## Supplementary Tables S1-S25 for "Mucosal host–microbe interactions associate with clinical phenotypes in inflammatory bowel disease" (part 13 of 26)

### Sheet: Supplementary Table S24 (continued)
Supplementary Table S24. Individual pairwise gene-bacteria associations and their interaction with the degree of mucosal dysbiosis (Lloyd-Price et al., Nature 2019).
TAP1	Fusobacteria	-0.210033	0.0357153	0.0128246	0.0420143	0.0032108	0.0512243	0.454337
IL1RAP	Ruminococcaceae_UCG-005	0.738715	0.00850802	-0.0462899	0.0304456	0.494957	0.0512414	0.454337
TPK1	Pasteurellaceae	-0.118577	0.00602218	0.00768774	0.0489604	0.60014	0.0512212	0.454337
RBPMS	Actinobacteria.1	0.271273	-0.0304867	-0.0166282	0.0329246	0.0735267	0.0512459	0.454346
ITGA2	Ruminococcaceae_UCG-002	0.278702	-0.00310069	-0.0225225	0.0818153	0.853832	0.0512523	0.454379
NFS1	Collinsella	-0.323124	0.0316999	0.0201721	0.0354866	0.0666799	0.0512552	0.454379
SLC2A3	Parabacteroides	-0.269867	-0.0266779	0.0173927	0.0383769	0.304224	0.0512627	0.454421
SNPH	Parasutterella	0.482891	-0.00915752	-0.0364063	0.0758929	0.658356	0.0512778	0.454432
MEP1A	Lachnospiraceae	-0.321711	-0.117853	0.021192	0.0683093	0.0356951	0.0512673	0.454432
FCGR2A	Fusobacteriaceae	-0.42603	0.00835439	0.0272622	0.0557703	0.71955	0.0512756	0.454432
CSF2	Fusobacteriaceae	-0.581914	0.0381891	0.0314783	0.0237218	0.155458	0.0512747	0.454432
LILRA6	Bacteroidetes	-0.505695	-0.139435	0.0300795	0.0714018	0.217601	0.0512746	0.454432
TNFAIP6	Subdoligranulum	0.566607	0.0609154	-0.0382401	0.0415779	0.0667691	0.0512818	0.454442
FOXC1	Epsilonbacteraeota	-0.399631	0.0318408	0.0231071	0.0477619	0.270087	0.0512959	0.454443
PAG1	Campylobacterales	0.250735	-0.0294142	-0.0138687	0.0419185	0.0553184	0.0512898	0.454443
LPIN1	Actinobacteria	0.219066	0.00719867	-0.0128484	0.0268631	0.545574	0.0512851	0.454443
BDH2	Akkermansiaceae	-0.206816	0.0267003	0.0116492	0.0264306	0.0142504	0.0512952	0.454443
ABHD15	Verrucomicrobia	-0.150107	0.0119965	0.008194	0.0210338	0.16275	0.0512953	0.454443
VTI1B	Haemophilus	0.0709327	0.0121397	-0.00572129	0.115713	0.131507	0.0513067	0.45445
FCGRT	Bifidobacteriales	-0.240542	0.0130985	0.0139106	0.0248291	0.283921	0.0513017	0.45445
RRNAD1	Lachnospira	-0.101624	0.00319358	0.0071194	0.0550973	0.577934	0.05131	0.45445
RAB11FIP1	Pasteurellales	0.0899333	0.00370877	-0.00649157	0.0766494	0.690421	0.0513111	0.45445
SAP30L	Actinobacteria.1	-0.139424	0.0122364	0.00783738	0.0200974	0.12752	0.0513135	0.45445
MPHOSPH8	Dialister	-0.0550872	0.00518494	0.00371312	0.052084	0.21295	0.0513044	0.45445
PRDX4	Haemophilus	-0.164427	-0.00668291	0.00983555	0.0340529	0.62889	0.0513168	0.454454
MOCS1	Betaproteobacteriales	0.191821	0.00595109	-0.0132392	0.0476251	0.738652	0.0513195	0.454454
CLDN18	Lachnospira	0.573031	0.0216143	-0.0399971	0.0542314	0.502727	0.0513315	0.454477
LRP6	Verrucomicrobiae	-0.118184	0.00948983	0.00794909	0.0618491	0.220635	0.051353	0.454477
CEACAM6	Bacteroides	0.326834	0.120086	-0.0188274	0.0571861	0.0595622	0.0513623	0.454477
IL18R1	Pasteurellales	-0.14625	0.0184693	0.00965739	0.0530397	0.182783	0.0513477	0.454477
GBP1	Barnesiellaceae	0.394572	0.0122639	-0.0295836	0.0585552	0.523727	0.0513411	0.454477
F3	Akkermansiaceae	0.222703	-0.0167003	-0.0145113	0.05496	0.217856	0.0513634	0.454477
PRADC1	Bacteroidetes	0.1713	0.069606	-0.00976634	0.0600984	0.0582917	0.0513627	0.454477
MFSD9	Verrucomicrobia	-0.129094	0.00906239	0.00795942	0.0410179	0.277628	0.0513357	0.454477
SCAPER	Bifidobacterium	-0.202464	0.0117267	0.0125681	0.0372651	0.251171	0.051357	0.454477
FCGR2A	Fusobacteriales	-0.429973	0.0132004	0.0276332	0.0556724	0.574596	0.0513589	0.454477
ADD3	Campylobacterales	0.142188	-0.00747407	-0.00874271	0.0672521	0.439484	0.0513614	0.454477
GBP5	Marinifilaceae	0.462432	0.0413206	-0.0338496	0.0586096	0.131735	0.0513639	0.454477
GPR155	Marinifilaceae	0.220579	0.0110691	-0.0165227	0.0645569	0.407799	0.0513399	0.454477
LMBRD1	Verrucomicrobiae	-0.157592	0.0112125	0.00922351	0.0319326	0.212298	0.0513406	0.454477
GPR160	Proteobacteria	0.127939	0.0291577	-0.00851277	0.0429963	0.150972	0.0513412	0.454477
USP7	Clostridiales	-0.0762922	-0.0311378	0.00537832	0.0883166	0.0498363	0.0513704	0.45451
SMC3	Gammaproteobacteria	0.0656219	0.0149218	-0.00443933	0.0459077	0.129494	0.0513734	0.454511
SLC25A42	Odoribacter	-0.293022	-0.00503577	0.0224275	0.0700059	0.756084	0.0513798	0.454544
IL13RA2	Verrucomicrobiae	0.550108	-0.0429383	-0.0338991	0.0416119	0.193861	0.0513935	0.45464
FOXC1	Campylobacteria	-0.443747	0.0342072	0.0256453	0.0500835	0.253083	0.051403	0.454646
CRABP1	Haemophilus	0.343037	-0.0193294	-0.0229633	0.0582536	0.549529	0.0514053	0.454646
KLK6	Campylobacter	-0.704455	0.0243851	0.0390688	0.0457163	0.570955	0.0514028	0.454646
FOXO4	Verrucomicrobia	-0.153293	0.0011336	0.00926314	0.0371437	0.907092	0.0513994	0.454646
DOCK1	Collinsella	-0.425785	0.0426592	0.0259929	0.0316521	0.0556572	0.0514083	0.454648
PMPCB	Rhodospirillales	-0.126868	0.00650618	0.00861118	0.0334421	0.159327	0.0514141	0.454674
ITGA5	Bifidobacterium	0.447733	-0.0310155	-0.0255241	0.0234068	0.1353	0.0514219	0.454693
ZNF350	Akkermansia	-0.120829	0.000689066	0.00750317	0.0453722	0.918905	0.0514209	0.454693
OCEL1	Collinsella	-0.450233	0.0401638	0.0283853	0.0374703	0.0988906	0.0514378	0.45478
AGPAT3	Coriobacteriia	-0.313568	0.0438929	0.0197881	0.0377758	0.0363692	0.0514385	0.45478
HSD17B8	Fusobacteriales	0.190449	-0.00940996	-0.0116626	0.044718	0.343377	0.0514401	0.45478
LY6D	Clostridiales	0.581821	0.198607	-0.0361166	0.0530692	0.0625152	0.0514447	0.454796
LAP3	Clostridiales	0.237325	0.103302	-0.0140866	0.0431209	0.0130907	0.0514652	0.454851
LRP6	Fusicatenibacter	-0.0978653	0.00463461	0.0065482	0.0458952	0.509057	0.0514729	0.454851
MMP2	Ruminococcaceae_UCG-005	1.09371	0.00580354	-0.0734533	0.0436052	0.769425	0.0514616	0.454851
ZNF180	Verrucomicrobia	-0.0971283	0.00594519	0.0054798	0.0256746	0.301161	0.0514715	0.454851
HSPA6	Akkermansiaceae	0.444351	0.00167267	-0.0258874	0.0319648	0.944838	0.0514686	0.454851
ZNF395	Lachnospiraceae_UCG-010	0.233195	-0.00918171	-0.0184216	0.0763278	0.201958	0.0514597	0.454851
SLC25A29	Dorea	-0.265227	-0.0133628	0.017011	0.0391499	0.339453	0.0514733	0.454851
RING1	Ruminiclostridium_6	-0.167935	-0.00208012	0.011327	0.0530905	0.586713	0.0514547	0.454851
CLN5	Betaproteobacteriales	0.0710216	0.00589991	-0.00534945	0.0696597	0.413424	0.0514799	0.454885
NRG1	Coriobacteriales	1.16458	-0.113714	-0.0701861	0.0294019	0.0800279	0.0514839	0.454896
SNAI1	Barnesiellaceae	0.629858	-0.0156842	-0.0459755	0.0521998	0.600013	0.0514956	0.45495
SYTL1	Verrucomicrobiales	0.359709	-0.0207609	-0.0214162	0.0355984	0.307155	0.051494	0.45495
KLHL8	Bifidobacteriales	-0.151709	0.00984902	0.00888056	0.026747	0.207375	0.0514996	0.454956
KLHDC2	Ruminococcaceae_UCG-003	0.160629	-0.0116147	-0.0128081	0.0730228	0.175729	0.0515145	0.454956
DEFB4A	Campylobacterales	-0.662726	0.0316211	0.0430509	0.0834092	0.506812	0.0515118	0.454956
SMPDL3A	Firmicutes	-0.359702	-0.1506	0.0242513	0.0619005	0.0468916	0.0515158	0.454956
HSPA6	Blautia	0.489453	0.0781336	-0.030441	0.0374847	0.0453664	0.0515076	0.454956
CXCR2	Firmicutes	0.987037	0.410066	-0.0672347	0.064603	0.0509474	0.0515106	0.454956
COL18A1	Ruminococcaceae_UCG-002	0.364449	-0.00581437	-0.0266641	0.0549113	0.770689	0.0515141	0.454956
SPI1	Odoribacter	0.399769	0.00278442	-0.0295076	0.0604584	0.8962	0.0515298	0.455006
SLC3A1	Campylobacteria	0.505056	-0.0255749	-0.0287538	0.0468434	0.446123	0.0515289	0.455006
VAMP2	Collinsella	-0.264888	0.0232759	0.0173592	0.0453876	0.117969	0.0515296	0.455006
ARNTL2	Coriobacteriales	0.87903	-0.0765389	-0.0521855	0.0270707	0.113049	0.0515339	0.455017
PLXND1	Peptostreptococcaceae	-0.237009	-0.013857	0.015745	0.0536788	0.44187	0.0515413	0.455021
LSG1	CAG-56	-0.241558	0.00305718	0.0180586	0.0634462	0.463753	0.0515515	0.455021
ACTR1B	Coriobacteriia	-0.215009	0.0262678	0.0134342	0.0359967	0.0651029	0.0515493	0.455021
C1RL	GCA-900066575	0.38933	-0.00895179	-0.0310772	0.0710295	0.197249	0.0515539	0.455021
LDB2	Bifidobacteriaceae	0.313137	-0.0246637	-0.0196215	0.0383925	0.13825	0.0515531	0.455021
CLEC7A	Clostridiaceae_1	0.872869	0.0195227	-0.0503176	0.0276455	0.398629	0.051543	0.455021
TPK1	Verrucomicrobia	0.161653	0.00406887	-0.0107601	0.0585599	0.718551	0.0515373	0.455021
FOSL1	Clostridia	0.867981	0.356879	-0.0496652	0.0365883	0.0115936	0.051558	0.455032
PMM1	Clostridium_sensu_stricto_1	-0.430885	0.00650408	0.0271771	0.0454939	0.588242	0.0515761	0.455167
SLC50A1	Pasteurellales	-0.0965101	0.0127302	0.00539424	0.0224838	0.100633	0.0515795	0.455173
ABCG2	Clostridiales	-0.573845	-0.202753	0.037159	0.0638231	0.0647335	0.0515845	0.45518
SSTR1	Fusobacteria	0.233507	0.000788754	-0.0139348	0.0377871	0.952165	0.0515859	0.45518
LY6D	Fusobacteriales	-0.499907	0.00966344	0.0321431	0.0560313	0.724146	0.0515892	0.455184
CLDN14	Verrucomicrobiales	0.433002	-0.00622652	-0.0283987	0.0564723	0.817354	0.0515988	0.455244
GMEB2	Anaerostipes	0.0636972	0.00475984	-0.00396037	0.0336682	0.276243	0.0516037	0.455263
MAF1	Coprococcus_1	-0.171418	-0.000764729	0.0119246	0.0484551	0.888116	0.0516078	0.455274
TRPM6	Coriobacteriales	-1.05946	0.114456	0.067359	0.0390366	0.0665576	0.0516166	0.455327
LRP6	Clostridium_sensu_stricto_1	-0.29266	0.0116837	0.0179373	0.0396247	0.140966	0.0516215	0.455328
WSCD1	Marinifilaceae	-0.282085	-0.018204	0.0209984	0.063227	0.284758	0.0516231	0.455328
NRIP1	Coriobacteriaceae	-0.330168	0.0371814	0.0210837	0.0392623	0.0340707	0.051625	0.455328
CCL3	Fusobacteriales	-0.577512	0.0750681	0.0331522	0.0324243	0.00802373	0.0516295	0.455339
SLC11A1	Barnesiellaceae	0.540554	-0.0440431	-0.0407435	0.0602157	0.0970881	0.051635	0.455339
DDX6	Campylobacteria	0.105555	-0.00631091	-0.00704865	0.0901748	0.443347	0.0516459	0.455339
UBR4	Fusobacterium	0.103713	-0.00508344	-0.00672827	0.0612843	0.358994	0.0516437	0.455339
ZBTB46	Ruminococcaceae_UCG-005	0.775462	0.000656902	-0.056538	0.0632123	0.965643	0.0516457	0.455339
PLEKHN1	Collinsella	1.33405	-0.148268	-0.0882903	0.0476404	0.0504527	0.0516409	0.455339
DNAJC19	Firmicutes	-0.163924	-0.0606221	0.0110495	0.0619802	0.0791962	0.0516379	0.455339
CX3CL1	Prevotellaceae	-0.31598	0.0132671	0.020622	0.0413625	0.468301	0.0516552	0.455361
THSD4	Fusobacteria	0.220777	-0.00446363	-0.0141548	0.0532111	0.738313	0.0516567	0.455361
C5AR1	Akkermansia	0.400666	-0.00798364	-0.0226896	0.0284092	0.696773	0.051653	0.455361
ANKRD27	Coriobacteriia	-0.251214	0.0290651	0.0158373	0.037768	0.0835041	0.0516632	0.455382
LPCAT3	Firmicutes	-0.309419	-0.127263	0.0226308	0.0853889	0.0720372	0.0516668	0.455382
DRAM1	Haemophilus	-0.179292	0.00480538	0.0119567	0.0575894	0.775301	0.0516675	0.455382
CD274	Clostridiaceae_1	0.67131	0.00405674	-0.0417794	0.0414232	0.832751	0.0516709	0.455387
ZNF350	Bifidobacteriales	-0.137649	0.00304425	0.00769118	0.0204184	0.652811	0.0516744	0.455393
PIM2	Coriobacteriia	0.762108	-0.0820615	-0.0472834	0.0348079	0.101684	0.0516799	0.45541
PLA2G12A	Pasteurellales	0.0795104	0.011071	-0.00566749	0.0734574	0.174212	0.0516819	0.45541
DHRS12	Ruminococcaceae_UCG-005	-0.391205	-0.007252	0.0255673	0.0383373	0.29334	0.0517069	0.455411
SLC19A3	Parabacteroides	0.211858	0.0322357	-0.0143914	0.0498492	0.134435	0.0517091	0.455411
AP3S2	Actinobacteria	-0.210467	0.00946329	0.0113818	0.0165925	0.37069	0.0517004	0.455411
C1R	Peptostreptococcaceae	-0.274768	-0.00622509	0.0179176	0.049511	0.761554	0.0516982	0.455411
SSU72	Verrucomicrobiae	-0.107827	0.00257391	0.00602519	0.0248856	0.661497	0.051698	0.455411
MAML1	Faecalibacterium	0.0585098	0.00932136	-0.00408033	0.0652278	0.248961	0.0516869	0.455411
TMEM63C	Prevotellaceae	0.391419	-0.00748627	-0.0260715	0.0456636	0.746172	0.0516962	0.455411
TCP11L1	Bifidobacteriaceae	-0.177992	0.0073552	0.0107045	0.031096	0.417788	0.0516946	0.455411
RXRA	Coriobacteriia	-0.357155	0.0406161	0.0217745	0.031758	0.0786382	0.05171	0.455411
RING1	Coriobacteriia	-0.1559	0.0167603	0.0104287	0.0502597	0.129599	0.0517086	0.455411
CBX7	Fusobacteriaceae	0.139936	-0.00921727	-0.00944232	0.0701607	0.253817	0.0517139	0.455421
IGSF3	Akkermansia	-0.209445	0.00789245	0.0118878	0.0288127	0.462362	0.0517167	0.455421
PHF7	Prevotellaceae	0.157583	0.00987135	-0.0105933	0.0477061	0.293746	0.0517247	0.455452
SFXN3	Bacteroidales	-0.245106	-0.0766295	0.013018	0.043749	0.113932	0.0517259	0.455452
NR4A3	Bilophila	-1.66377	0.177509	0.120547	0.0551375	0.0144463	0.0517286	0.455452
CDC25B	Roseburia	-0.208417	-0.00514123	0.0155511	0.0752645	0.789349	0.0517409	0.455502
RUNDC3B	Verrucomicrobiae	-0.309338	0.00776421	0.0188009	0.0391579	0.672155	0.0517426	0.455502
FBXO6	Erysipelotrichia	0.200481	0.0151886	-0.0143443	0.0649319	0.290063	0.0517427	0.455502
DNMBP	Verrucomicrobiae	-0.139402	0.00877993	0.00844719	0.0385867	0.287018	0.0517574	0.455557
ACOX1	Firmicutes	-0.412404	-0.160698	0.0278639	0.0627274	0.0651737	0.0517571	0.455557
ERCC6L2	Fusobacteriia	0.102652	0.00626501	-0.00708336	0.0746366	0.320386	0.0517573	0.455557
TAP1	Fusobacteriaceae	-0.218251	0.0297892	0.0134072	0.0468062	0.00955457	0.0517792	0.455725
TMEM165	Collinsella	0.353752	-0.030353	-0.0232406	0.0461599	0.12821	0.0517826	0.45573
AQP9	Campylobacteraceae	-0.810042	0.0989378	0.0442761	0.0408893	0.0429229	0.0517922	0.45579
TBXAS1	Actinobacteria.1	0.288748	-0.018037	-0.0165382	0.0228445	0.288045	0.0518796	0.455797
GMCL1	Bacteroidaceae	0.119141	0.0421505	-0.00726359	0.0725547	0.108879	0.051855	0.455797
SLC4A11	Akkermansia	0.41614	-0.0142511	-0.0248076	0.0374484	0.524962	0.051811	0.455797
ICAM1	Deltaproteobacteria	-0.630842	0.17914	0.0483999	0.0685649	0.0225932	0.0518687	0.455797
RAPGEF4	Campylobacter	-0.389325	0.0402856	0.025777	0.0947463	0.157052	0.051884	0.455797
SUN2	Acidaminococcaceae	-0.266431	0.0053499	0.0185464	0.0498008	0.504935	0.0518882	0.455797
CERK	Epsilonbacteraeota	0.115756	-0.00865404	-0.00686183	0.0540842	0.313953	0.0518754	0.455797
CA2	Veillonellaceae	-0.280582	-0.00937288	0.0193388	0.0609058	0.741142	0.0518313	0.455797
ABCA2	Haemophilus	0.138618	-0.00861682	-0.00875399	0.0451635	0.484916	0.0518677	0.455797
CRBN	Coprococcus_1	-0.188116	0.0115984	0.0132477	0.0514669	0.0553177	0.0518243	0.455797
PCDH17	Erysipelotrichia	-0.464755	0.0429766	0.0297692	0.039354	0.149435	0.0518139	0.455797
ODF2L	Anaerostipes	-0.122544	0.00996781	0.00776498	0.0373329	0.245382	0.0518469	0.455797
PLAU	Firmicutes	0.71042	0.260588	-0.0440978	0.0429002	0.0589213	0.0518303	0.455797
IL13RA2	Akkermansiaceae	0.536542	-0.0285103	-0.0328726	0.0417339	0.35405	0.051891	0.455797
MOCS1	Akkermansia	-0.315709	0.00519172	0.0196306	0.0460441	0.769775	0.0518395	0.455797
ITGAX	Fusobacteria	-0.586328	0.0575408	0.034373	0.0346932	0.0767079	0.0518506	0.455797
FN3KRP	Verrucomicrobiae	-0.127827	0.00372182	0.00761168	0.0353359	0.616427	0.0518032	0.455797
IFITM3	Bilophila	-0.796915	0.0815976	0.0612693	0.0708441	0.0269875	0.0518735	0.455797
NFKBIZ	Fusobacterium	-0.284598	0.0372666	0.017843	0.0530652	0.0114665	0.0518732	0.455797
CDKN2B	Fusobacteriia	0.303478	-0.0261417	-0.0185843	0.0447175	0.114384	0.0518559	0.455797
AGAP1	Akkermansiaceae	-0.149063	0.00990072	0.00860057	0.0306358	0.21876	0.051887	0.455797
S100A11	Marinifilaceae	0.272977	-0.00338896	-0.0205393	0.0663885	0.838788	0.0518852	0.455797
NNMT	Subdoligranulum	0.39741	-0.013469	-0.0271093	0.0442573	0.567914	0.0518001	0.455797
LY6D	Bifidobacteriales	0.487182	-0.0224833	-0.0313195	0.0439269	0.414953	0.0518324	0.455797
BATF2	Veillonellaceae	-0.149964	0.00727084	0.00982491	0.0486899	0.614023	0.051847	0.455797
BATF2	Clostridia	0.293757	0.10696	-0.0182861	0.0549118	0.039985	0.0518404	0.455797
C2orf68	Actinobacteria	-0.111084	0.00646528	0.00626355	0.0216163	0.266694	0.0517972	0.455797
SLC50A1	Lachnospiraceae_UCG-004	0.147007	0.0209118	-0.0106476	0.0726804	0.0160788	0.0518895	0.455797
RASGRP4	Clostridiaceae_1	0.797099	0.0016778	-0.049518	0.0411913	0.941296	0.0518272	0.455797
SH3RF3	Odoribacter	0.288832	-0.00229441	-0.0213927	0.0617287	0.882292	0.0518742	0.455797
PARP14	Lachnospira	0.180322	0.0133915	-0.0119062	0.0423148	0.164142	0.0518154	0.455797
VWA1	Rhodospirillales	0.388778	-0.00966283	-0.027278	0.0400264	0.50998	0.0518819	0.455797
TMEM220	Parasutterella	0.410797	0.00834119	-0.0261965	0.0363836	0.576582	0.0518329	0.455797
MROH6	Pasteurellales	-0.159481	-0.0032843	0.010864	0.0612921	0.833461	0.0518556	0.455797
ZNF350	Verrucomicrobia	-0.106557	0.00235861	0.00670049	0.0455622	0.737572	0.051827	0.455797
C9orf40	Parabacteroides	0.106622	0.0152827	-0.0075972	0.0617006	0.179155	0.0519046	0.455892
NCK2	Firmicutes	-0.211754	-0.0856782	0.0156176	0.0883486	0.0795697	0.0519103	0.455917
KCNG1	Lachnospiraceae_NK4A136_group	-0.517508	-0.024745	0.0337233	0.0342399	0.270238	0.0519293	0.455918
SMARCD1	Coprobacter	0.138325	-0.0107705	-0.00951584	0.0405074	0.06916	0.0519214	0.455918
GMDS	Haemophilus	-0.119942	0.00326315	0.00715382	0.0340007	0.74623	0.0519243	0.455918
SEMA5A	Bifidobacterium	-0.298644	0.0121739	0.0180996	0.0333397	0.409169	0.05193	0.455918
LRRC4	Ruminococcaceae_UCG-005	1.34525	0.0472307	-0.0930268	0.0504662	0.0604474	0.051927	0.455918
CATSPERB	Akkermansia	0.345549	-0.0323831	-0.0224243	0.0559933	0.110464	0.0519187	0.455918
ZNF766	Rikenellaceae	0.0520463	-0.0108728	-0.00427998	0.0957559	0.0564567	0.0519295	0.455918
SIGLEC9	Fusobacteriia	-0.46511	0.0154796	0.0278609	0.040243	0.532722	0.0519345	0.455934
CDV3	Barnesiellaceae	0.147484	-0.0116116	-0.0115366	0.0705262	0.122841	0.051947	0.456019
TRPC4	Marinifilaceae	0.399019	0.000228195	-0.0301571	0.0677042	0.992559	0.0519715	0.456209
SLC16A14	Collinsella	1.07058	-0.0974932	-0.0683443	0.0403633	0.0969584	0.0519891	0.456314
ZADH2	Firmicutes	-0.204357	-0.086848	0.014239	0.0713803	0.051411	0.051987	0.456314
EEF2K	Clostridiaceae_1	-0.385145	0.00357521	0.022427	0.0295516	0.729187	0.0519977	0.456366
CD40	Firmicutes	0.623746	0.253702	-0.0408296	0.0550081	0.0472207	0.0520044	0.45637
UBE2Q1	Agathobacter	-0.054024	-0.011168	0.0043839	0.105658	0.0595344	0.0520123	0.45637
RPP25L	Ruminococcaceae_UCG-005	-0.43624	-0.00514091	0.0274147	0.0314788	0.487695	0.0520099	0.45637
CXCL10	Desulfovibrionales	-0.93067	0.272505	0.0720373	0.0697899	0.0112228	0.0520047	0.45637
GALNTL6	Fusicatenibacter	0.373079	-0.0253448	-0.0259462	0.055301	0.363299	0.0520088	0.45637
STXBP1	Bifidobacteriales	0.29913	-0.014003	-0.0173901	0.026054	0.360928	0.0520277	0.456481
NUAK2	Collinsella	-0.550678	0.0598692	0.0357092	0.0436031	0.0512172	0.0520322	0.456496
LRP6	Bacilli	-0.101632	-0.000843678	0.00703914	0.0718882	0.916118	0.0520383	0.456498
KLHDC3	Coriobacteriaceae	-0.284418	0.0275277	0.0185619	0.0440544	0.0751034	0.0520437	0.456498
MRPS25	Desulfovibrionales	0.129275	-0.0218889	-0.010121	0.073055	0.146577	0.0520424	0.456498
TRIM21	Haemophilus	-0.0940725	0.00347491	0.00582139	0.0410914	0.672098	0.0520413	0.456498
PLA2G12A	Pasteurellaceae	0.0782622	0.0121396	-0.00556592	0.0736186	0.146124	0.0520512	0.456503
PLA2G12B	Clostridiales	-0.619654	-0.181249	0.0353443	0.0357995	0.0831366	0.05205	0.456503
TSHZ1	Pasteurellales	0.105471	0.0131781	-0.00730441	0.0658765	0.210177	0.0520527	0.456503
OSBPL3	Bacteroidetes	-0.22216	-0.0779403	0.0120309	0.048481	0.0860946	0.0520639	0.45652
FAM189A1	Tannerellaceae	0.236717	0.0097835	-0.0154896	0.0418524	0.696097	0.0520657	0.45652
SYTL1	Verrucomicrobiae	0.369651	-0.0266458	-0.0218702	0.0343746	0.212704	0.0520686	0.45652
MMP14	Blautia	0.207259	0.0120245	-0.012877	0.0377406	0.46707	0.0520616	0.45652
DPP7	Streptococcaceae	0.148241	-0.00159959	-0.00936391	0.051057	0.880244	0.0520677	0.45652
NUAK2	Prevotella_9	0.368782	0.00698161	-0.0237346	0.0373701	0.507419	0.0520733	0.456536
SLC35G1	Bacteroides	0.297668	0.13285	-0.0162504	0.0454569	0.0161536	0.0520804	0.456574
SLC25A42	Tannerellaceae	0.170543	0.00932073	-0.011164	0.0419583	0.605702	0.0520919	0.45665
MIEF2	Bacteroidia	0.130948	0.0392438	-0.00774098	0.0697108	0.163427	0.0521048	0.456715
ABCA13	Escherichia/Shigella	-0.255326	0.000325658	0.0147097	0.0244646	0.989686	0.0521042	0.456715
CXCL2	Haemophilus	-0.350471	0.0343349	0.02274	0.0514414	0.284639	0.0521109	0.456728
S100A4	Fusobacteriales	-0.295518	0.0110693	0.0166705	0.0298382	0.436799	0.052112	0.456728
PDIA4	Marinifilaceae	0.164414	0.00373248	-0.0120826	0.0604352	0.703576	0.052118	0.456756
DRAM1	Actinobacteria.1	0.26594	-0.00133812	-0.0162939	0.0335052	0.936278	0.0521234	0.456779
SLC6A14	Fusicatenibacter	0.660576	0.041444	-0.041558	0.0342707	0.353606	0.0521329	0.456813
S100A12	Campylobacter	-0.690608	0.0907632	0.0394209	0.0529471	0.0374589	0.052132	0.456813
ACSS1	Lachnospira	-0.136331	0.00565684	0.0100648	0.0696787	0.48728	0.0521361	0.456817
VPS4A	Blautia	0.117319	0.012736	-0.00663723	0.022598	0.135436	0.0521438	0.456859
CYP2J2	Clostridia	-0.246247	-0.0738042	0.0159917	0.066099	0.105371	0.052151	0.456898
BTNL8	Fusobacteriia	0.297829	-0.0194612	-0.019229	0.0572106	0.256398	0.0521607	0.456918
EPS8L1	Selenomonadales	-0.195637	0.00293751	0.0115803	0.0288092	0.842017	0.0521589	0.456918
SNRNP200	Flavonifractor	-0.0777735	0.0072805	0.00560796	0.0756374	0.189944	0.0521618	0.456918
TAPT1	Burkholderiaceae	0.0549658	0.0059024	-0.0037041	0.0431199	0.245928	0.0521688	0.456955
AHCTF1	Agathobacter	-0.0577588	-0.00323624	0.00405305	0.0615949	0.554622	0.0521747	0.456983
SLC22A5	Bifidobacterium	-0.308887	0.0100479	0.017431	0.0224655	0.479784	0.0521777	0.456985
VCAN	Coprococcus_1	0.703126	-0.0179048	-0.047801	0.0440007	0.41251	0.0521928	0.456992
DHPS	Coriobacteriales	-0.170374	0.0259108	0.0115585	0.0536476	0.0158547	0.0521996	0.456992
HM13	Lachnoclostridium	0.120958	0.00796899	-0.00794924	0.0516323	0.431691	0.0522151	0.456992
RIMS3	Fusobacteriales	-0.262537	0.012453	0.0158541	0.0424838	0.357897	0.052213	0.456992
C4BPB	Lachnospiraceae	0.418202	0.153171	-0.0287784	0.0821823	0.0452457	0.0522129	0.456992
GIPC2	Prevotellaceae	0.172951	0.00507604	-0.0118896	0.0533116	0.63107	0.0521951	0.456992
PTPRF	Actinobacteria	-0.21016	0.0124569	0.0116349	0.0195279	0.25013	0.0522035	0.456992
AUH	Fusobacteriia	0.208583	-0.005885	-0.0118393	0.0306247	0.577177	0.0522042	0.456992
EIF5A2	Campylobacterales	-0.366543	0.0476008	0.0208121	0.0483467	0.0395678	0.0521884	0.456992
RNF183	Bacteroidetes	-0.452803	-0.164829	0.0287502	0.0924498	0.1289	0.0521912	0.456992
PHOSPHO1	Ruminococcaceae_UCG-003	0.802641	-0.0371483	-0.0545273	0.0359888	0.310317	0.0522028	0.456992
TUBAL3	Bacteroidia	0.286908	0.115377	-0.0151381	0.0422764	0.036387	0.0521898	0.456992
THSD4	Clostridium_sensu_stricto_1	-0.496003	0.018693	0.0310487	0.0444546	0.174617	0.0522067	0.456992
TMEM98	Actinobacteria	-0.190401	0.00898174	0.011613	0.0339872	0.40605	0.0522299	0.457079
POMGNT1	Roseburia	0.102112	0.0183555	-0.00711038	0.0571959	0.0376614	0.0522334	0.457079
AGO1	Alphaproteobacteria	-0.128141	0.0142139	0.00956143	0.0541768	0.120507	0.052232	0.457079
GIPC2	Actinobacteria.1	-0.185946	0.0201636	0.0109579	0.0271764	0.0737052	0.0522367	0.457083
ACOT4	Peptostreptococcaceae	0.183688	-0.00410467	-0.0114348	0.0401245	0.754445	0.0522422	0.457106
CERK	Parabacteroides	0.0697908	0.00785503	-0.00478839	0.0527063	0.27392	0.052256	0.45712
ZC3H14	Proteobacteria	0.0591138	0.0147464	-0.00395124	0.0447762	0.119118	0.0522542	0.45712
MATN2	Coriobacteriales	-0.555032	0.0461055	0.035578	0.0412049	0.162689	0.0522578	0.45712
CLDN14	Verrucomicrobia	0.406659	-0.0129137	-0.02673	0.0561966	0.646225	0.0522553	0.45712
ZFP41	Bacteroidales	0.12836	0.0402354	-0.00765352	0.0730161	0.158876	0.0522509	0.45712
ALDH18A1	Agathobacter	-0.150896	-0.0218366	0.00970605	0.0415661	0.0963829	0.0522733	0.457135
SERPINE1	Bifidobacteriales	0.635813	-0.0210054	-0.035011	0.018947	0.496449	0.0522733	0.457135
SLC36A1	Coriobacteriales	-0.590417	0.0719656	0.0382557	0.0434365	0.0428833	0.0522791	0.457135
CLYBL	Bifidobacteriaceae	-0.217751	0.0109219	0.0119398	0.0183802	0.28201	0.0522778	0.457135
GRIP2	Lachnospira	-0.460981	0.0377345	0.0270055	0.022421	0.0846281	0.0522651	0.457135
SLC35G1	Roseburia	0.229383	0.0513899	-0.0171839	0.0771036	0.016121	0.0522764	0.457135
COL4A1	Ruminococcaceae_UCG-002	0.404213	-0.0156867	-0.0288318	0.0497086	0.468585	0.0522709	0.457135
TRIB2	Clostridium_sensu_stricto_1	0.734156	-0.00463071	-0.0489871	0.0594174	0.831166	0.0522921	0.45717
SCN1B	Veillonella	-0.383373	0.00130546	0.0211511	0.0308852	0.951205	0.0522895	0.45717
DDX6	Fusobacterium	0.0931704	0.00196701	-0.0074157	0.128066	0.748038	0.0522943	0.45717
CATSPERB	Fusobacteriia	-0.33098	-0.0118376	0.023736	0.0869739	0.576052	0.0522881	0.45717
DHRS11	Bacteroidetes	0.298283	0.128229	-0.0149095	0.0327563	0.0229368	0.0522992	0.457188
NOS2	Dialister	-0.479958	0.0624922	0.0324604	0.0538938	0.0874553	0.0523031	0.457196
KLHL8	Prevotellaceae	0.116494	0.0010088	-0.00845554	0.0673085	0.893288	0.0523058	0.457196
SERPINE1	Veillonella	-0.608571	0.0396693	0.0332769	0.0294321	0.237523	0.0523112	0.457219
CCNDBP1	Haemophilus	0.0768085	0.0013812	-0.00498401	0.0516637	0.844387	0.0523184	0.457257
EIF4EBP2	Prevotellaceae	0.179626	-0.0084914	-0.0117478	0.0423735	0.416522	0.0523213	0.457258
CDC14A	Prevotellaceae	0.227785	0.00734034	-0.0145679	0.0379408	0.571112	0.0523329	0.457335
ABCC3	Parabacteroides	-0.0938265	-0.0113958	0.00761154	0.101312	0.318161	0.0523425	0.457383
IL6R	Campylobacteraceae	0.202959	-0.00528973	-0.0121822	0.0631643	0.694302	0.052344	0.457383
HGF	Bifidobacteriaceae	0.500584	-0.0165802	-0.028306	0.0222584	0.490929	0.0523557	0.457387
IL22	Fusobacteria	-0.463378	0.0570732	0.0285628	0.0450032	0.0350843	0.0523504	0.457387
ISCU	Bacteroidaceae	0.0676791	0.0254218	-0.00452697	0.102365	0.121552	0.0523526	0.457387
C1orf216	Rhodospirillales	0.427154	-0.00874251	-0.0307084	0.0454726	0.597161	0.0523541	0.457387
MGAT5	Bacteroidia	0.119853	0.0430129	-0.00747941	0.0860685	0.114364	0.0523591	0.457392
CX3CL1	Ruminococcaceae_UCG-002	0.372574	-0.00237882	-0.0261925	0.0465664	0.903724	0.0523684	0.457449
IL1RN	Erysipelotrichaceae	0.485781	-0.0125566	-0.0340468	0.0596569	0.686735	0.0523722	0.457457
ELL2	Lachnospiraceae	0.213205	0.0627948	-0.0114683	0.02638	0.0395582	0.0523786	0.457469
SAP30L	Fusobacteria	0.147805	-0.00478933	-0.00859537	0.0336594	0.556239	0.0523852	0.457469
DPY19L1	Marinifilaceae	0.157243	-0.00209104	-0.0127569	0.0892732	0.840171	0.0523871	0.457469
LYRM7	Parabacteroides	0.0682767	0.0106363	-0.00460927	0.0490986	0.124169	0.0523904	0.457469
KRT16	Verrucomicrobiales	0.467578	-0.0413484	-0.0310739	0.0606426	0.16273	0.0523885	0.457469
RXRB	Campylobacteria	0.0823894	-0.00898985	-0.00447819	0.0380677	0.0869226	0.0523847	0.457469
CDIPT	Bacteroides	0.138195	0.0345169	-0.00849585	0.075995	0.231847	0.0524122	0.457479
F3	Bifidobacteriales	0.274312	-0.0244942	-0.0157534	0.0245061	0.0784341	0.0524029	0.457479
TRPC4	Rikenellaceae	0.294253	0.0254874	-0.0199036	0.0433687	0.336791	0.0524015	0.457479
MRAP2	Ruminococcaceae	-0.198973	-0.0612193	0.0123174	0.0401049	0.0346316	0.0524073	0.457479
CNTN4	Campylobacterales	0.448477	-0.0538357	-0.0248546	0.0433148	0.0514567	0.052414	0.457479
MAGI1	Bifidobacterium	-0.231102	0.00672182	0.0129579	0.0217433	0.525222	0.052408	0.457479
LRRC8D	Bifidobacteriales	-0.145278	0.0175562	0.00916571	0.0405743	0.0302621	0.0524089	0.457479
ZNF766	Actinobacteria	-0.0959468	-0.00272152	0.00585221	0.0341197	0.617563	0.0523971	0.457479
LRRC25	Deltaproteobacteria	-0.600704	0.146156	0.0442185	0.0582757	0.042122	0.0524202	0.457492
HLA-DPB1	Bacteroidia	-0.447235	-0.172518	0.0207416	0.0210479	0.0225658	0.0524211	0.457492
KLHDC2	Blautia	-0.120663	-0.0117541	0.00731005	0.0333969	0.21134	0.0524243	0.457495
SNX30	Akkermansia	-0.198023	0.00690814	0.012446	0.048982	0.540132	0.0524309	0.457513
ZADH2	Fusobacteria	0.144584	-0.00864502	-0.00815771	0.0286215	0.263328	0.052432	0.457513
GRIN3A	Coprococcus_3	0.954224	0.0246646	-0.0647611	0.0484074	0.306543	0.052436	0.457524
FCER1G	Barnesiellaceae	0.477104	-0.015658	-0.0345245	0.0511164	0.487504	0.052439	0.457525
MEFV	Coriobacteriia	1.17288	-0.128153	-0.0750182	0.0412728	0.108314	0.0524525	0.457545
CCL4	Bacteroidales	-0.5703	-0.190568	0.0287284	0.0340711	0.0758165	0.0524448	0.457545
ZNF618	Campylobacterales	-0.328723	0.0310436	0.0190385	0.0531766	0.142427	0.052452	0.457545
LY6D	Bifidobacteriaceae	0.491092	-0.0167696	-0.0314635	0.0436378	0.530958	0.0524509	0.457545
MYLIP	Pasteurellaceae	0.101941	-0.0160474	-0.00645483	0.0449325	0.098248	0.0524559	0.45755
GUCY2C	Verrucomicrobiales	-0.167973	0.0103568	0.009561	0.0286171	0.255832	0.0524654	0.457608
KRT17	Coriobacteriaceae	1.46225	-0.157129	-0.0897637	0.0326451	0.0360754	0.0524684	0.45761
CRKL	Lachnospiraceae_UCG-010	0.173191	-0.0025602	-0.0136641	0.0772289	0.632766	0.052475	0.457635
ZBP1	Lachnoclostridium	0.302864	0.064831	-0.0230069	0.0924894	0.0274972	0.0524768	0.457635
SLC13A2	Pasteurellaceae	0.306221	0.0774002	-0.0211028	0.0654008	0.0148537	0.0525076	0.457673
BCAT1	GCA-900066575	1.55076	-0.0282888	-0.118952	0.0613725	0.288951	0.0525121	0.457673
CDH3	Intestinibacter	-0.631749	-0.0358874	0.0398989	0.045281	0.400552	0.0525077	0.457673
GUCY2C	Akkermansiaceae	-0.167589	0.00910578	0.00951266	0.0284077	0.307652	0.0524956	0.457673
SPIN1	Firmicutes	-0.142552	-0.0606199	0.01059	0.0914858	0.0680771	0.052509	0.457673
CD274	Agathobacter	0.295256	0.0452791	-0.0170832	0.0236699	0.0504569	0.0525082	0.457673
BEST4	Coprococcus_3	-0.976543	0.0321834	0.0635453	0.0396035	0.174139	0.0524906	0.457673
CHP2	Fusobacteriia	0.412134	-0.0175805	-0.0239229	0.0347323	0.410471	0.0525072	0.457673
CEBPB	Pasteurellaceae	-0.143637	0.00924692	0.00855008	0.0329892	0.471723	0.052508	0.457673
LRRC19	Barnesiellaceae	-0.311551	0.0176251	0.0229877	0.0558056	0.240774	0.0524962	0.457673
DDI2	Verrucomicrobia	-0.0820277	0.00953022	0.00519373	0.047709	0.0819058	0.0525121	0.457673
ZBP1	Pasteurellales	-0.234681	0.00166505	0.0162628	0.066582	0.94339	0.0525232	0.45772
CACNA2D4	Bifidobacterium	-0.215577	0.0127092	0.0114828	0.0157785	0.175681	0.0525208	0.45772
ASB13	Bacteroidia	0.208257	0.081442	-0.011535	0.0533539	0.0528464	0.0525263	0.457723
TCN1	Veillonellaceae	-0.437264	0.06015	0.0262594	0.0320528	0.119876	0.0525309	0.457739
HNRNPH3	Coriobacteriaceae	-0.198923	0.0246328	0.0136566	0.0560835	0.0308518	0.0525409	0.457799
PIAS3	Barnesiellaceae	0.181981	-0.010729	-0.0130324	0.0488481	0.207966	0.0525488	0.457799
INPP5K	Akkermansiaceae	-0.111341	-0.00937825	0.00631599	0.0283423	0.11381	0.052545	0.457799
FAM83A	Bacteroidia	-0.54046	-0.165267	0.0334345	0.0836127	0.175005	0.0525522	0.457799
SETD9	Erysipelotrichaceae	-0.185894	0.00608149	0.0136956	0.073377	0.627541	0.0525498	0.457799
PCSK7	Bacteroidales	0.137434	0.0571771	-0.0061209	0.0166298	0.0125488	0.0525546	0.457799
ADAMTS4	Fusicatenibacter	0.467783	0.0303618	-0.0287205	0.0303881	0.326346	0.0525599	0.45782
ZADH2	Fusobacterium	0.160882	-0.00676271	-0.00909604	0.0325101	0.368592	0.0525656	0.457845
INO80C	Lachnospiraceae_UCG-010	-0.233455	0.00390585	0.0166997	0.0514633	0.55104	0.0525726	0.457864
TRAPPC10	Prevotellaceae	0.106451	-0.00561333	-0.00676797	0.0370133	0.351745	0.0525734	0.457864
ABCG2	Clostridium_sensu_stricto_1	-1.07621	0.0325235	0.0682261	0.0475487	0.283095	0.052589	0.457976
FTH1	Pasteurellales	0.128562	0.00990129	-0.0101201	0.106338	0.49762	0.0525978	0.458027
RHBDF2	Fusobacteriaceae	-0.337091	0.00786913	0.0195383	0.035795	0.638922	0.0526087	0.45804
RAET1E	Campylobacteraceae	-0.420936	0.0133051	0.0254628	0.0655255	0.636626	0.0526063	0.45804
MMP10	Tannerellaceae	-0.458717	-0.0580703	0.0301827	0.043473	0.235424	0.0526079	0.45804
ROBO1	Coriobacteriia	0.822038	-0.119706	-0.0512745	0.0365214	0.0284305	0.052613	0.45804
KCND3	Odoribacter	0.493366	0.020894	-0.0353435	0.0541842	0.416004	0.0526133	0.45804
GGNBP2	Odoribacter	-0.0785857	-0.0025214	0.00543412	0.0461559	0.52328	0.0526717	0.458045
TMEM132A	Haemophilus	-0.248663	-0.00420941	0.0156173	0.0447004	0.848809	0.0526524	0.458045
SCN1B	Pasteurellaceae	-0.210241	-0.0294244	0.013834	0.0538562	0.157495	0.0526857	0.458045
WNT2	Enterobacteriales	-0.232494	0.040677	0.0148372	0.0417477	0.114038	0.0526685	0.458045
SMC3	Fusobacteria	0.0877857	-0.00183136	-0.0065578	0.0983373	0.768259	0.0526218	0.458045
SEMA5A	Bifidobacteriaceae	-0.275191	0.00821511	0.0166815	0.0331363	0.562933	0.0526287	0.458045
PLA2G12A	Lachnospiraceae	-0.142922	-0.0448817	0.00979334	0.0814892	0.0851848	0.0526807	0.458045
PI3	Proteobacteria	-0.367169	-0.128729	0.0242952	0.0430299	0.0273379	0.0526814	0.458045
ALDH1A2	Collinsella	2.07226	-0.142708	-0.130914	0.0388826	0.205814	0.0526812	0.458045
FAM98C	Coprococcus_3	-0.282484	-0.00372774	0.0176577	0.0322948	0.571071	0.0526254	0.458045
IL1RN	Erysipelotrichales	0.485381	-0.0200515	-0.0338926	0.0594594	0.537124	0.0526416	0.458045
CCDC115	Desulfovibrionaceae	0.197009	-0.0456008	-0.0144992	0.0569859	0.0220759	0.0526727	0.458045
STXBP1	Campylobacteria	-0.297554	0.0251828	0.0176903	0.0581841	0.225131	0.0526869	0.458045
DUOXA2	Faecalibacterium	-0.65089	-0.0661066	0.0428248	0.0516368	0.437675	0.0526214	0.458045
ECM1	Ruminococcaceae_UCG-002	0.333658	-0.0190384	-0.0229127	0.0418909	0.269305	0.0526845	0.458045
SAA4	Akkermansiaceae	0.332417	-0.0072314	-0.022491	0.0659998	0.731928	0.0526437	0.458045
RUNX1	Negativicutes	-0.110552	0.00857064	0.00636589	0.0247862	0.263424	0.0526802	0.458045
UBE2Q1	Lachnospiraceae	0.121242	0.0245362	-0.00606705	0.0171422	0.128602	0.05264	0.458045
RAET1E	Coprococcus_3	-0.850842	-0.0146174	0.0575983	0.0480565	0.495983	0.0526646	0.458045
SAP30L	Fusobacterium	0.163133	-0.00244769	-0.00957767	0.0395464	0.757302	0.0526532	0.458045
ACSF2	Fusobacteriia	0.318007	-0.0205906	-0.0184093	0.0343621	0.210755	0.0526595	0.458045
ACOX2	Collinsella	-0.63227	0.0823181	0.0422802	0.0509621	0.0240057	0.0526552	0.458045
OLR1	Negativicutes	-0.398491	0.0258591	0.0238285	0.0305997	0.367203	0.0526414	0.458045
ZFP3	Tannerellaceae	0.0729703	0.000381681	-0.00471289	0.0397379	0.960155	0.0526586	0.458045
IL1RAP	Clostridium_sensu_stricto_1	0.488813	-0.013024	-0.0303291	0.0429929	0.333665	0.0526499	0.458045
PDXP	Haemophilus	0.185683	-0.00143306	-0.0125324	0.0616802	0.935532	0.0526249	0.458045
SOCS1	Bifidobacteriales	0.38911	0.00485225	-0.0232033	0.0304921	0.812923	0.052694	0.458081
ASH1L	Verrucomicrobia	-0.0846417	0.00458932	0.0054451	0.0515066	0.42421	0.052704	0.458144
PIK3R1	Faecalibacterium	0.0857224	0.0206914	-0.00566308	0.0526814	0.0665766	0.0527104	0.458151
PLA2G4D	Pasteurellales	-0.25902	-0.0258331	0.0175831	0.0613258	0.308771	0.0527079	0.458151
OSBPL3	Verrucomicrobiales	0.2059	0.00037391	-0.0121381	0.0347518	0.974238	0.0527236	0.458179
VNN3	Coriobacteriia	1.01709	-0.141355	-0.066811	0.0471408	0.0470758	0.0527165	0.458179
HYAL1	Fusobacterium	-0.321383	-0.0108776	0.0225249	0.0846009	0.559417	0.0527249	0.458179
ZNF385C	Coriobacteriales	-0.892389	0.0994232	0.0618257	0.0593584	0.0839169	0.0527196	0.458179
STC1	Lachnospiraceae_NK4A136_group	0.724683	0.0365816	-0.0508364	0.0499317	0.281226	0.0527291	0.458191
VSIG10	Fusobacteriaceae	0.193336	-0.00823742	-0.0112702	0.0369591	0.394835	0.0527369	0.458234
DHPS	Coriobacteriaceae	-0.174685	0.0243666	0.0120141	0.0567422	0.0153332	0.0527485	0.45831
LY6E	Campylobacteria	-0.308276	0.0290159	0.0195375	0.0756123	0.205861	0.0527618	0.458402
MBTD1	Akkermansiaceae	-0.098537	6.41817e-05	0.00618743	0.0477676	0.991187	0.0527718	0.458402
CLYBL	Bifidobacteriales	-0.215105	0.0121293	0.0118335	0.0190824	0.246419	0.0527647	0.458402
FAM151A	Negativicutes	0.315681	-0.0246167	-0.021003	0.05203	0.330409	0.0527741	0.458402
SLC19A1	Campylobacter	-0.264615	0.0377402	0.0175109	0.0958206	0.052036	0.0527709	0.458402
SAMD9L	Barnesiellaceae	0.35703	0.000298912	-0.0261226	0.0540568	0.986042	0.0527759	0.458402
GZMB	Fusobacteriia	-0.520386	0.0698305	0.0301325	0.0344995	0.00968449	0.0527803	0.458415
SEC14L1	Negativicutes	-0.137634	0.0123727	0.00783369	0.0232148	0.189809	0.0527846	0.458428
CATSPERB	Fusobacteriaceae	-0.325302	-0.0236746	0.0233127	0.0896045	0.237333	0.0527882	0.458435
ILVBL	Subdoligranulum	-0.137325	-0.00240135	0.00860076	0.0291676	0.749254	0.0527912	0.458437
DDC	Collinsella	-0.632888	0.0784643	0.0405479	0.0417995	0.0249757	0.0528197	0.45866
ZNF350	Bifidobacterium	-0.148734	0.00402831	0.00834629	0.0220833	0.555139	0.0528252	0.458683
PPARGC1A	Fusobacteriia	0.26322	0.00231901	-0.0158077	0.0415247	0.869639	0.0528317	0.458683
PKLR	Roseburia	0.412646	0.0640804	-0.0297534	0.066931	0.0835421	0.0528336	0.458683
MUC5AC	Verrucomicrobiales	0.781385	-0.0692043	-0.0499025	0.0513632	0.146487	0.0528283	0.458683
IL12RB1	Coriobacteriaceae	0.840627	-0.0594561	-0.0573141	0.0547168	0.214425	0.0528443	0.458751
IP6K1	Coriobacteriales	-0.244383	0.0231894	0.015587	0.0407047	0.109958	0.0528494	0.458771
SMAD7	Prevotellaceae	0.139674	-0.0139213	-0.00905146	0.0409806	0.0848268	0.0528705	0.458783
MXRA5	Alphaproteobacteria	0.61243	-0.0601584	-0.0426628	0.0397389	0.141849	0.0528647	0.458783
LRP8	Fusobacteria	-0.489465	0.0532143	0.0280915	0.0317269	0.0461707	0.0528661	0.458783
ICOSLG	Ruminococcaceae_UCG-003	-0.240346	0.0318109	0.0174162	0.0498889	0.00680409	0.0528612	0.458783
CYP3A7	Roseburia	0.359759	0.0251414	-0.0268709	0.0769681	0.451856	0.0528688	0.458783
GPR160	Fusicatenibacter	-0.142882	-0.000397975	0.0101005	0.0602898	0.970846	0.05287	0.458783
ZNF358	Bilophila	0.429754	-0.036996	-0.0329184	0.0709867	0.0629532	0.0528652	0.458783
INSC	GCA-900066575	1.48303	-0.0508991	-0.107422	0.0479557	0.03512	0.0528795	0.458836
PHYH	Pasteurellales	0.13289	0.0142385	-0.00880306	0.0553807	0.262899	0.0528882	0.458863
CLINT1	Coriobacteriales	0.268342	-0.0306447	-0.0181117	0.0531214	0.0692101	0.0528871	0.458863
STC1	Coriobacteriaceae	1.55064	-0.129533	-0.0948677	0.0323785	0.102472	0.0529052	0.458986
CACNA2D4	Campylobacter	0.213988	-0.018876	-0.0113204	0.037441	0.13283	0.0529099	0.459002
BTN2A2	Marinifilaceae	0.30814	0.0400541	-0.0198094	0.0324941	0.0132595	0.0529178	0.459047
SLC13A2	Haemophilus	0.321905	0.0722282	-0.0219805	0.065092	0.02051	0.0529365	0.459086
IL12RB1	Fusobacterium	-0.412685	0.0398572	0.024472	0.04178	0.0494815	0.0529303	0.459086
CCL7	Tannerellaceae	-0.219602	-0.0182975	0.0141989	0.0401881	0.427292	0.0529356	0.459086
CATSPERB	Betaproteobacteriales	-0.226903	-0.0371412	0.0150104	0.0401573	0.0684725	0.0529287	0.459086
SNX12	Verrucomicrobia	-0.142123	0.0107433	0.00794407	0.0252263	0.200358	0.0529362	0.459086
MYO1A	Pasteurellaceae	0.11039	0.0147563	-0.00748399	0.0615687	0.1905	0.0529392	0.459086
LRRC19	Fusobacteriaceae	0.269968	-0.00799399	-0.015098	0.0298278	0.537942	0.0529421	0.459087
LPCAT3	Akkermansiaceae	-0.201729	0.0175369	0.0122558	0.0409488	0.12819	0.052961	0.459103
MT1G	Lachnospiraceae_NK4A136_group	-0.529198	-0.0758674	0.0353948	0.0399653	0.00139189	0.0529473	0.459103
IFI6	Coriobacteriia	0.816705	-0.0588792	-0.0511931	0.0377235	0.280412	0.0529548	0.459103
MFGE8	Lachnospiraceae_NK4A136_group	0.394848	-0.00972216	-0.0274783	0.0483465	0.596473	0.0529582	0.459103
CHST13	Burkholderiaceae	0.274492	0.00826302	-0.0188753	0.0482008	0.750607	0.0529588	0.459103
PCBP2	Desulfovibrionales	0.122671	-0.0309097	-0.00967046	0.0761689	0.0327306	0.0529509	0.459103
TNIP3	Parabacteroides	-0.430342	-0.0344836	0.0269187	0.0341754	0.394246	0.0529683	0.459119
GALNTL6	Coriobacteriales	1.30459	-0.155117	-0.0804431	0.0343802	0.0385123	0.0529689	0.459119
CALR	Fusobacteriia	-0.163971	0.0115287	0.00981821	0.0410458	0.189506	0.0529712	0.459119
CCNB1IP1	Parabacteroides	0.0866687	0.0174068	-0.00564009	0.0417594	0.0403874	0.0529882	0.459242
BTNL8	Pasteurellales	0.156993	0.00919397	-0.011693	0.0884416	0.586313	0.0529952	0.459253
ZNF615	Akkermansiaceae	-0.0982641	0.000491256	0.0071516	0.0878531	0.941742	0.052995	0.459253
HIF1A	Odoribacter	0.189425	-0.00293694	-0.0143564	0.0691979	0.778667	0.0530073	0.459288
GPALPP1	Ruminiclostridium_9	-0.129002	0.0278377	0.00898328	0.0540275	0.00835459	0.0530081	0.459288
ISCU	Agathobacter	-0.0632138	-0.00108557	0.00409641	0.0437523	0.845064	0.0530161	0.459288
RNF135	Bifidobacterium	-0.171747	0.00955912	0.00977657	0.0241506	0.232491	0.0530153	0.459288
COL18A1	Tannerellaceae	0.192822	0.0262286	-0.0132839	0.0541719	0.224151	0.0530061	0.459288
IFITM2	Pasteurellales	-0.208626	0.0110614	0.0121549	0.0295284	0.528846	0.0530141	0.459288
ODF2L	Selenomonadales	-0.11865	0.0165311	0.0069026	0.026688	0.0611313	0.0530225	0.459318
CHDH	Clostridiales	-0.262188	-0.115096	0.0172012	0.0690858	0.0244846	0.0530752	0.459384
SNX5	Coprococcus_1	-0.15785	-0.00208615	0.0104718	0.039779	0.66409	0.0530873	0.459384
NCALD	Parabacteroides	-0.160915	-0.000735238	0.0105553	0.0434874	0.963061	0.0530873	0.459384
ERI1	Flavonifractor	0.145803	-0.000734671	-0.00949988	0.05024	0.93797	0.0530881	0.459384
MMP12	Parabacteroides	-0.361289	-0.0233696	0.0254632	0.0601451	0.541718	0.0530569	0.459384
RASAL1	Dorea	-0.323774	-0.0505982	0.0199782	0.0332325	0.00229014	0.0530643	0.459384
SLC25A36	Faecalibacterium	0.0730276	0.0220635	-0.00501217	0.0625717	0.0274151	0.0530808	0.459384
FAM47E-STBD1	Anaerostipes	-0.187127	-0.04473	0.0144128	0.0882321	0.00531676	0.053087	0.459384
ODF2L	Coprococcus_3	0.283776	0.0180823	-0.0207796	0.0680464	0.0200104	0.0530872	0.459384
CNTFR	Blautia	-0.649595	-0.161281	0.042671	0.0503213	0.0034685	0.0530498	0.459384
LRRC4	Fusobacteriales	-0.472302	0.0454188	0.0293528	0.0494935	0.0713888	0.0530705	0.459384
PEX5	Clostridium_sensu_stricto_1	-0.196501	-0.00326289	0.0123261	0.0456747	0.551818	0.0530623	0.459384
PFKL	Verrucomicrobiales	-0.14973	0.00726373	0.00798677	0.0198443	0.341199	0.0530483	0.459384
GPATCH11	Bifidobacterium	-0.123073	0.00644728	0.00766013	0.0391817	0.304101	0.0530709	0.459384
MBNL1	Clostridium_sensu_stricto_1	-0.21337	0.00652579	0.0133102	0.044463	0.270517	0.0530352	0.459384
PGAP3	Barnesiellaceae	-0.239091	0.00185794	0.0176972	0.0571695	0.872628	0.0530563	0.459384
LIPH	Fusobacteriia	-0.16425	-0.0036928	0.0118187	0.0890751	0.726939	0.053059	0.459384
CEBPB	Agathobacter	0.180846	0.0295236	-0.0107893	0.0285961	0.0439762	0.0530893	0.459384
ZFP41	Bacilli	-0.0922608	-0.0124991	0.00674638	0.0895719	0.105327	0.0530544	0.459384
NEU4	Blautia	-0.258658	-0.0302778	0.0188707	0.0779902	0.213595	0.0530829	0.459384
NFS1	Coriobacteriaceae	-0.280341	0.0256145	0.0174197	0.0352476	0.0788811	0.0530544	0.459384
SLC11A1	Coriobacteriaceae	0.996832	-0.112611	-0.0664962	0.0498522	0.0431155	0.0531081	0.459455
EIF5A2	Epsilonbacteraeota	-0.330417	0.0506351	0.018805	0.0459862	0.0326895	0.0531116	0.459455
SAP30L	Clostridiaceae_1	-0.26988	0.00866317	0.0168725	0.0436174	0.267261	0.0531066	0.459455
DMAP1	Verrucomicrobiae	0.0875479	-0.0112292	-0.00572553	0.0566352	0.0459971	0.0531094	0.459455
MUC1	Clostridiales	0.461537	0.178991	-0.0304857	0.0710178	0.0483379	0.0531073	0.459455
SSR4	Pasteurellales	-0.105198	-0.00549637	0.00631807	0.034814	0.54733	0.0531183	0.459489
CSF3	Verrucomicrobiae	0.64185	0.00177677	-0.0380277	0.0354453	0.962034	0.0531315	0.459529
SLC35G1	Bifidobacteriales	-0.310069	0.0401234	0.0175888	0.0232112	0.0101472	0.0531277	0.459529
S100A4	Fusobacteria	-0.278691	0.015605	0.0156159	0.0279979	0.292931	0.053131	0.459529
GUCA2A	Veillonellaceae	0.27192	-0.0449161	-0.0172824	0.043314	0.0784749	0.0531504	0.459669
NELL2	Lachnospiraceae	-0.416136	-0.120424	0.0245622	0.0436366	0.0661336	0.053163	0.459753
HCAR2	Parabacteroides	-0.354789	-0.0251275	0.0245061	0.0552361	0.495616	0.0531668	0.459762
MRPL34	Agathobacter	-0.122431	-0.00757398	0.00775596	0.0392854	0.471823	0.053174	0.459799
POMT1	Marinifilaceae	-0.114556	-0.000180197	0.00831301	0.0583841	0.978795	0.0531879	0.459895
PRSS22	Erysipelotrichales	0.453574	-0.0142313	-0.0320718	0.0633286	0.644214	0.0532087	0.459934
TMEM132A	Pasteurellales	-0.238704	-0.00601664	0.0151826	0.0463153	0.784044	0.053203	0.459934
PKM	CAG-56	0.487387	-0.00522646	-0.035986	0.062047	0.532528	0.0532211	0.459934
RUNDC3B	Barnesiellaceae	-0.413429	0.0125827	0.0305292	0.0567508	0.529425	0.0532161	0.459934
PRKAR1A	Odoribacter	0.105324	-0.000969575	-0.00842737	0.0854658	0.874519	0.0532263	0.459934
PCK1	Erysipelotrichaceae_UCG-003	-0.471536	0.0828866	0.0353769	0.072924	0.0516769	0.0531979	0.459934
MMP7	Coriobacteriia	1.86986	-0.193587	-0.115258	0.0348178	0.115547	0.0532252	0.459934
PEX5	Coprococcus_3	0.176418	-0.00791373	-0.0129605	0.0691081	0.10249	0.0532253	0.459934
RAB40B	Bacteroidaceae	0.183353	0.0727097	-0.00965573	0.0388274	0.0387179	0.0532181	0.459934
C1orf216	Peptostreptococcaceae	-0.221308	-0.00426223	0.0137419	0.0404434	0.787814	0.0532186	0.459934
DUSP10	Fusobacteriia	-0.328721	0.0260124	0.0191081	0.0355288	0.12869	0.0532055	0.459934
ZNF664	Haemophilus	0.0612517	0.016436	-0.00466487	0.0984619	0.0131132	0.0532087	0.459934
CATSPERB	Fusobacteriales	-0.330573	-0.0180457	0.0235981	0.0873535	0.372807	0.0532355	0.459989
KLF2	Clostridiales	0.445687	0.131111	-0.0251922	0.0350651	0.0801751	0.0532407	0.459992
BACE2	Lachnospira	0.255512	0.00495647	-0.0170354	0.0456404	0.720381	0.0532471	0.459992
BTBD9	Coriobacteriia	-0.333592	0.040542	0.0206491	0.0355992	0.0659336	0.0532461	0.459992
LAMB3	Roseburia	0.163227	0.00557498	-0.0115165	0.0616213	0.697511	0.0532466	0.459992
GUCY2C	Fusobacterium	0.18189	-0.00198908	-0.0112067	0.050367	0.830485	0.0532544	0.460003
SOS2	Agathobacter	-0.110763	-0.00711585	0.00752416	0.0546182	0.486067	0.0532594	0.460003
PEX5	Oscillibacter	0.314121	-0.0268257	-0.0220447	0.0549893	0.0115087	0.0532597	0.460003
COL1A2	Dorea	-0.358118	-0.0148221	0.0255028	0.065154	0.482976	0.0532563	0.460003
TRPC4	Ruminococcaceae	0.309822	0.0834187	-0.0205793	0.0565893	0.0858565	0.0532701	0.460044
TNFSF13	Clostridiales	0.184609	0.0931022	-0.0136029	0.105742	0.0215136	0.0532692	0.460044
IYD	Parabacteroides	0.128775	0.0167868	-0.00863309	0.0483793	0.196695	0.0532811	0.460085
KCNJ15	Ruminococcaceae_UCG-005	1.76986	0.0571576	-0.120941	0.0490704	0.0822191	0.053289	0.460085
NUDT16L1	Bacteroides	0.121952	0.0416866	-0.00698667	0.0578586	0.0804009	0.0532861	0.460085
TMEM220	Negativicutes	-0.195548	0.000338651	0.0136547	0.0646827	0.983598	0.0532837	0.460085
HLA-DPB1	Coriobacteriaceae	0.886509	-0.0736136	-0.0588752	0.0490165	0.135387	0.0532863	0.460085
ASTE1	Fusobacterium	0.162692	-0.00935519	-0.009952	0.048779	0.25718	0.0533032	0.46013
LILRA1	Coriobacteriales	1.21716	-0.117158	-0.0747311	0.0338677	0.0927766	0.0533048	0.46013
SNX30	Bacteroidia	0.193269	0.0680364	-0.0113727	0.0698417	0.101875	0.0532988	0.46013
ZNF618	Coprococcus_1	0.524084	0.00619405	-0.0348958	0.0406933	0.699063	0.0533055	0.46013
BCAT1	Haemophilus	-0.290206	-0.0160022	0.0187505	0.0516659	0.547302	0.0533341	0.460225
ZNF213	Bacteroidia	0.123987	0.0433339	-0.00724263	0.067853	0.101881	0.0533331	0.460225
RASAL1	Pasteurellales	-0.181847	-0.0438433	0.0114749	0.0447197	0.00842947	0.0533268	0.460225
IL22	Fusobacteriia	-0.489009	0.0567499	0.030279	0.0485043	0.036703	0.053331	0.460225
FKBP10	Ruminococcaceae_UCG-002	0.353208	-0.021217	-0.0250955	0.0498318	0.262303	0.0533222	0.460225
BDH2	Fusobacteria	0.221909	0.00572391	-0.0122058	0.0253244	0.621812	0.0533309	0.460225
SHH	Fusobacterium	-0.272684	-0.0135727	0.0173154	0.057674	0.344745	0.0533363	0.460225
SNX10	Odoribacter	0.428469	0.0197281	-0.0306666	0.0547135	0.3776	0.0533485	0.460274
DHRS12	Prevotellaceae	0.102589	-0.00453227	-0.00748534	0.0699796	0.497976	0.0533532	0.460274
SOD2	Lachnospiraceae	0.227631	0.0663586	-0.0129145	0.0359859	0.0543533	0.0533515	0.460274
ASCC3	Tannerellaceae	-0.0732556	0.000780589	0.00499169	0.0519148	0.923373	0.0533488	0.460274
ETHE1	Collinsella	-0.653035	0.0580607	0.0421089	0.0436091	0.110694	0.0533679	0.460311
DHRS11	Haemophilus	0.152507	0.0162332	-0.0105769	0.0698487	0.279347	0.0533716	0.460311
KIAA2013	Coprococcus_3	-0.323262	0.000997014	0.0213479	0.0433564	0.900574	0.0533757	0.460311
NHSL1	Actinobacteria.1	-0.1731	0.00436258	0.0103298	0.0299206	0.682567	0.0533675	0.460311
FOXQ1	Coprococcus_3	1.25052	0.0490887	-0.0819381	0.0417404	0.109341	0.0533773	0.460311
DEFA6	Erysipelotrichia	-0.765532	0.138247	0.0557497	0.0717077	0.0140401	0.053377	0.460311
CCDC88B	Bacteroidales	-0.261587	-0.0919383	0.0156246	0.0748883	0.116605	0.0533715	0.460311
PIGH	Ruminococcus_2	-0.207412	0.00598597	0.0137291	0.0480268	0.373455	0.053384	0.46032
SRD5A3	Faecalibacterium	-0.186432	-0.0384823	0.0130585	0.0683791	0.139926	0.0533835	0.46032
CD300A	Pasteurellaceae	-0.205396	-0.00947398	0.0135077	0.0544491	0.641919	0.0534022	0.460413
ZBTB7C	Ruminococcaceae	-0.200599	-0.084978	0.0126506	0.0447898	0.00451667	0.0534015	0.460413
FAR1	Ruminiclostridium_5	0.163537	0.00428251	-0.0120724	0.072928	0.668281	0.0534033	0.460413
SSU72	Bacteroides	0.105462	0.0338482	-0.0058457	0.0500965	0.0899171	0.0534229	0.460557
RSBN1	Prevotellaceae	0.102172	-0.00699927	-0.00712537	0.0580887	0.271868	0.0534299	0.460593
GIT1	Subdoligranulum	-0.0873461	0.000140986	0.00624339	0.0565431	0.979431	0.0534328	0.460593
PSD4	Collinsella	-0.300764	0.0257054	0.0195696	0.0455902	0.128703	0.0534377	0.460593
LCN2	Campylobacteria	-0.662027	0.0889307	0.0385591	0.0539292	0.0503067	0.0534384	0.460593
YDJC	Verrucomicrobiae	-0.113539	0.0019341	0.00569369	0.0131351	0.729637	0.0534414	0.460596
JAK2	Blautia	0.163698	0.0384181	-0.0100988	0.0375188	0.00331705	0.0534587	0.460598
AHR	Pasteurellales	-0.0888308	0.014804	0.00550924	0.0412328	0.0637197	0.0534471	0.460598
SPON2	Coriobacteriales	0.455539	-0.0512548	-0.0287608	0.0391977	0.0562635	0.0534578	0.460598
ALPL	Desulfovibrionaceae	-0.662703	0.128815	0.0522868	0.0767368	0.0736981	0.0534579	0.460598
SMCO2	Clostridiaceae_1	0.58677	-0.019023	-0.0401456	0.0655451	0.30659	0.0534547	0.460598
CLEC7A	Barnesiellaceae	0.555375	0.0126142	-0.0404661	0.0537436	0.634644	0.0534526	0.460598
DAPP1	Tannerellaceae	-0.273886	-0.0263709	0.0175641	0.039016	0.356143	0.0534704	0.460601
SLC52A3	Coriobacteriales	-0.54221	0.0356192	0.0357012	0.047989	0.28477	0.0534668	0.460601
CYP27B1	Ruminococcus_2	0.609219	-0.0137364	-0.0417471	0.0562269	0.501906	0.0534736	0.460601
IL36RN	Akkermansia	0.359953	-0.0534414	-0.0220417	0.0442565	0.00786663	0.0534816	0.460601
FCGR2A	Bilophila	-1.05605	0.0943399	0.0839842	0.0827931	0.0637741	0.0534845	0.460601
MMP3	Actinobacteria.1	0.84681	-0.00929102	-0.049804	0.0276779	0.856703	0.0534762	0.460601
TGOLN2	Prevotellaceae	0.118418	0.00116994	-0.00811779	0.0539358	0.871902	0.0534798	0.460601
SETD9	Erysipelotrichales	-0.183989	0.0093618	0.013594	0.0758637	0.474096	0.0534831	0.460601
IKBIP	Coriobacteriia	0.540702	-0.0663713	-0.0335363	0.036148	0.0640591	0.053476	0.460601
SUGCT	Akkermansiaceae	-0.285939	-0.00895575	0.016957	0.036684	0.57503	0.0534885	0.460602
KRT6B	Lachnospiraceae_UCG-004	0.70654	0.0630602	-0.0509102	0.0731403	0.131098	0.0534902	0.460602
MBTD1	Tannerellaceae	0.0588806	0.00328539	-0.00411099	0.0579699	0.623302	0.0535132	0.460612
GIT1	Akkermansia	-0.104272	0.00497956	0.00604901	0.0337796	0.365859	0.0535224	0.460612
PLA2G12A	Haemophilus	0.0818153	0.0108359	-0.00577207	0.0749007	0.186136	0.0535247	0.460612
GGT7	Streptococcaceae	0.126653	-0.0177165	-0.00792423	0.0502646	0.0503322	0.0535108	0.460612
IDO1	Bilophila	-1.90946	0.171028	0.141375	0.0625046	0.045962	0.053517	0.460612
MMP14	Erysipelotrichia	0.15731	-0.0264946	-0.011613	0.0757852	0.023866	0.0535126	0.460612
GFI1B	Anaerostipes	0.301078	0.0129272	-0.0187515	0.0354266	0.535453	0.0535015	0.460612
MT1E	Veillonellaceae	0.218006	-0.0461887	-0.0122126	0.0221329	0.0106637	0.0535159	0.460612
MZB1	Lachnospiraceae	-0.475221	-0.161367	0.0286322	0.0484061	0.0349981	0.0535056	0.460612
SLC22A4	Campylobacteria	0.323305	-0.0326493	-0.0193004	0.0601183	0.150988	0.0535254	0.460612
MT1F	Fusobacteriaceae	0.405722	-0.0543646	-0.025761	0.0561804	0.0145177	0.0535026	0.460612
BAG6	Coriobacteriales	-0.206114	0.0220514	0.0132411	0.0427333	0.0744421	0.0535065	0.460612
TNNC2	Fusobacterium	0.47489	-0.0485465	-0.0269291	0.0337401	0.0301412	0.0535295	0.460623
SLC25A23	Verrucomicrobiae	-0.230683	0.00621558	0.0135825	0.0346396	0.641686	0.0535573	0.460667
RHBDF2	Fusobacteriales	-0.337777	0.0102311	0.0197345	0.0370737	0.546171	0.0535483	0.460667
ANXA1	Marinifilaceae	0.378602	-0.0247084	-0.0287075	0.0704605	0.292169	0.0535492	0.460667
SSU72	Coprococcus_1	-0.171069	-0.00277496	0.0118632	0.0496119	0.610823	0.0535528	0.460667
LMBRD2	Coprococcus_1	-0.212752	0.00887759	0.0153641	0.0593563	0.208932	0.0535493	0.460667
CTHRC1	Pasteurellaceae	-0.268012	-0.0252172	0.0179091	0.0585258	0.35094	0.0535472	0.460667
RPP25L	Burkholderiaceae	0.0806273	0.00591088	-0.00563039	0.0522949	0.447131	0.053544	0.460667
SLC23A1	Alphaproteobacteria	-0.532486	0.0461052	0.0374233	0.0421036	0.200573	0.0535551	0.460667
LRRC31	Erysipelotrichales	-0.201302	0.000487905	0.0141903	0.0629133	0.971495	0.0535626	0.460685
PTAFR	Bacteroidetes	-0.439159	-0.188519	0.0208718	0.0255389	0.0175243	0.053565	0.460685
ZNF383	Bacteroidaceae	-0.125481	-0.0590063	0.00663501	0.0399163	0.0148404	0.0535709	0.460712
PAG1	Pasteurellaceae	0.125426	0.000535605	-0.00841295	0.0595173	0.966354	0.0535804	0.460718
LAMP3	Bilophila	-1.45189	0.133071	0.106049	0.0590844	0.038517	0.0535803	0.460718
AGBL5	Desulfovibrionales	0.150018	-0.0296336	-0.0106838	0.0503111	0.0644736	0.0535819	0.460718
GAL3ST1	Firmicutes	-0.493183	-0.182084	0.0328778	0.0612507	0.0788542	0.053583	0.460718
PIK3R1	Anaerostipes	-0.0793967	-0.00317534	0.00636151	0.101943	0.653748	0.0535864	0.460723
MAOA	Clostridiaceae_1	-0.462373	0.010775	0.0298392	0.0510759	0.436107	0.0535997	0.460789
ZNF766	Bifidobacteriales	-0.0951078	-0.00418687	0.00582591	0.0358635	0.417921	0.053598	0.460789
PTPN13	Haemophilus	-0.222728	-0.000222053	0.0149077	0.0605925	0.991628	0.0536058	0.460798
SAA1	Flavonifractor	1.06905	-0.0349617	-0.0616097	0.0272496	0.568859	0.0536064	0.460798
SLC15A3	Firmicutes	0.547998	0.21262	-0.034788	0.0494316	0.0525579	0.0536323	0.460947
SIGLEC9	Fusobacteria	-0.438061	0.0161272	0.0259814	0.0382702	0.51436	0.0536307	0.460947
TRPC4	Enterobacteriaceae	-0.219026	-0.00741545	0.0142557	0.0468012	0.772486	0.0536296	0.460947
LAMP3	Desulfovibrionales	-0.808605	0.18901	0.0602204	0.0612998	0.0365485	0.0536562	0.461104
ZBP1	Agathobacter	0.317887	0.0513614	-0.020157	0.0398676	0.0612588	0.0536549	0.461104
ATG4D	Christensenellaceae	-0.25253	0.00957679	0.0157607	0.0283639	0.308855	0.0536683	0.461184
SLC39A5	Dialister	0.194204	-0.00964271	-0.0124295	0.0428865	0.493188	0.0536913	0.461265
PYGO2	Betaproteobacteriales	0.042363	0.00244703	-0.00315299	0.0689457	0.568513	0.0536865	0.461265
ITGA2	Fusobacteriaceae	-0.284819	0.0195638	0.0186382	0.0640881	0.223707	0.0536915	0.461265
LDB2	Actinobacteria	0.301984	-0.0320544	-0.0193074	0.0443726	0.076558	0.0536866	0.461265
PLEKHN1	Desulfovibrionaceae	-0.778499	0.129259	0.0554229	0.0500972	0.0907118	0.053692	0.461265
SSNA1	Ruminococcus_2	-0.203078	-0.000713837	0.0126361	0.0357191	0.908289	0.0536982	0.461295
EIF3L	Akkermansiaceae	-0.129106	0.000629804	0.00746568	0.0323187	0.928701	0.0537128	0.461347
PRAM1	Haemophilus	-0.249844	-0.0219649	0.0182247	0.0851807	0.396198	0.0537122	0.461347
HCAR3	Odoribacter	0.695258	0.0232632	-0.0499807	0.0561517	0.523799	0.0537088	0.461347
AUP1	Ruminiclostridium_9	-0.137496	0.0242257	0.0100451	0.0670744	0.040512	0.0537184	0.461371
SLC2A3	Odoribacter	0.460601	0.00347797	-0.0328199	0.0540227	0.884589	0.0537253	0.461372
DHPS	Coriobacteriia	-0.160396	0.0278148	0.0109443	0.0570262	0.0176161	0.053727	0.461372
MGAT5	Dorea	0.132587	0.00906715	-0.00917677	0.0582692	0.234089	0.0537219	0.461372
PLAU	Odoribacter	0.416902	-0.0095487	-0.0317416	0.0713317	0.680322	0.0537321	0.461391
PDPN	Ruminiclostridium_9	0.715754	-0.0949621	-0.0501841	0.0564272	0.107809	0.0537356	0.461397
CEACAM6	Ruminococcaceae_UCG-013	0.67746	-0.0361464	-0.0396941	0.0315	0.192864	0.0537386	0.461398
NR4A3	Ruminococcaceae_UCG-005	1.79634	0.0707971	-0.122442	0.0489348	0.0339147	0.0537458	0.461436
APOL4	Pasteurellales	-0.218676	-0.000941055	0.0166788	0.0972374	0.968948	0.053765	0.461497
GALNTL6	Collinsella	1.56578	-0.175935	-0.0958882	0.0339395	0.034213	0.0537643	0.461497
FAM167B	Ruminiclostridium_9	0.530281	-0.0848614	-0.0374361	0.0581587	0.0541737	0.0537611	0.461497
ZNF267	Lachnospiraceae_NK4A136_group	0.163224	0.0100922	-0.0115839	0.0536644	0.194047	0.0537671	0.461497
NFAM1	Coprococcus_1	0.721549	0.00188704	-0.0466523	0.0354217	0.929931	0.0537591	0.461497
LATS2	Blautia	0.195111	0.025184	-0.0122216	0.0407564	0.111361	0.0537743	0.46151
TRAPPC10	Haemophilus	0.0697433	0.000494082	-0.00456332	0.0550987	0.939244	0.0537716	0.46151
TMEM165	Actinobacteria	0.136445	-0.00158083	-0.00793699	0.0272255	0.831625	0.0537823	0.461554
PRSS22	Actinobacteria.1	0.523876	-0.0226388	-0.0294554	0.021459	0.457575	0.0537856	0.461558
FN3KRP	Anaerostipes	-0.0917515	-0.0096049	0.00668343	0.0723225	0.197156	0.0537888	0.461561
S100A8	Subdoligranulum	0.561006	0.0121779	-0.0418388	0.0680132	0.740053	0.0538066	0.461584
LYPD5	Bifidobacteriales	0.519991	-0.0428541	-0.0329765	0.0428237	0.143546	0.0538029	0.461584
ACSF2	Fusobacterium	0.334734	-0.0172012	-0.0191899	0.0359329	0.28095	0.0538135	0.461584
GALNTL6	Coriobacteriia	1.23358	-0.167862	-0.0764403	0.0362392	0.040245	0.0538141	0.461584
ZADH2	Bacteroidetes	0.133042	0.0495421	-0.00762618	0.0642049	0.0875365	0.0538031	0.461584
SOCS3	Fusobacteria	-0.562261	0.0724791	0.0308703	0.0253472	0.0139068	0.0537994	0.461584
GUCA2A	Negativicutes	0.347254	-0.0404011	-0.0214487	0.0372221	0.11957	0.0538033	0.461584
MT1A	Haemophilus	0.292425	-0.0412756	-0.0212806	0.0845778	0.172485	0.053811	0.461584
CDC14A	Fusobacteria	0.229476	0.00356574	-0.0146896	0.0550477	0.798868	0.0538331	0.461712
ADAMTS12	Intestinibacter	-0.332574	0.0269499	0.0222048	0.0596342	0.259429	0.0538404	0.461712
PDIA4	Bacteroidaceae	0.159435	0.0593176	-0.00937552	0.0648984	0.0830773	0.0538393	0.461712
C22orf39	Clostridium_sensu_stricto_1	-0.176901	0.0101257	0.0115867	0.0564088	0.0505172	0.0538383	0.461712
C16orf70	GCA-900066575	0.303036	0.00416657	-0.0219177	0.0485379	0.399218	0.0538501	0.461723
TGFBRAP1	Deltaproteobacteria	0.11671	-0.029271	-0.008749	0.0645455	0.040883	0.0538494	0.461723
CYP2S1	Acidaminococcaceae	0.586393	0.0123691	-0.0420069	0.0586712	0.49969	0.0538478	0.461723
CNTN4	Epsilonbacteraeota	0.407039	-0.0583846	-0.0224048	0.0397154	0.039315	0.0538532	0.461725
NELL2	Haemophilus	0.205588	0.0156912	-0.0144748	0.0747225	0.445657	0.0538625	0.461781
LAMB1	Lachnospiraceae_UCG-010	0.363374	0.00314772	-0.02475	0.0419474	0.747104	0.0538686	0.461784
SLC35G1	Bacteroidales	0.301364	0.140752	-0.0166211	0.0542815	0.0243542	0.0538675	0.461784
SPOCD1	Bilophila	-1.26722	0.121098	0.0899972	0.0525264	0.026709	0.0538755	0.461799
PPCDC	Tannerellaceae	-0.0880958	-0.0170789	0.00560052	0.0376638	0.0615937	0.053876	0.461799
MRC2	Intestinibacter	-0.267806	-0.0101109	0.0177438	0.0577519	0.596421	0.0538882	0.461806
CXCL6	Epsilonbacteraeota	-0.624176	0.126633	0.0363547	0.0519295	0.00594031	0.0538864	0.461806
NRIP3	Haemophilus	-0.24573	-0.0391396	0.0171567	0.0723447	0.108782	0.0538876	0.461806
LPL	Ruminiclostridium_6	1.13925	0.00533395	-0.0807536	0.0684756	0.84654	0.0538867	0.461806
NAMPT	Lachnospira	0.206785	0.019941	-0.0134304	0.0407548	0.0688165	0.0538945	0.461817
CRELD2	Campylobacterales	-0.198597	0.0101955	0.0118889	0.0629666	0.442965	0.0538952	0.461817
SUGP1	Blautia	0.065685	0.0033256	-0.00456871	0.0654745	0.573758	0.0539166	0.461915
IL13RA2	Verrucomicrobia	0.499729	-0.0413988	-0.0309178	0.0439836	0.2067	0.053914	0.461915
MFGE8	Coriobacteriia	0.790039	-0.111693	-0.0466734	0.028139	0.025501	0.0539179	0.461915
SLC22A4	Campylobacteraceae	0.315791	-0.0249427	-0.0187324	0.0618052	0.231414	0.0539097	0.461915
POMGNT1	Dorea	0.115804	0.0114494	-0.00797215	0.0571448	0.0841554	0.05393	0.461963
FBXO3	Coriobacteriia	-0.235109	0.0256572	0.0143558	0.033656	0.0950276	0.053932	0.461963
PPCDC	Bacteroidetes	0.172621	0.0669523	-0.00832359	0.0279592	0.0345844	0.0539302	0.461963
KANSL1	Ruminococcus_2	-0.159158	0.00710584	0.0102852	0.0433452	0.159592	0.0539351	0.461965
CDIPT	Betaproteobacteriales	0.0864652	-0.00317028	-0.0060135	0.0518943	0.698774	0.0539381	0.461967
MBTPS1	Betaproteobacteriales	0.0438049	0.00134051	-0.00299124	0.0477291	0.742199	0.0539483	0.461981
PLEKHA6	Coprococcus_1	0.217581	-0.00217228	-0.0151325	0.0506551	0.755186	0.0539483	0.461981
RAET1E	Pasteurellaceae	-0.230809	-0.0300585	0.0158333	0.0658015	0.20941	0.0539474	0.461981
C6orf120	Bilophila	0.313674	-0.0188518	-0.0239178	0.0709969	0.193951	0.0539562	0.462024
PTGS2	Parabacteroides	-0.388533	-0.0220563	0.0259309	0.0480159	0.573158	0.0539603	0.462027
AQP7	Coriobacteriales	-1.13063	0.11985	0.068882	0.0329865	0.0628855	0.0539622	0.462027
CXCL1	Tannerellaceae	-0.40362	-0.029025	0.024735	0.0311555	0.471675	0.0539689	0.46206
SEMA5A	Actinobacteria	-0.270499	0.0146488	0.0164656	0.0349516	0.34279	0.0539737	0.462077
UBE2Q1	Sutterella	0.062322	-0.00128522	-0.00465493	0.0676603	0.797791	0.0539815	0.462119
NUDT16L1	Bacteroidetes	0.121535	0.045917	-0.00689532	0.0617106	0.0801356	0.053991	0.462176
PDGFRB	Pasteurellales	-0.191994	-0.0128835	0.0125538	0.0533682	0.479408	0.0539955	0.462191
PLA2G7	Collinsella	1.32576	-0.133159	-0.0852898	0.0436869	0.07173	0.0540092	0.462284
SLC11A1	Clostridium_sensu_stricto_1	0.903394	-0.0383303	-0.0558299	0.0433601	0.124537	0.0540149	0.462293
SACM1L	Veillonellaceae	0.0517634	0.00477703	-0.00356864	0.0633781	0.366122	0.054016	0.462293
ZNF740	Akkermansiaceae	-0.0772721	-0.00499616	0.00505159	0.0585505	0.29497	0.0540213	0.462314
RIMS3	Fusobacteriaceae	-0.259384	0.0102973	0.0155165	0.0431605	0.44223	0.054025	0.462316
PFKFB3	Erysipelotrichaceae	0.219574	0.000168619	-0.0167291	0.0852864	0.991267	0.0540272	0.462316
CSF3	Desulfovibrionaceae	-0.922622	0.231013	0.0737113	0.0811999	0.0233237	0.054034	0.46235
RAPGEF3	Actinobacteria.1	0.237108	-0.0306116	-0.0150204	0.0413628	0.0493804	0.0540435	0.462356
APOL4	Coprococcus_1	0.717925	0.0219013	-0.0493728	0.0482027	0.335634	0.0540512	0.462356
CERK	Fusobacterium	0.108791	0.00164937	-0.00797534	0.101077	0.803681	0.0540744	0.462356
ARMCX3	Campylobacteria	-0.171569	0.0168224	0.00937466	0.0404627	0.12853	0.054039	0.462356
VIPR1	Lachnospira	-0.227608	-0.00786173	0.0154551	0.0504856	0.53289	0.0540726	0.462356
PLA2G12A	Sutterella	0.110101	0.010828	-0.00746004	0.0441131	0.178451	0.0540722	0.462356
LBP	Dialister	-0.373761	0.0335608	0.0262747	0.0656071	0.260098	0.0540614	0.462356
THEMIS2	Desulfovibrionales	-0.547657	0.118708	0.0428189	0.0751293	0.0651457	0.0540648	0.462356
PRAM1	Pasteurellaceae	-0.236921	-0.0258221	0.0174397	0.0865181	0.327706	0.0540543	0.462356
TGFBRAP1	Desulfovibrionales	0.123615	-0.0283245	-0.00924731	0.0629103	0.0416458	0.0540678	0.462356
NMT2	Ruminococcaceae_UCG-005	-0.457587	-0.0050245	0.0300472	0.0412235	0.5395	0.0540466	0.462356
MMP14	Bacteroidaceae	0.151318	0.0290359	-0.0102674	0.109849	0.438548	0.0540517	0.462356
S100A9	Blautia	0.668324	0.0971601	-0.0404318	0.0343713	0.0637567	0.0540607	0.462356
GPX8	Pasteurellaceae	-0.228657	-0.0276376	0.0147963	0.0512743	0.217039	0.0540571	0.462356
PLA2G12B	Coriobacteriales	-1.23048	0.139894	0.0732185	0.0291225	0.041259	0.0540855	0.462426
PIK3C3	Epsilonbacteraeota	0.078431	-0.0057761	-0.00469554	0.0588924	0.330667	0.0541571	0.462479
EPB41L2	Flavonifractor	0.196632	-0.0278912	-0.0117938	0.0342565	0.0180528	0.0541406	0.462479
PEBP1	Bifidobacteriales	-0.193646	0.0170316	0.0116763	0.0334386	0.101201	0.0541568	0.462479
CRKL	Firmicutes	-0.137892	-0.0654813	0.0105539	0.103718	0.0495498	0.0541196	0.462479
EEF2K	Epsilonbacteraeota	0.170686	-0.0184964	-0.0107433	0.0723096	0.173459	0.0541325	0.462479
URGCP	Odoribacter	-0.118741	-0.00500879	0.00920801	0.0770813	0.457018	0.0541059	0.462479
MSX2	Streptococcaceae	0.442172	0.0401458	-0.0266348	0.042555	0.187816	0.0541207	0.462479
ACVR2A	Actinobacteria	-0.174207	0.0154305	0.0100374	0.0260137	0.101623	0.0541436	0.462479
MATN2	Fusobacteriia	0.220022	-0.0212584	-0.0150139	0.0743165	0.115495	0.0541366	0.462479
MMP7	Ruminococcaceae_UCG-005	2.33839	0.0557672	-0.161645	0.0525549	0.205936	0.05414	0.462479
PFKL	Akkermansia	-0.157016	0.00790542	0.0083964	0.0216509	0.302275	0.0541172	0.462479
IGSF3	Verrucomicrobiales	-0.197043	0.00734888	0.01115	0.0287746	0.492177	0.0540963	0.462479
GLT1D1	Christensenellaceae_R-7_group	0.906767	0.00361813	-0.0576017	0.0317683	0.912824	0.0541441	0.462479
TYSND1	Erysipelotrichaceae_UCG-003	-0.0845968	0.0105084	0.00662054	0.0868103	0.18888	0.0541551	0.462479
AGAP1	Verrucomicrobiales	-0.14765	0.0110107	0.0085626	0.0329005	0.180521	0.054145	0.462479
YDJC	Marinifilaceae	-0.0982736	-0.00754251	0.00675771	0.0466614	0.173095	0.054129	0.462479
ASRGL1	Peptostreptococcaceae	-0.224562	-0.00895396	0.0152307	0.0615419	0.611295	0.0541055	0.462479
ZC3H12A	Fusobacteriia	-0.30642	0.0389774	0.0177164	0.0352424	0.0145737	0.0541142	0.462479
RAET1E	Bifidobacterium	0.447897	-0.0299047	-0.0279028	0.0402178	0.192698	0.0541053	0.462479
MT1E	Erysipelotrichaceae_UCG-003	-0.266926	0.00779176	0.0214747	0.0956843	0.763742	0.0541212	0.462479
TMEM192	Coprococcus_3	-0.316643	-0.00103446	0.0222289	0.0580977	0.901229	0.0541108	0.462479
ZFP91	Gammaproteobacteria	0.0623914	0.0186489	-0.00440049	0.0584097	0.058987	0.0541506	0.462479
CLEC6A	Enterobacteriales	-0.254946	0.0246157	0.0163443	0.0439862	0.387986	0.0541542	0.462479
RAET1E	Pasteurellales	-0.235494	-0.0265867	0.0160837	0.0645306	0.255095	0.0541634	0.462509
KAT6B	Actinobacteria.1	-0.0844719	0.0101346	0.00588753	0.0638043	0.096965	0.0541689	0.462532
RAB11FIP1	Pasteurellaceae	0.0872227	0.00500583	-0.00630832	0.0812341	0.599998	0.054176	0.462544
CAPN2	Bacteroidales	0.236545	0.0894936	-0.0109504	0.0220952	0.0299773	0.0541737	0.462544
BRPF3	Verrucomicrobia	-0.129918	0.00614407	0.00761104	0.0336386	0.446869	0.054195	0.462682
WNT5A	Escherichia/Shigella	0.155085	0.0195212	-0.0120035	0.0966669	0.346735	0.0541996	0.462697
SLAMF7	Pasteurellaceae	-0.221758	0.0132601	0.0136879	0.041173	0.522142	0.0542189	0.462838
PTPRF	Actinobacteria.1	-0.18439	0.0114851	0.0101596	0.0191625	0.275563	0.0542305	0.462912
GUCA2A	Bifidobacteriales	-0.472148	-0.0231077	0.027957	0.030394	0.352841	0.0542334	0.462913
SLC16A14	Erysipelotrichaceae_UCG-003	0.34715	-0.0343498	-0.0253395	0.0664939	0.261898	0.0542419	0.462961
PMPCB	Veillonellaceae	0.0475266	0.00591698	-0.00305554	0.0467522	0.191643	0.0542459	0.462971
F3	Verrucomicrobiae	0.223699	-0.0232841	-0.014752	0.0599221	0.109814	0.0542489	0.462973
TYROBP	Marinifilaceae	0.285126	-0.00570908	-0.0228	0.0871914	0.759868	0.054262	0.462998
DHRS11	Pasteurellaceae	0.14336	0.0189602	-0.0100978	0.0735252	0.215034	0.0542607	0.462998
THSD4	Coriobacteriia	-0.517736	0.069801	0.0333827	0.0445158	0.0512001	0.0542549	0.462998
KRT6A	Verrucomicrobia	0.484733	-0.025886	-0.0312285	0.0533866	0.434903	0.0542633	0.462998
ZC3H12A	Fusobacteria	-0.291334	0.0397944	0.0166231	0.0317418	0.0123238	0.0542767	0.463088
EPN2	Fusobacteriales	-0.145519	-0.00881235	0.00886206	0.0461195	0.248672	0.0542897	0.463104
OSM	Odoribacter	0.736535	0.0285619	-0.0528843	0.0564549	0.46058	0.0542928	0.463104
MDFI	Campylobacteria	-0.509252	0.0393294	0.0318903	0.073997	0.296501	0.0542892	0.463104
IL1R2	Tannerellaceae	-0.220166	-0.0691949	0.0179569	0.105598	0.0184671	0.0542901	0.463104
IFI44L	Rhodospirillales	0.688048	0.0225416	-0.050295	0.0510048	0.409296	0.0542851	0.463104
ZBP1	Clostridiaceae_1	0.77398	0.003603	-0.0488081	0.0465356	0.873846	0.0542983	0.463112
GALNT8	Ruminococcaceae_UCG-005	0.985083	0.0290231	-0.0807391	0.102144	0.187861	0.0542993	0.463112
PMM1	Fusobacteriia	0.214546	-0.0152549	-0.012999	0.0446607	0.192265	0.0543195	0.463174
TFEC	Parabacteroides	0.267542	0.0276968	-0.0194529	0.0698957	0.34646	0.0543209	0.463174
IRF1	Erysipelotrichaceae	0.153686	0.00984575	-0.0116947	0.0852793	0.361296	0.0543188	0.463174
MNDA	Clostridiales	0.628683	0.216071	-0.0361868	0.0393458	0.0457498	0.0543157	0.463174
RNF5	Coriobacteriales	-0.42034	0.0431469	0.0266466	0.0407158	0.0838636	0.0543187	0.463174
BTBD2	Bilophila	0.281756	-0.026623	-0.0206349	0.0605679	0.0339406	0.0543383	0.463274
ABHD15	Akkermansia	-0.169019	0.0108711	0.00904242	0.0218305	0.188275	0.0543356	0.463274
CCNDBP1	Coriobacteriia	-0.277219	0.0323401	0.0176399	0.0418575	0.0873826	0.0543639	0.46342
ECI1	Coriobacteriales	-0.336508	0.0403126	0.0212511	0.0399926	0.0429675	0.0543634	0.46342
LRRC19	Firmicutes	-0.372439	-0.149397	0.0249679	0.0635661	0.058467	0.0543632	0.46342
DHPS	Dialister	0.0585715	0.00246959	-0.00401333	0.0592575	0.587811	0.0543767	0.463467
PCSK1N	Clostridiaceae_1	-0.64881	0.0347692	0.0401981	0.0428468	0.0632495	0.0543798	0.463467
PMPCB	Ruminococcaceae_UCG-002	-0.0916069	0.00553902	0.00601801	0.0347302	0.22442	0.0543809	0.463467
LILRA3	Parabacteroides	-0.344583	-0.0345132	0.0245096	0.0639778	0.351897	0.0543806	0.463467
HM13	Coriobacteriaceae	0.354823	-0.0385415	-0.0222314	0.0378386	0.0394567	0.0543861	0.463484
YDJC	Rhodospirillales	-0.139905	-0.000553755	0.0104756	0.0568599	0.922487	0.0543915	0.463484
TMEM45A	Odoribacter	0.400643	-0.0279109	-0.0301593	0.0689245	0.206443	0.0543901	0.463484
KIAA1191	Verrucomicrobiae	-0.120658	0.00929498	0.0071328	0.036036	0.186966	0.0544269	0.463576
IL22	Streptococcaceae	0.369484	0.0486324	-0.0246468	0.0673037	0.0851915	0.0544123	0.463576
TRIM21	Dialister	-0.117753	0.0141513	0.00757347	0.044555	0.100156	0.0544229	0.463576
GPD1L	Actinobacteria	-0.184525	0.0135539	0.0106501	0.0264323	0.175687	0.054408	0.463576
ASRGL1	Intestinibacter	-0.243902	-0.00471226	0.0161268	0.0577936	0.786417	0.0544221	0.463576
ACSF2	Bacteroidetes	0.310186	0.120383	-0.0161174	0.0417583	0.0501512	0.0544225	0.463576
SSNA1	Ruminiclostridium_6	-0.24829	-0.00435865	0.0167349	0.0559393	0.446484	0.054421	0.463576
USP18	Campylobacter	-0.267676	0.0351199	0.0148916	0.0492339	0.0347977	0.0544278	0.463576
STK39	Bacteroidaceae	0.153045	0.0572796	-0.00883658	0.0607285	0.0765116	0.0544139	0.463576
ACADM	Alphaproteobacteria	-0.273515	0.0317308	0.0188865	0.0393053	0.0821846	0.0544384	0.463618
GSDMC	Bacteroidetes	-0.401144	-0.172931	0.0224238	0.0583954	0.0431721	0.0544371	0.463618
IFITM2	Epsilonbacteraeota	-0.314121	0.0426957	0.0176441	0.0443663	0.0562087	0.0544459	0.463657
SERINC1	Coriobacteriales	-0.279932	0.0319498	0.0186433	0.0515223	0.0674945	0.0544502	0.463669
ZNF91	Pasteurellales	0.0984691	0.00446165	-0.00644437	0.0540419	0.633892	0.0544568	0.463702
STEAP4	Tannerellaceae	-0.217913	-0.0202251	0.0154897	0.0636047	0.424179	0.0544669	0.463751
MAP3K6	Fusobacterium	-0.273663	-0.00125967	0.0171338	0.0553589	0.929695	0.0544683	0.463751
ATPAF1	Bifidobacterium	-0.15108	0.00480967	0.00956028	0.0437355	0.541324	0.0544801	0.463803
IDO1	Coprobacter	1.20936	-0.0510117	-0.0860074	0.0499271	0.345707	0.0544792	0.463803
RHOQ	Coprococcus_1	0.404909	0.0105056	-0.0261039	0.0354493	0.383209	0.0544908	0.463831
HTRA3	Coriobacteriales	1.07449	-0.0843379	-0.0636254	0.0286148	0.157175	0.054492	0.463831
SH3PXD2B	Coriobacteriia	0.610269	-0.0700055	-0.0369141	0.0324173	0.0772046	0.0544901	0.463831
CX3CL1	Coprococcus_1	0.613618	0.00705238	-0.0396716	0.0359802	0.70006	0.0545009	0.463859
LMBRD2	Bifidobacterium	-0.14574	0.0131817	0.00897009	0.0381743	0.0747134	0.054501	0.463859
TMEM192	Clostridium_sensu_stricto_1	-0.353543	0.0104969	0.0210434	0.0363534	0.265234	0.0545174	0.463975
SNX30	Bacteroidales	0.206125	0.0757942	-0.0120139	0.0692978	0.0941001	0.0545224	0.463993
EPHX2	Coriobacteriia	-0.493899	0.0646183	0.0297013	0.0314458	0.0427391	0.0545252	0.463993
ASTE1	Bacteroides	0.14232	0.0420763	-0.008416	0.0675224	0.144884	0.0545393	0.463999
SLC6A14	Coriobacteriia	1.94595	-0.18856	-0.122426	0.0397319	0.151177	0.0545487	0.463999
FBXL4	Coprococcus_1	-0.178427	0.00367586	0.0123956	0.0509732	0.520577	0.0545466	0.463999
NR4A3	Desulfovibrionales	-0.889692	0.241529	0.0676281	0.0677289	0.017824	0.0545409	0.463999
IGSF3	Coriobacteriales	-0.474168	0.0480228	0.0293244	0.0361239	0.0806967	0.0545469	0.463999
PIK3R1	Roseburia	0.112965	0.0166413	-0.007409	0.0455624	0.0731708	0.054535	0.463999
KIAA0895	Lactobacillales	-0.204574	0.00232399	0.0143397	0.0802484	0.889496	0.0545371	0.463999
NUDT14	Fusobacteria	0.179841	-0.0226486	-0.009853	0.0254867	0.0163523	0.0545387	0.463999
LRRC25	Desulfovibrionales	-0.627556	0.140739	0.0463586	0.060177	0.0439089	0.0545581	0.464054
DRAM1	Actinobacteria	0.299345	-0.00300711	-0.0182996	0.0361899	0.861199	0.054566	0.464097
WDR37	Lachnospiraceae_NK4A136_group	0.0939193	0.00395561	-0.0064016	0.0452697	0.358464	0.0545696	0.464104
RSBN1	Fusobacteria	0.111033	-0.00965363	-0.00718607	0.0585238	0.160061	0.0545778	0.464125
RASAL1	Pasteurellaceae	-0.178739	-0.0453639	0.0112277	0.045131	0.00783528	0.0545768	0.464125
PUM2	Prevotellaceae	0.0764841	-0.00225446	-0.00518297	0.052304	0.628136	0.0545973	0.464193
ASH1L	Verrucomicrobiae	-0.0925717	0.00488456	0.00586018	0.0503725	0.398807	0.0546029	0.464193
FKBP10	Bacteroides	0.327993	0.0985893	-0.0188248	0.0596928	0.126842	0.0545943	0.464193
PLA2G7	Coriobacteriaceae	1.15268	-0.108408	-0.0740577	0.0430216	0.0821882	0.0545945	0.464193
KLK6	Clostridia	0.702923	0.188416	-0.0413701	0.0447942	0.113711	0.0546004	0.464193
ZNF33A	Ruminococcaceae_UCG-003	0.135753	-0.010882	-0.0106348	0.0716892	0.131585	0.0545948	0.464193
PLS3	Christensenellaceae	0.383205	-0.0123826	-0.025275	0.038765	0.41371	0.0546071	0.464205
RAET1E	Haemophilus	-0.243259	-0.0258062	0.0164766	0.0648057	0.272099	0.0546113	0.46421
HSPA6	Fusobacteriales	-0.449495	0.0277882	0.028751	0.0578944	0.262814	0.0546134	0.46421
OSM	Bilophila	-1.84313	0.174396	0.136746	0.064259	0.036261	0.0546173	0.464219
P2RY13	Erysipelotrichaceae_UCG-003	0.409725	-0.0431774	-0.0308972	0.0761266	0.248207	0.0546214	0.46423
KCNG1	Bifidobacterium	-0.464199	0.0193292	0.0270061	0.0284356	0.385276	0.0546623	0.464237
ASTE1	Campylobacterales	0.179947	-0.021775	-0.00926072	0.0311473	0.0362583	0.0546566	0.464237
OTUB2	Desulfovibrionaceae	-0.41245	0.0910114	0.0314067	0.0680425	0.0364015	0.0546455	0.464237
WNT5A	Enterobacteriaceae	0.151518	0.0215577	-0.0116953	0.0949286	0.307819	0.054657	0.464237
DUSP4	Bifidobacteriaceae	0.508379	0.00955757	-0.0268942	0.0155347	0.678876	0.0546255	0.464237
SLC39A5	Prevotellaceae	0.209527	-0.000302172	-0.0139308	0.0479926	0.980733	0.0546459	0.464237
MYO1F	Pasteurellales	-0.165488	-0.0159838	0.0117755	0.0765854	0.350933	0.0546474	0.464237
AUH	Fusobacteria	0.196754	-0.00643397	-0.0110014	0.0286634	0.540685	0.0546476	0.464237
SLC25A28	Verrucomicrobiae	0.112084	-0.000546935	-0.00656608	0.0345464	0.932798	0.0546495	0.464237
AHCYL2	Agathobacter	-0.170133	-0.0203324	0.0120595	0.0670327	0.217126	0.0546425	0.464237
VSIG10	Bacteroidales	0.197763	0.075332	-0.0104253	0.0447732	0.055377	0.054647	0.464237
CALR	Fusobacteriales	-0.160381	0.00872052	0.00973345	0.0456987	0.299321	0.0546531	0.464237
CRELD2	Veillonella	-0.191209	0.00191529	0.0110901	0.0420198	0.865381	0.0546602	0.464237
THSD4	Verrucomicrobia	-0.199348	0.016235	0.0125332	0.0481288	0.223271	0.0546468	0.464237
HIRIP3	Desulfovibrionales	0.178847	-0.0386671	-0.0136602	0.0692019	0.0603494	0.05467	0.464279
EIF3L	Verrucomicrobia	-0.119533	0.00324514	0.00705568	0.0353616	0.665338	0.0546851	0.464356
SIDT2	Prevotella_9	0.248303	0.0181772	-0.0169449	0.0521145	0.0170142	0.0546858	0.464356
CERCAM	Coriobacteriia	0.80404	-0.0956779	-0.047583	0.0289203	0.0612249	0.0546877	0.464356
HYAL1	Lachnospiraceae_UCG-004	0.348101	0.00921881	-0.0256757	0.081529	0.663003	0.0546983	0.464384
FFAR2	Fusobacterium	-0.585107	0.000965772	0.0328877	0.0330435	0.971914	0.0546966	0.464384
AGAP1	Verrucomicrobiae	-0.151865	0.0133496	0.00874448	0.0315697	0.122631	0.0546995	0.464384
JAK2	Fusobacteriia	-0.162307	0.0258629	0.00962652	0.0405941	0.0029532	0.0547105	0.464429
FBXL4	Akkermansia	-0.113378	0.00769999	0.00644061	0.031011	0.191431	0.0547081	0.464429
CYP2J2	Parabacteroides	0.131482	0.023679	-0.00885896	0.0508845	0.0778779	0.0547164	0.46443
RUNX1	Lachnospiraceae_NK4A136_group	0.163866	0.0129335	-0.0111227	0.0445078	0.0844006	0.0547151	0.46443
TMEM98	Burkholderiaceae	0.11158	0.00686566	-0.00766182	0.0495505	0.518463	0.0547331	0.464475
TFCP2L1	Veillonella	-0.316079	-0.0367327	0.0206776	0.0714226	0.0816115	0.0547285	0.464475
ENTPD5	Fusobacterium	0.298511	-0.0127377	-0.0174315	0.0402003	0.381178	0.0547301	0.464475
PLEKHN1	Anaerostipes	0.315081	0.0158759	-0.0249751	0.0999075	0.569696	0.0547325	0.464475
FAAH	Clostridia	-0.209289	-0.0611641	0.0118344	0.0368829	0.0729009	0.0547397	0.464483
TEF	Fusicatenibacter	-0.178356	-9.75734e-05	0.0118202	0.0468122	0.993938	0.0547388	0.464483
TXLNG	Fusobacterium	0.121975	0.00085937	-0.00699469	0.0367064	0.882918	0.0547432	0.464488
HIRIP3	Fusicatenibacter	-0.0806773	0.0013161	0.00589735	0.0714269	0.837281	0.0547512	0.464532
GZMB	Desulfovibrionales	-0.673735	0.192125	0.0521522	0.0730724	0.0146304	0.054756	0.464549
UCN2	Collinsella	0.969663	-0.110607	-0.0646036	0.0521597	0.0490477	0.054762	0.464551
SLC25A42	Marinifilaceae	-0.26273	-0.00870178	0.020069	0.0739951	0.597399	0.0547613	0.464551
CDH11	Coriobacteriales	0.924049	-0.0881569	-0.0550384	0.0297395	0.0878453	0.0547688	0.464584
AGBL5	Ruminococcaceae_UCG-003	0.155172	-0.0103449	-0.0111027	0.0488307	0.16999	0.0547733	0.464599
TRAF4	Clostridia	0.141845	0.0478168	-0.00864404	0.0528048	0.0550129	0.0547984	0.464631
BRD1	Phascolarctobacterium	-0.148024	0.00509002	0.0105272	0.0583373	0.264962	0.0548124	0.464631
VWF	Ruminococcaceae_UCG-005	1.12827	-0.00144827	-0.0798925	0.0591124	0.947129	0.0548101	0.464631
MDFI	Gammaproteobacteria	-0.326972	-0.0570592	0.0202666	0.0317984	0.210587	0.0548091	0.464631
PRAM1	Coprococcus_3	0.912108	0.00532825	-0.0629857	0.0547662	0.822024	0.0548156	0.464631
CYP2J2	CAG-56	-0.697473	0.0166461	0.0508402	0.0604345	0.162404	0.0548044	0.464631
ERLIN2	Burkholderiaceae	0.080796	0.00552622	-0.00573203	0.05737	0.487344	0.0547911	0.464631
FAM151A	Streptococcaceae	0.37414	-0.0378229	-0.0228806	0.0463643	0.149806	0.0547999	0.464631
S100A11	Coriobacteriia	0.6677	-0.0839392	-0.0422176	0.0409501	0.0643168	0.054817	0.464631
CXCL5	Veillonella	-0.929109	0.102262	0.0550405	0.0466282	0.0686804	0.0548077	0.464631
SAMD9L	Agathobacter	0.224561	0.0396734	-0.0131654	0.0269874	0.0276706	0.0547926	0.464631
CYP4F12	Pasteurellales	0.158421	0.00641298	-0.00992763	0.0445492	0.657228	0.0547967	0.464631
LYRM7	Pasteurellales	0.062214	0.00977383	-0.00447647	0.0801061	0.133974	0.0548169	0.464631
TMEM120A	Coriobacteriia	-0.473793	0.0523839	0.0289608	0.0344992	0.0922991	0.0548111	0.464631
CACNA2D4	Deltaproteobacteria	0.248213	-0.0529215	-0.0179044	0.0557461	0.0718948	0.0548201	0.464633
PDPN	Bilophila	-1.25992	0.109294	0.0944672	0.0673374	0.0576309	0.0548303	0.464695
NUAK2	Bifidobacteriales	-0.229799	0.0146429	0.0120381	0.0146987	0.172779	0.054846	0.46478
MYO1A	Haemophilus	0.11573	0.0126904	-0.00774777	0.0619816	0.251225	0.0548444	0.46478
CDKN2B	Fusicatenibacter	-0.230105	-0.0101933	0.0137738	0.02786	0.496102	0.0548572	0.464826
S100A11	Barnesiellaceae	0.402887	-0.018367	-0.0281226	0.0453373	0.322397	0.0548551	0.464826
DET1	Fusicatenibacter	-0.0846194	-0.00506528	0.00635111	0.0792483	0.463262	0.0548601	0.464827
CHDH	Lachnospiraceae	-0.252993	-0.0998925	0.0161704	0.0642661	0.0216074	0.0548733	0.464827
OXCT1	Marinifilaceae	0.205259	0.0066642	-0.0148151	0.0588027	0.583933	0.0548771	0.464827
SERPINE1	Bifidobacterium	0.690154	-0.026722	-0.0377322	0.0198526	0.390719	0.054878	0.464827
OGN	Parabacteroides	0.368636	0.0682579	-0.0227836	0.0334602	0.0483445	0.0548787	0.464827
C9orf40	Clostridia	-0.201598	-0.0639327	0.0133966	0.0757823	0.0978469	0.0548749	0.464827
GIPC2	Pasteurellales	0.107187	0.0184912	-0.00774321	0.0813918	0.101336	0.0548801	0.464827
MGAT5	Bacteroidales	0.126987	0.047536	-0.0078579	0.0875051	0.108907	0.0548728	0.464827
ILVBL	Collinsella	-0.383321	0.0433541	0.0248164	0.0458155	0.0447373	0.0548925	0.464851
MAU2	Erysipelotrichaceae_UCG-003	0.08383	-0.00920809	-0.00527176	0.0337194	0.149501	0.05489	0.464851
AMT	Blautia	-0.17918	-0.016012	0.011421	0.0453443	0.28071	0.0548944	0.464851
SAA1	Coriobacteriaceae	2.01803	-0.140577	-0.134974	0.0521815	0.216515	0.0548868	0.464851
SNX10	GCA-900066575	1.42835	0.00388933	-0.101847	0.0463529	0.866071	0.0549017	0.464852
TMEM38B	Fusobacteriia	0.23571	-0.0170139	-0.0138324	0.0386764	0.17284	0.054926	0.464852
RNF24	Subdoligranulum	0.184627	0.00795785	-0.0124266	0.0441953	0.467536	0.0549183	0.464852
AHR	Pasteurellaceae	-0.0867733	0.0139226	0.0053863	0.0429151	0.0888766	0.0549124	0.464852
CHAC1	Faecalibacterium	-0.267808	-0.0440382	0.0176801	0.0547256	0.214998	0.0549214	0.464852
EXOC3L2	GCA-900066575	1.20807	-0.029002	-0.0895395	0.0552748	0.152886	0.054903	0.464852
LATS2	Clostridia	0.212781	0.0699223	-0.0129647	0.0528883	0.0614994	0.054924	0.464852
XIRP1	Roseburia	-0.322253	-0.0140554	0.0247776	0.0884744	0.651058	0.0549176	0.464852
GIGYF2	Sutterella	0.0647472	0.00157504	-0.00456209	0.0536962	0.749623	0.0549097	0.464852
LST1	Fusobacteriia	-0.395053	0.0303387	0.0239746	0.0455464	0.160805	0.0549246	0.464852
MT1A	Firmicutes	-0.847788	-0.400606	0.0552492	0.0569074	0.0222305	0.0549084	0.464852
WDR37	Ruminiclostridium_9	0.11661	-0.0156792	-0.00794112	0.0506861	0.0950408	0.0549475	0.464867
CLNS1A	Sutterella	0.0863805	0.0148267	-0.00606723	0.0529874	0.0241655	0.0549505	0.464867
TNFSF13B	Barnesiellaceae	0.58183	0.00981053	-0.042088	0.0534963	0.723972	0.0549412	0.464867
ZNF740	Verrucomicrobiales	-0.077148	-0.00400976	0.00505748	0.0598752	0.410336	0.0549331	0.464867
SLC25A26	Roseburia	0.109026	0.0149998	-0.00732765	0.0514184	0.102996	0.054945	0.464867
SLC39A4	Coriobacteriia	-0.616897	0.0852751	0.0374873	0.0335547	0.0344635	0.0549506	0.464867
RILPL2	Erysipelotrichaceae_UCG-003	0.247648	-0.0412302	-0.0193272	0.0869723	0.078539	0.0549478	0.464867
CAPN2	Bacteroidetes	0.227518	0.0868608	-0.0104889	0.0220909	0.0302903	0.0549451	0.464867
RAB27B	Anaerostipes	-0.118835	-0.00993511	0.0112088	0.167047	0.428436	0.0549601	0.464923
HIF1A	Bifidobacterium	0.229956	-0.0117092	-0.0126376	0.0205451	0.261737	0.0549697	0.464945
F3	Verrucomicrobia	0.204218	-0.0225588	-0.0135578	0.0615784	0.118343	0.0549655	0.464945
UBXN1	Peptostreptococcaceae	0.0788687	-0.00221504	-0.0044575	0.0254618	0.668609	0.0549711	0.464945
PRDM1	Fusobacteriaceae	-0.311752	0.0394264	0.0165316	0.0231354	0.00607667	0.0549898	0.464963
IL12RB1	Fusobacteria	-0.361643	0.0442844	0.0217651	0.0423056	0.0338179	0.0549864	0.464963
HAPLN3	Bifidobacteriaceae	0.519073	-0.00976791	-0.0321412	0.0388905	0.723704	0.0549873	0.464963
STC1	Clostridiales	0.74232	0.257017	-0.0431501	0.0418721	0.0468906	0.0549879	0.464963
PLCD3	Campylobacteraceae	-0.316946	-0.00791468	0.0193573	0.0709092	0.714358	0.0549877	0.464963
PROK2	Verrucomicrobiae	0.608621	0.0185121	-0.0362838	0.0380654	0.606047	0.0549905	0.464963
USP18	Pasteurellales	-0.130443	0.00532408	0.00876661	0.0612168	0.676799	0.0550029	0.465044
SLC35G1	Streptococcaceae	-0.213149	0.0136242	0.014738	0.0782491	0.420749	0.0550083	0.465066
MMP10	Negativicutes	-0.654815	0.00637472	0.0374311	0.0251378	0.888539	0.0550119	0.465072
RCN1	Pasteurellaceae	-0.130956	0.00302052	0.00721752	0.0227162	0.78285	0.0550295	0.465097
SAMHD1	Alphaproteobacteria	0.271977	0.00217542	-0.0188888	0.0409358	0.905285	0.0550296	0.465097
LRRC31	Blautia	-0.24033	-0.042343	0.0159166	0.0541734	0.040993	0.0550228	0.465097
DEPDC7	Fusobacteriia	0.27295	-0.000298358	-0.0167504	0.0480838	0.984247	0.0550253	0.465097
PTPRF	Verrucomicrobiales	-0.178394	0.00671172	0.0106223	0.0384319	0.511888	0.0550406	0.465097
NFKBIZ	Desulfovibrionales	-0.372174	0.114365	0.0292787	0.0781083	0.00973483	0.0550211	0.465097
TNFSF13	Flavonifractor	0.217245	-0.000920655	-0.0135024	0.041784	0.945739	0.0550364	0.465097
ZNF57	Bacteroidales	0.190393	0.0704102	-0.0100312	0.0449987	0.063137	0.055038	0.465097
CD300E	Barnesiellaceae	0.813517	-0.00238035	-0.0585372	0.0523388	0.950892	0.055037	0.465097
GUCA2B	Lachnospiraceae_NK4A136_group	-0.59959	-0.0578507	0.0396339	0.0393773	0.0306265	0.055051	0.465137
GPR4	Marinifilaceae	0.385699	-0.031527	-0.0304964	0.0846833	0.208704	0.05505	0.465137
SIGLEC9	Fusobacteriaceae	-0.457903	0.00512455	0.0270652	0.0415819	0.827167	0.0550686	0.465262
VCAN	Marinifilaceae	0.380546	-0.0153412	-0.0281279	0.0652072	0.507054	0.0550795	0.46527
PAG1	Campylobacteraceae	0.240741	-0.0268455	-0.0133674	0.0471143	0.072646	0.0550823	0.46527
CDC14A	Fusobacteriales	0.239884	0.00785149	-0.0155242	0.0613616	0.55854	0.055081	0.46527
NFE2	Akkermansiaceae	0.490895	0.00880117	-0.0306348	0.0485369	0.761893	0.0550765	0.46527
PLA2G4D	Campylobacteria	-0.558477	0.0522622	0.0280882	0.0267024	0.116632	0.0550868	0.46527
ZNF664	Gammaproteobacteria	0.068498	0.0249166	-0.00466842	0.0510716	0.0179233	0.0550841	0.46527
ARSJ	Fusobacteriales	-0.486017	0.0222343	0.0295341	0.0463762	0.383964	0.0550979	0.46534
KLK10	Tannerellaceae	-0.41473	-0.0794624	0.0282158	0.0532688	0.0858378	0.0551042	0.465342
DRAM1	Pasteurellaceae	-0.166242	0.00148781	0.0112948	0.0645067	0.93089	0.0551041	0.465342
CLDN14	Akkermansia	0.448518	-0.00444899	-0.0295258	0.0630222	0.869355	0.0551067	0.465342
FGR	Coriobacteriales	1.06701	-0.089837	-0.0647415	0.033161	0.139794	0.0551862	0.465382
TMEM98	Bifidobacterium	-0.203766	0.00673018	0.0125112	0.0381996	0.5148	0.0551177	0.465382
SLAMF7	Intestinibacter	-0.267719	0.0133673	0.0180504	0.0635546	0.493569	0.0551258	0.465382
POMGNT1	CAG-56	-0.3444	0.00975663	0.0265661	0.0763952	0.117699	0.0551496	0.465382
BRAP	Lachnospiraceae_UCG-010	0.163951	-0.000617915	-0.0123733	0.0677527	0.899763	0.0551337	0.465382
ITGA6	Prevotella_9	-0.315071	0.000536717	0.0206044	0.0430836	0.953777	0.0551158	0.465382
HNRNPH3	Fusicatenibacter	-0.05458	0.00526648	0.00414692	0.0833634	0.243579	0.0551795	0.465382
NCF4	Fusobacterium	-0.38237	0.00483892	0.0199169	0.0217376	0.771287	0.0551846	0.465382
FAM189A1	Fusobacteriaceae	0.428375	-0.0297862	-0.0254233	0.0425063	0.177153	0.0551758	0.465382
TFPI2	Desulfovibrionales	-0.848966	0.194874	0.06647	0.076831	0.0522021	0.0551296	0.465382
MDFI	Campylobacteraceae	-0.497339	0.0261132	0.0308878	0.0759449	0.449607	0.0551804	0.465382
EPHX2	Clostridia	-0.249684	-0.0719364	0.0147517	0.0461276	0.0911411	0.0551677	0.465382
PRDX4	Pasteurellaceae	-0.15291	-0.00962138	0.00927664	0.0385488	0.494926	0.0551874	0.465382
SAA2	Erysipelotrichaceae_UCG-003	0.558766	-0.0679902	-0.0472712	0.114625	0.235725	0.0551714	0.465382
PAQR5	Lachnospiraceae_NK4A136_group	-0.408425	-0.0679386	0.0287787	0.0533263	0.000490953	0.0551515	0.465382
LUM	Coriobacteriales	0.969327	-0.107692	-0.0592826	0.0345354	0.053324	0.0551399	0.465382
RMND1	Barnesiellaceae	-0.173423	0.0196628	0.0132126	0.0669965	0.0245518	0.0551886	0.465382
EIF5A2	Collinsella	0.915763	-0.0755973	-0.058893	0.0446227	0.140449	0.0551611	0.465382
LIPH	Pasteurellales	-0.120856	-0.00948488	0.0071595	0.033878	0.363624	0.0551605	0.465382
CD300A	Haemophilus	-0.215549	-0.00558865	0.0139907	0.0545768	0.779822	0.0551833	0.465382
ENDOV	Parabacteroides	0.0761023	-0.000579829	-0.004968	0.0443139	0.938683	0.0551851	0.465382
TMEM45A	Collinsella	1.10859	-0.135771	-0.0713276	0.044734	0.0289771	0.0551733	0.465382
KRT6B	Clostridia	0.699967	0.2657	-0.0467127	0.0773798	0.0488547	0.0551611	0.465382
MME	Tannerellaceae	0.324615	0.0660331	-0.0239481	0.0747298	0.0926948	0.0551878	0.465382
HSD3B1	Desulfovibrionaceae	0.909483	-0.238968	-0.0694141	0.0692496	0.0131716	0.0551448	0.465382
HLA-F	Actinobacteria.1	-0.223169	0.0522154	0.0142552	0.0440133	0.000455583	0.0551335	0.465382
ARL2	Verrucomicrobiales	-0.138397	-0.00113979	0.00738649	0.0210264	0.872789	0.0551707	0.465382
SEPHS2	Firmicutes	-0.319466	-0.118893	0.0208683	0.0577861	0.072542	0.0551949	0.465411
SORL1	Fusobacteria	0.179623	-0.0253436	-0.0110547	0.0472564	0.0169362	0.0552022	0.465433
ABCA13	Enterobacteriaceae	-0.24534	-0.00315579	0.0141711	0.0260916	0.902127	0.0552032	0.465433
CSF3	Pasteurellaceae	-0.372236	0.01155	0.0248265	0.0597986	0.759492	0.0552122	0.465441
IL1R2	Coriobacteriaceae	1.11986	-0.171809	-0.0743111	0.0506601	0.00626052	0.055217	0.465441
ODF2L	Rikenellaceae	0.0907016	0.018806	-0.00674017	0.0690965	0.0388419	0.0552167	0.465441
CXCL11	Haemophilus	-0.477709	0.0612665	0.0291626	0.0410419	0.14186	0.0552234	0.465441
IRF2BP1	Bacteroidia	0.0919907	0.0235683	-0.00624395	0.118845	0.305606	0.0552241	0.465441
GRIN3A	Fusobacterium	-0.42648	0.0223525	0.0307657	0.0972581	0.384881	0.0552242	0.465441
MUC5AC	Veillonella	-0.889644	-0.0104581	0.050838	0.0395025	0.840335	0.0552208	0.465441
LRRC28	Actinobacteria.1	-0.142676	0.0118802	0.00854731	0.0318649	0.181956	0.0552318	0.465481
PLS3	Acidaminococcaceae	0.519167	-0.0170174	-0.0350421	0.0460682	0.268511	0.0552376	0.465506
NFKBIZ	Sutterella	-0.195362	0.0192686	0.0136504	0.0520501	0.192837	0.0552526	0.465584
USP18	Pasteurellaceae	-0.128611	0.00388746	0.00861404	0.0609191	0.766518	0.0552506	0.465584
DUSP4	Bacteroidales	-0.481641	-0.157234	0.025414	0.0455114	0.101652	0.0552558	0.465587
HSD17B8	Bifidobacterium	-0.198483	0.00504828	0.0121861	0.0383071	0.61612	0.055267	0.465658
ECM1	Bacteroides	0.310571	0.0957876	-0.0171045	0.0503884	0.103589	0.0552756	0.465705
C2	Collinsella	1.09807	-0.0933183	-0.073358	0.053308	0.144244	0.0552808	0.465725
EPHX1	Flavonifractor	-0.19455	0.0164496	0.0129802	0.0581278	0.206631	0.0552903	0.465781
FAM167B	Bifidobacterium	0.417396	-0.0281006	-0.0242074	0.0283579	0.160376	0.0552996	0.465835
ADAMTS2	Ruminiclostridium_9	0.653346	-0.0849246	-0.0468814	0.064029	0.126141	0.0553208	0.46587
PRKAR1A	Marinifilaceae	0.0962184	0.000791859	-0.00758728	0.0841829	0.899061	0.0553134	0.46587
GTF3C2	Rhodospirillales	-0.126891	0.00599115	0.00922335	0.0506914	0.23387	0.0553204	0.46587
OLR1	Lachnospiraceae_ND3007_group	1.04804	-0.0244398	-0.0638062	0.0352893	0.497247	0.0553203	0.46587
RXRA	Bacteroidales	0.156941	0.0579317	-0.00880599	0.0600345	0.0818752	0.0553154	0.46587
IL1RAP	Bilophila	-0.611748	0.0477129	0.0446161	0.0605271	0.0798203	0.0553066	0.46587
NOS2	Barnesiellaceae	0.811787	-0.00781119	-0.0580376	0.0511227	0.838678	0.0553361	0.465902
NCALD	Fusobacterium	-0.295668	0.0256839	0.017593	0.0445751	0.0811906	0.0553303	0.465902
CA9	Collinsella	1.44472	-0.0954006	-0.0904718	0.0393311	0.22612	0.0553325	0.465902
SAMD14	Coprococcus_1	0.663296	0.0019739	-0.0455638	0.0491403	0.925456	0.0553346	0.465902
RHOQ	Fusobacteriaceae	-0.247447	0.0168118	0.0141766	0.0357587	0.172242	0.0553462	0.465939
LY96	Bacteroidia	-0.474644	-0.180824	0.0223192	0.0245751	0.0281736	0.055346	0.465939
LILRA3	Collinsella	1.67195	-0.183285	-0.110379	0.0506023	0.0568583	0.0553537	0.465977
TYMP	Campylobacter	-0.279981	0.0376365	0.016494	0.0642872	0.0419042	0.0553733	0.466022
LILRA1	Bilophila	-1.25926	0.11278	0.0969099	0.0753349	0.0567429	0.0553847	0.466022
ANKRD27	Ruminococcus_2	-0.210437	0.00442809	0.012732	0.0319805	0.481336	0.0553814	0.466022
CCL7	Parabacteroides	-0.228886	-0.0155408	0.0147823	0.0422457	0.488789	0.0553825	0.466022
ATG4D	Ruminococcaceae_UCG-002	-0.167767	0.0105989	0.0121302	0.0559881	0.250717	0.0553765	0.466022
MATN2	Fusobacteriaceae	0.216941	-0.0143719	-0.0147036	0.0758326	0.260508	0.0553792	0.466022
EIF5A2	Alphaproteobacteria	0.401392	-0.0166425	-0.028423	0.0452684	0.545843	0.0553763	0.466022
KIAA0895	Fusobacteriia	-0.254841	0.0241779	0.0176297	0.0798643	0.129308	0.0553709	0.466022
CES2	Bifidobacterium	-0.247082	0.0163208	0.0151562	0.0382146	0.19292	0.0553705	0.466022
SLC5A12	Rikenellaceae	-0.360067	-0.0450046	0.0237397	0.0406844	0.160373	0.0553885	0.46603
HGF	Bifidobacteriales	0.490446	-0.0197792	-0.0277534	0.0241936	0.425284	0.0554051	0.466049
LRP6	Sutterella	0.0979022	0.00855465	-0.00694946	0.0559773	0.256336	0.055402	0.466049
PLA2G4D	Ruminiclostridium_6	0.970721	-0.0161375	-0.0691325	0.0715381	0.496767	0.0553952	0.466049
CXCL10	Barnesiellaceae	0.85068	0.0282407	-0.060825	0.0512114	0.482674	0.0554019	0.466049
TMEM125	Coriobacteriia	-0.37687	0.0383885	0.0229105	0.0339549	0.119741	0.0554027	0.466049
MEP1A	Verrucomicrobiae	-0.298834	0.00428543	0.0179317	0.0396701	0.809423	0.0554128	0.46609
PCK1	Lachnospiraceae	-0.555003	-0.15824	0.0353691	0.0640787	0.0966161	0.0554183	0.466112
AGBL5	Haemophilus	0.0492284	0.00549463	-0.0038007	0.106292	0.312303	0.0554224	0.466122
ADAMTS2	Lachnospira	0.39382	0.0124161	-0.0288906	0.0717698	0.600331	0.055428	0.466144
PTPN9	Bifidobacterium	-0.140486	0.00978747	0.00851147	0.0359251	0.164563	0.0554307	0.466144
LDB2	Coriobacteriales	0.760352	-0.0923788	-0.0461533	0.0334138	0.0335171	0.0554384	0.466185
CALR	Fusobacteriaceae	-0.157803	0.00714741	0.00956869	0.0473304	0.389903	0.0554463	0.466227
FOXC1	Fusicatenibacter	0.284911	-0.0092605	-0.0192072	0.0513489	0.658234	0.0554714	0.466246
PUM2	Bifidobacteriales	-0.0932637	0.00378585	0.00539921	0.0275959	0.432882	0.0554579	0.466246
FMO4	Fusicatenibacter	-0.188587	-0.00125594	0.0113378	0.0289538	0.919046	0.0554846	0.466246
PAG1	Campylobacter	0.259849	-0.0301617	-0.0143817	0.0490392	0.0615426	0.0554704	0.466246
SIRPB1	Bacteroidia	-0.61591	-0.209896	0.0317621	0.0404137	0.0733758	0.0554608	0.466246
SLC3A1	Epsilonbacteraeota	0.450983	-0.0232945	-0.0254689	0.0464512	0.471879	0.0554858	0.466246
USP12	Streptococcaceae	0.0961831	-0.00244354	-0.0056563	0.0388708	0.707223	0.0554809	0.466246
RBPMS	Subdoligranulum	0.286408	-0.00396645	-0.018467	0.0361362	0.807894	0.0554799	0.466246
AHCYL2	Dorea	0.223853	0.0100108	-0.0167866	0.0826301	0.475685	0.0554574	0.466246
NCF1	Pasteurellaceae	-0.281761	-0.025732	0.0184081	0.0549146	0.358243	0.055453	0.466246
ADAMTS4	Veillonella	-0.671997	0.0805601	0.0345583	0.0223302	0.0228199	0.0554681	0.466246
PGM2L1	Barnesiellaceae	0.307864	-0.00120361	-0.0216376	0.0473952	0.932983	0.0554835	0.466246
MT1F	Ruminiclostridium_9	-0.57029	0.0377806	0.0421006	0.0720088	0.44864	0.0554804	0.466246
TIMP1	Intestinibacter	-0.308913	-0.0206866	0.0198548	0.0520065	0.336232	0.0554887	0.466246
CDHR3	Fusobacteria	0.202161	-0.0133821	-0.0114978	0.032048	0.225212	0.0554943	0.466269
LPCAT3	Verrucomicrobiales	-0.199439	0.0194098	0.0121885	0.044074	0.0992326	0.0555005	0.466273
ZNF57	Verrucomicrobiales	-0.15576	0.00110124	0.00974575	0.0492175	0.906786	0.0554988	0.466273
PLCD3	Campylobacter	-0.340847	-0.00370556	0.0208113	0.0743722	0.873746	0.0555067	0.466283
RPRD2	Bifidobacteriales	-0.115108	0.00962607	0.0072911	0.0440509	0.140069	0.0555102	0.466283
PROK2	Erysipelotrichaceae	0.481935	0.0319546	-0.0367451	0.0874427	0.34808	0.0555099	0.466283
DHRS12	Agathobacter	-0.108134	-0.0127614	0.00605528	0.0209956	0.124396	0.0555403	0.466487
AQP7	Haemophilus	0.286955	0.0142179	-0.018317	0.0509759	0.587552	0.0555377	0.466487
SLC19A1	Epsilonbacteraeota	-0.217764	0.0383447	0.0148863	0.0998852	0.0430724	0.0555432	0.466487
PIK3R3	Lachnoclostridium	0.152385	0.0390385	-0.0112038	0.0861487	0.00717167	0.0555467	0.466493
USP7	Collinsella	0.193473	-0.0222759	-0.0133003	0.0606702	0.0549642	0.055562	0.466598
HIF1A	Blautia	0.224054	0.0264933	-0.0124318	0.0219243	0.102215	0.0555801	0.466624
TNNC2	Bifidobacterium	-0.481564	-0.00465337	0.0268981	0.0230202	0.834378	0.0556116	0.466624
TNNC2	Fusobacteriia	0.448621	-0.0532826	-0.0254826	0.0331843	0.0210111	0.0556165	0.466624
TIMP1	Actinobacteria.1	0.380125	-0.0405042	-0.0212467	0.0216682	0.067717	0.0556033	0.466624
OAS2	Negativicutes	-0.311287	0.0226584	0.0178196	0.0256852	0.296669	0.0555731	0.466624
STC2	Coprococcus_3	1.03285	0.00448833	-0.0691642	0.0483787	0.863445	0.0556158	0.466624
PLEK	Deltaproteobacteria	-0.699215	0.179944	0.0532444	0.0708398	0.0403219	0.0556112	0.466624
SNAI1	Fusobacteriia	-0.529924	0.0436128	0.0302219	0.0338976	0.110867	0.0556225	0.466624
SIGLEC9	Intestinibacter	-0.34533	-0.0105533	0.0218272	0.048301	0.655506	0.0556198	0.466624
SEC14L1	Anaerostipes	0.134754	0.0176348	-0.00844144	0.0381508	0.0629517	0.0556027	0.466624
SLC39A5	Bifidobacterium	-0.275349	0.0183132	0.0158059	0.0269439	0.161651	0.055581	0.466624
SCAPER	Rhodospirillales	-0.283169	0.00548728	0.0193974	0.0383897	0.604429	0.0556103	0.466624
SCAPER	Epsilonbacteraeota	0.164928	-0.00961941	-0.0103731	0.0738501	0.46598	0.0556141	0.466624
DOCK1	Verrucomicrobiales	-0.130976	0.00541862	0.00812993	0.0475009	0.489981	0.0555742	0.466624
TYSND1	Haemophilus	0.0689862	-0.00292674	-0.00392072	0.0284593	0.601998	0.0555766	0.466624
RAET1E	Erysipelotrichia	0.382459	-0.036085	-0.0247743	0.0448917	0.152259	0.0555884	0.466624
VWA1	Erysipelotrichia	0.20801	-0.0204081	-0.0152485	0.0762492	0.188303	0.0555835	0.466624
ZADH2	Coriobacteriales	-0.323463	0.033574	0.020163	0.0384358	0.0770113	0.05559	0.466624
HSD17B11	Akkermansia	-0.219497	0.0156633	0.0130944	0.0406902	0.19283	0.055605	0.466624
RXRB	Pasteurellales	0.0451619	-8.13812e-05	-0.00272959	0.0379313	0.983714	0.0556217	0.466624
PRSS22	Clostridia	0.582985	0.213636	-0.0381512	0.0722647	0.0529152	0.0556359	0.466669
BAIAP3	Clostridiales	-0.272458	-0.0710908	0.0154579	0.0376188	0.125733	0.0556486	0.466669
SMAD7	Fusobacteriales	0.131251	-0.0111635	-0.00962085	0.0992802	0.180787	0.0556501	0.466669
GGT7	Coriobacteriia	-0.322041	0.0230794	0.021533	0.0540304	0.319866	0.0556503	0.466669
SLC39A5	Lachnospiraceae_NK4A136_group	-0.306686	-0.00934518	0.0195002	0.0326494	0.47823	0.0556418	0.466669
PGAP2	Agathobacter	-0.108902	-0.00381255	0.00629283	0.025352	0.658574	0.0556481	0.466669
TRAPPC10	Pasteurellaceae	0.0654204	0.00170141	-0.00433963	0.0588791	0.796761	0.0556507	0.466669
LRG1	Faecalibacterium	-0.20424	-0.0512346	0.0141418	0.0677725	0.0723141	0.055631	0.466669
TTC19	Verrucomicrobiae	-0.130044	0.0167981	0.0076274	0.0355397	0.026684	0.0556832	0.466743
ASTE1	Clostridiales	-0.171105	-0.0633844	0.0105473	0.0556587	0.0455735	0.055678	0.466743
OAS2	Clostridiaceae_1	0.741032	0.00188834	-0.0443317	0.0369707	0.927412	0.0556668	0.466743
GOLT1B	Lachnospira	0.126137	0.00979744	-0.00789074	0.0349832	0.130757	0.0556642	0.466743
GTF3C2	Bacteroidetes	0.0905527	0.0386533	-0.00486066	0.0498991	0.0380551	0.0556764	0.466743
TRIM22	Fusobacterium	-0.38681	0.0392334	0.0225553	0.0407016	0.0381046	0.0556894	0.466743
ANXA1	Coriobacteriia	0.988878	-0.135707	-0.0590235	0.0309781	0.0330931	0.0556687	0.466743
REN	CAG-56	-1.79929	0.0355043	0.128968	0.0571178	0.241764	0.0556921	0.466743
PGAP2	Clostridiales	-0.156193	-0.0455953	0.00930074	0.047615	0.102746	0.0556874	0.466743
GPATCH11	Bifidobacteriaceae	-0.111189	0.00462971	0.00700786	0.0430293	0.443582	0.0556831	0.466743
PROK2	Collinsella	1.72711	-0.126138	-0.111465	0.0458389	0.19462	0.0556781	0.466743
TMEM125	Barnesiellaceae	-0.212607	0.0040899	0.0152876	0.0528104	0.686163	0.055694	0.466743
PDIA4	Campylobacteraceae	-0.17929	0.0141787	0.0106329	0.0636875	0.23419	0.0557018	0.466785
EPN2	Clostridia	0.181157	0.0398739	-0.0097888	0.029636	0.159004	0.0557217	0.466813
PEBP1	Verrucomicrobiales	-0.187079	0.0164938	0.0106338	0.0305973	0.108635	0.0557224	0.466813
ALDH5A1	Veillonella	0.177305	-0.00092256	-0.0119146	0.0804592	0.939676	0.0557199	0.466813
KCNJ15	Bifidobacterium	0.66139	0.0078146	-0.0402962	0.0371914	0.814764	0.0557149	0.466813
TEX264	Coriobacteriaceae	-0.299789	0.0300106	0.0196138	0.047925	0.0705714	0.0557199	0.466813
TCP11L1	Marinifilaceae	-0.158497	0.000152985	0.0115796	0.0628165	0.98721	0.0557195	0.466813
ABCB7	Gammaproteobacteria	0.0623051	0.0168621	-0.00430439	0.054916	0.0828337	0.0557314	0.466816
ADAMTS12	Ruminococcaceae_UCG-005	1.34084	0.0501897	-0.087041	0.0403155	0.0359018	0.0557289	0.466816
CEBPB	Actinobacteria	0.245379	-0.00316114	-0.0135702	0.0212373	0.80516	0.0557303	0.466816
PDCD4	Clostridia	-0.235504	-0.0960802	0.0156983	0.0777371	0.0345009	0.0557379	0.466824
EPHB1	Fusobacteria	-0.474856	0.0305643	0.0312	0.0636501	0.307768	0.0557381	0.466824
SPARC	Peptostreptococcaceae	-0.210694	-0.0248599	0.0157138	0.0912088	0.174587	0.0557527	0.466923
TRIM35	Akkermansiaceae	-0.0970607	-0.00349564	0.00563936	0.0346507	0.514507	0.0557588	0.466934
PTPN12	Agathobacter	0.0911752	0.00794202	-0.0052157	0.0239793	0.267151	0.0557655	0.466934
HK3	Roseburia	-0.420984	-0.0292359	0.0283973	0.0530624	0.413425	0.0557642	0.466934
SOWAHA	Fusobacteriales	0.293462	-0.00586364	-0.017541	0.0434358	0.699787	0.0557654	0.466934
PLXNC1	Prevotella_9	-0.625581	-0.002254	0.040968	0.0439401	0.90282	0.0557703	0.466948
MUC5AC	Butyricicoccus	1.80949	-0.116436	-0.116661	0.0455189	0.051138	0.0557729	0.466948
OSBPL3	Bacteroidales	-0.22635	-0.0785614	0.0123309	0.0532254	0.0925843	0.0557792	0.466953
ADAM9	Campylobacter	-0.218587	0.0254836	0.0118639	0.0450224	0.0558384	0.0557785	0.466953
SLC4A11	Bilophila	-1.1197	0.0853697	0.0796558	0.0548226	0.0797654	0.0557912	0.46701
PMPCB	Ruminiclostridium_6	-0.18659	0.00741572	0.0123592	0.0531092	0.0814455	0.0557947	0.46701
TBC1D13	Ruminococcus_2	-0.244436	0.0129365	0.0141859	0.0256322	0.0655795	0.0557936	0.46701
IKBIP	Alistipes	0.161728	0.00615312	-0.0112064	0.0515111	0.658397	0.055801	0.467016
ARSJ	Fusobacteriaceae	-0.47534	0.0168949	0.0290469	0.0493874	0.503753	0.0558032	0.467016
KRT6B	Campylobacteria	-0.725119	0.0843836	0.0414575	0.0518618	0.0870606	0.0558051	0.467016
C2orf88	Bacteroidia	0.269202	0.0967451	-0.0145519	0.0508511	0.0720614	0.0558069	0.467016
CSF3	Desulfovibrionales	-0.894044	0.245961	0.0716506	0.084742	0.0234696	0.0558195	0.467026
CLEC4A	Haemophilus	-0.25379	-0.00810804	0.0168878	0.0614458	0.737533	0.0558169	0.467026
IL36RN	Agathobacter	0.295209	-0.0116512	-0.0176052	0.0303668	0.629562	0.055819	0.467026
AMN	Ruminococcus_2	-0.457898	0.00551816	0.0285711	0.0378867	0.69625	0.0558153	0.467026
COL1A1	Marinifilaceae	0.338832	-0.00433068	-0.0254847	0.0708327	0.83671	0.0558235	0.467035
PLXND1	Ruminococcaceae_UCG-005	0.913357	0.00570575	-0.0648864	0.0610486	0.748759	0.0558586	0.467059
ASTE1	Fusobacteria	0.146654	-0.0120334	-0.0088307	0.0431421	0.156309	0.0558474	0.467059
LRP6	Verrucomicrobiales	-0.112003	0.00711547	0.00761823	0.070758	0.333943	0.0558389	0.467059
OSM	Campylobacter	-0.887185	0.113986	0.0458337	0.0352946	0.0269338	0.0558445	0.467059
RAPGEFL1	Ruminococcaceae_UCG-005	-0.632289	-0.0141209	0.042644	0.0485208	0.228023	0.0558607	0.467059
PCK1	Pasteurellales	0.268573	0.0472598	-0.0202981	0.0970568	0.111571	0.0558438	0.467059
STXBP1	Bifidobacteriaceae	0.2979	-0.0115714	-0.0172375	0.0276769	0.436594	0.0558538	0.467059
PLA2G4D	Roseburia	0.417395	0.0412128	-0.0267593	0.0419114	0.221418	0.0558403	0.467059
HTRA1	Rhodospirillales	0.455582	-0.0104695	-0.0314848	0.040302	0.542946	0.055834	0.467059
C2	Haemophilus	-0.240853	0.00822158	0.0163071	0.0660786	0.72495	0.0558599	0.467059
IFITM2	Dialister	-0.243575	0.0288465	0.0162385	0.0540034	0.12018	0.0558559	0.467059
LYRM7	Haemophilus	0.0641034	0.00968571	-0.00457518	0.0811968	0.139837	0.0558472	0.467059
CX3CL1	Coriobacteriia	0.794532	-0.0892188	-0.0488953	0.0365357	0.0908734	0.0558688	0.467068
CTSC	Fusobacterium	-0.184039	0.00967069	0.0112564	0.0511826	0.305514	0.0558705	0.467068
MT1H	Fusobacteriales	0.51215	-0.0736651	-0.032567	0.0577205	0.00927051	0.0558689	0.467068
CCDC115	Blautia	-0.115222	-0.0253059	0.00837412	0.0803183	0.0207617	0.0558761	0.467091
IL1R2	Coriobacteriia	1.01203	-0.192286	-0.0677969	0.0547104	0.00868603	0.055879	0.467092
CDR2	Bifidobacterium	-0.141077	0.0172052	0.00939222	0.0566467	0.027267	0.0558847	0.467115
INPP5K	Akkermansia	-0.116827	-0.00825186	0.00660608	0.0310563	0.174395	0.0558921	0.467153
IFI6	Alistipes	0.245467	0.0514743	-0.017054	0.0522243	0.015331	0.0559003	0.467174
CXCR1	Verrucomicrobiales	0.614097	-0.0169306	-0.0381316	0.0478738	0.646005	0.0558984	0.467174
KANSL1	Erysipelotrichaceae_UCG-003	0.0858452	-0.00765589	-0.00585642	0.0512188	0.282587	0.0559155	0.467276
ADPRHL1	Bilophila	0.673518	-0.0566137	-0.0458632	0.045004	0.0438046	0.0559493	0.467535
FCN1	Barnesiellaceae	0.838373	0.0112275	-0.058862	0.0475946	0.773509	0.0559578	0.467558
NFKBIZ	Verrucomicrobiae	0.275811	0.0141573	-0.0152521	0.0259675	0.350128	0.0559564	0.467558
PTGS2	Tannerellaceae	-0.36449	-0.0251469	0.024455	0.0508381	0.531594	0.0559668	0.46758
IL22	Prevotellaceae	0.365783	0.0299	-0.0277191	0.0843299	0.232534	0.0559691	0.46758
SOWAHA	Akkermansia	-0.293156	0.0168349	0.0165081	0.0304166	0.267536	0.0559685	0.46758
FBXO25	Bacteroidaceae	0.109135	0.0450506	-0.00657747	0.0741938	0.0629681	0.0559735	0.467593
CRABP1	Ruminiclostridium_9	-0.80312	0.0811529	0.0582819	0.067803	0.24084	0.0559836	0.467654
SFXN3	Bacteroides	-0.224111	-0.0599087	0.0124153	0.052435	0.16189	0.0559939	0.467716
S100A12	Erysipelotrichaceae	0.435159	0.0183517	-0.0346432	0.102333	0.568312	0.0560031	0.467769
SBNO2	Haemophilus	-0.0923735	-0.00744049	0.00671407	0.0870324	0.439645	0.0560062	0.467771
SLC46A1	Coriobacteriales	-1.12209	0.182059	0.0765486	0.0589263	0.0117923	0.0560235	0.467772
PHYH	Pasteurellaceae	0.128694	0.0158474	-0.0085474	0.0595693	0.224187	0.0560155	0.467772
SRD5A3	Fusobacteriales	-0.291763	0.00627039	0.0180344	0.051048	0.688667	0.0560137	0.467772
ADPRHL1	Akkermansia	-0.256076	0.00232456	0.0140192	0.0260275	0.856906	0.0560224	0.467772
LY6D	Bilophila	-1.38759	0.0983247	0.0971193	0.0511797	0.098171	0.056011	0.467772
MT1E	Dialister	0.295289	-0.0578002	-0.0166519	0.0228951	0.00246928	0.056019	0.467772
TRAF4	Marinifilaceae	-0.108605	0.00254648	0.00831756	0.0762909	0.71066	0.0560491	0.467819
EIF3L	Veillonellaceae	0.0758926	-0.00267105	-0.00498264	0.0532343	0.719599	0.0560475	0.467819
SLC7A5	Fusobacterium	-0.478763	0.0741932	0.0238053	0.0166127	0.000217644	0.0560509	0.467819
KHDRBS2	Veillonella	0.531892	-0.0279585	-0.032592	0.0556249	0.40256	0.0560522	0.467819
STAT1	Campylobacter	-0.288684	0.0515618	0.0153475	0.040953	0.00286316	0.0560451	0.467819
TGFBI	Lachnospira	0.287542	-0.00193451	-0.0200075	0.0583103	0.906393	0.0560425	0.467819
FMO5	Bacteroidetes	0.266716	0.0951326	-0.0137037	0.0408241	0.0704802	0.0560321	0.467819
ABCB9	Intestinibacter	0.183694	-0.00295727	-0.0103536	0.0271188	0.79247	0.0560494	0.467819
PLAUR	Coprobacter	0.525596	-0.0293845	-0.0378078	0.0541185	0.219694	0.0560614	0.467824
LBP	Collinsella	1.30342	-0.131522	-0.0890227	0.0595237	0.0910286	0.0560575	0.467824
TGFBRAP1	Faecalibacterium	0.0537187	0.00799623	-0.0037578	0.0711051	0.291656	0.0560587	0.467824
TRAF4	Lachnoclostridium	0.11224	0.0102028	-0.00668673	0.0346737	0.239043	0.0560703	0.46785
RRNAD1	Epsilonbacteraeota	0.111338	-0.00741847	-0.00620605	0.0441548	0.348304	0.0560679	0.46785
GOLIM4	Bacteroides	0.128269	0.0419742	-0.00755717	0.0682472	0.107598	0.0560786	0.467895
HYAL1	Fusobacteriia	-0.300977	-0.00397217	0.021214	0.0865136	0.836279	0.056091	0.467903
MYO1F	Haemophilus	-0.171835	-0.0150306	0.0120166	0.075421	0.383257	0.0560876	0.467903
RBPMS	Campylobacteria	-0.308	0.0104649	0.0188133	0.0690522	0.640116	0.0560871	0.467903
SHH	Fusobacteriia	-0.258883	-0.00892147	0.0163466	0.0557654	0.546988	0.0560903	0.467903
PMPCB	Actinobacteria.1	-0.0675942	0.00953907	0.00435433	0.0466819	0.0362328	0.0561003	0.467928
SRD5A3	Fusobacteriia	-0.291306	0.0107042	0.0180627	0.0514451	0.513157	0.0561027	0.467928
CLEC12A	Marinifilaceae	0.472359	0.0530321	-0.0335639	0.0561552	0.0559153	0.0561008	0.467928
SLAMF7	Marinifilaceae	0.319252	0.0181434	-0.0243167	0.0747662	0.366187	0.0561092	0.467959
IFITM2	Pasteurellaceae	-0.203105	0.00963623	0.011804	0.0314551	0.592519	0.0561161	0.467993
HSP90B1	Veillonella	-0.166464	0.00792633	0.00907294	0.0315224	0.394091	0.0561196	0.467998
TMEM38B	Streptococcus	0.194169	-0.00727708	-0.0119659	0.0514061	0.575132	0.0561313	0.468008
AJUBA	Bifidobacteriaceae	0.357388	-0.0238206	-0.0214339	0.0338205	0.198445	0.0561324	0.468008
FCN3	Rikenellaceae	0.389426	0.0916088	-0.0255632	0.0404145	0.00826904	0.0561289	0.468008
ENDOV	Tannerellaceae	0.0719049	0.000161042	-0.00470587	0.0454371	0.983398	0.0561257	0.468008
EIF3L	Betaproteobacteriales	0.0784102	0.00142349	-0.00528044	0.0466628	0.844536	0.0561414	0.468012
SORL1	Fusobacteriaceae	0.185717	-0.0200814	-0.0115398	0.0535902	0.0460381	0.0561397	0.468012
SLC37A1	Fusobacteriales	-0.142287	0.00240082	0.00941655	0.0685031	0.769016	0.0561388	0.468012
ACVR1B	Clostridiaceae_1	-0.32351	0.00381104	0.0197714	0.0415371	0.680769	0.056151	0.46802
C19orf38	Lachnospira	0.356065	0.0316147	-0.024861	0.0592917	0.122459	0.0561495	0.46802
SLC10A5	Ruminococcaceae_UCG-002	0.287267	-0.0404102	-0.0227963	0.0825252	0.0203654	0.056147	0.46802
MEFV	Dialister	-0.41899	0.0477412	0.0271798	0.0479775	0.124862	0.0561637	0.468059
PIK3R3	Rhodospirillales	0.292788	0.00973255	-0.0215698	0.0546758	0.409768	0.0561639	0.468059
C4BPA	Firmicutes	0.817053	0.336636	-0.0582364	0.0832285	0.0695862	0.0561724	0.468059
SEC14L1	Erysipelotrichaceae	0.127074	0.00480646	-0.0096619	0.0874249	0.592363	0.0561758	0.468059
CARD6	Clostridia	0.432223	0.152313	-0.0269971	0.0602652	0.0516744	0.0561757	0.468059
COL6A3	Peptostreptococcaceae	-0.251834	-0.0200189	0.0174209	0.0691186	0.324746	0.0561683	0.468059
GOLIM4	Lachnospiraceae_UCG-010	0.232224	-0.00268558	-0.0177791	0.0729566	0.704415	0.0561659	0.468059
TNNC2	Actinobacteria	-0.436658	-0.00281733	0.0246363	0.0241882	0.903791	0.0561843	0.468105
FHL2	Campylobacter	-0.220107	0.018615	0.0127028	0.059842	0.192521	0.0562279	0.468157
EPHX2	Pasteurellales	0.125703	0.0124527	-0.00807505	0.0513676	0.29243	0.0562254	0.468157
SEMG1	Bifidobacteriales	0.576015	-0.0418139	-0.0332913	0.0278081	0.161544	0.0561972	0.468157
DRAM1	Tannerellaceae	-0.181316	-0.0116276	0.0110418	0.031649	0.522164	0.0562051	0.468157
HIRIP3	Akkermansiaceae	-0.123253	0.00458554	0.00689447	0.0285411	0.485124	0.0562173	0.468157
LATS2	Clostridiales	0.214232	0.0730201	-0.0129971	0.0523754	0.0621368	0.0562213	0.468157
CCNO	Campylobacteria	-0.471062	0.0574472	0.0288235	0.0696917	0.0943846	0.0562261	0.468157
LY96	Lactobacillales	0.297128	0.0358108	-0.0209272	0.0838182	0.14544	0.0562188	0.468157
RNF183	Pasteurellaceae	-0.270356	-0.0373985	0.0193088	0.0799711	0.204565	0.0562165	0.468157
TPM4	Barnesiellaceae	0.204451	-0.0150746	-0.0149794	0.0578885	0.129635	0.0562171	0.468157
MMP1	Lachnospiraceae_NK4A136_group	0.930545	0.0908728	-0.059236	0.0332571	0.0237572	0.0562106	0.468157
GM2A	Intestinibacter	-0.14157	-0.000502389	0.0105893	0.0958523	0.965165	0.0562139	0.468157
KRT6A	Blautia	0.563813	0.0766073	-0.0383882	0.0623302	0.126872	0.0562115	0.468157
C4BPB	Flavonifractor	0.485726	-0.0346101	-0.0298109	0.0402346	0.249074	0.0562363	0.468203
THSD4	Verrucomicrobiales	-0.211561	0.0131507	0.0131922	0.0491323	0.303252	0.0562395	0.468206
TGOLN2	Coriobacteriales	-0.312718	0.0378481	0.0203507	0.0479379	0.0489288	0.0562454	0.468208
SOCS1	Bifidobacterium	0.419194	0.00288637	-0.0249159	0.0330812	0.888935	0.0562431	0.468208
KAT8	Peptostreptococcaceae	-0.0653993	-0.00271696	0.00361754	0.0231552	0.519877	0.0562491	0.468215
HIF1AN	Bacteroidaceae	0.0644568	0.018523	-0.00396087	0.0802634	0.204462	0.0562585	0.468221
MUC1	Marinifilaceae	0.403768	0.0153955	-0.028916	0.0582605	0.519238	0.0562581	0.468221
SLC22A4	Oscillibacter	-1.04525	0.0539299	0.071348	0.0513509	0.120551	0.0562551	0.468221
SERINC1	Verrucomicrobiae	-0.113946	0.00674855	0.00719087	0.0512317	0.345433	0.0562654	0.468238
NBEAL2	Actinobacteria.1	0.182437	-0.0226808	-0.0112872	0.0384995	0.0548356	0.0562663	0.468238
VSIG1	Coprobacter	1.13618	-0.045671	-0.0817821	0.0544832	0.378129	0.0562747	0.468246
EPC2	Fusobacteriales	0.0958251	-0.00622856	-0.00641615	0.0719239	0.263977	0.0562753	0.468246
MEPCE	Coriobacteriales	-0.199808	0.0197256	0.0137425	0.0612743	0.128387	0.0562759	0.468246
DGKD	Marinifilaceae	-0.133108	-0.00150291	0.0103431	0.080905	0.860371	0.056288	0.468251
POMT1	Agathobacter	-0.098108	-0.00856936	0.00578678	0.0288873	0.281529	0.0562836	0.468251
RGS16	Ruminiclostridium_9	0.698893	-0.0610029	-0.0503223	0.0660001	0.307725	0.0562806	0.468251
ZBED1	Bacteroidales	0.125841	0.0433261	-0.00793277	0.0953776	0.150078	0.0562853	0.468251
ASTE1	Fusobacteriales	0.152843	-0.00925042	-0.00936573	0.0493612	0.255872	0.0563393	0.468505
NFE2L3	Fusobacteria	-0.188928	0.0211788	0.0110619	0.0379473	0.0469979	0.0563422	0.468505
SOS2	Clostridiaceae_1	-0.287248	0.0107435	0.0180188	0.0472435	0.203793	0.0563666	0.468505
ZNF821	Ruminococcaceae_UCG-003	0.30941	-0.0260396	-0.0210367	0.0394413	0.0702527	0.0563574	0.468505
IFNG	Campylobacter	-0.763889	0.165174	0.0380914	0.0295541	0.000125077	0.056358	0.468505
ODF2L	Negativicutes	-0.119709	0.0179752	0.00699866	0.0294161	0.035822	0.0563302	0.468505
ZNF740	Bacteroidaceae	0.0771279	0.0190913	-0.00473579	0.0801482	0.274137	0.0563576	0.468505
ECM1	Agathobacter	0.209965	0.00870542	-0.0145689	0.0632118	0.663893	0.0563642	0.468505
PGAP2	Bifidobacteriales	-0.131624	0.0121403	0.00804777	0.0376537	0.0930096	0.0563593	0.468505
NUAK2	Clostridia	-0.229545	-0.0714889	0.013862	0.052181	0.0754515	0.0563674	0.468505
DNAAF2	Agathobacter	-0.0924857	-0.0078621	0.00607558	0.0497529	0.346748	0.0563416	0.468505
LMBRD1	Verrucomicrobia	-0.140889	0.0106679	0.00832984	0.0369147	0.231764	0.0563271	0.468505
LDB2	Bifidobacteriales	0.303219	-0.0276859	-0.0191005	0.0435878	0.106451	0.0563222	0.468505
DPY19L1	Bifidobacteriales	0.203141	-0.00678029	-0.0112975	0.0223415	0.503588	0.056355	0.468505
LPL	Alistipes	0.34754	0.0238294	-0.024826	0.0594538	0.440654	0.0563417	0.468505
CD300LB	Ruminococcaceae	-0.266158	-0.038222	0.0197083	0.091232	0.416764	0.0563582	0.468505
ZFP3	Pasteurellaceae	0.0706697	-0.00382925	-0.00471759	0.0612248	0.594984	0.0563507	0.468505
SERPINB7	Barnesiellaceae	0.918463	-0.0591806	-0.0673313	0.0582002	0.185821	0.0563821	0.468603
ITGAV	Campylobacter	-0.163684	0.0190646	0.00867378	0.040581	0.050962	0.0563897	0.468642
GPR84	Coriobacteriia	1.27927	-0.0834042	-0.0779844	0.03519	0.322398	0.0564032	0.468724
KIAA0895	Verrucomicrobiae	0.261745	0.00145487	-0.016051	0.0449657	0.927413	0.0564053	0.468724
ACO2	Subdoligranulum	-0.173357	0.0105237	0.0115735	0.0437699	0.305326	0.0564102	0.46874
RSBN1	Clostridiales	-0.112009	-0.0514612	0.00846969	0.11973	0.0438947	0.0564384	0.468831
HELZ2	Campylobacterales	-0.206796	0.0183349	0.0120079	0.0578352	0.176639	0.0564355	0.468831
THEMIS2	Desulfovibrionaceae	-0.552625	0.108455	0.0432996	0.0783098	0.0724694	0.0564278	0.468831
KCND3	Parasutterella	0.569485	0.0159258	-0.0416439	0.0732951	0.510608	0.0564316	0.468831
PRR16	Fusobacteria	-0.403324	0.0373972	0.0254925	0.0545719	0.127938	0.0564365	0.468831
ANKRD46	Fusobacteriaceae	0.156888	0.0022035	-0.00909761	0.0388875	0.78121	0.0564297	0.468831
NLN	Coriobacteriales	-0.537726	0.0428782	0.0333002	0.0378479	0.172799	0.0564458	0.468845
TCP11L1	Bifidobacteriales	-0.172735	0.00881335	0.0104223	0.035244	0.346228	0.0564431	0.468845
APOL2	Veillonella	-0.220919	0.0196993	0.0125258	0.0389628	0.125733	0.0564604	0.468922
MYEOV	CAG-56	1.54084	-0.0110247	-0.119126	0.0786544	0.694719	0.0564608	0.468922
ITLN2	Agathobacter	-0.588341	-0.0612746	0.0385833	0.0494782	0.248514	0.0564651	0.468933
C1orf216	Alphaproteobacteria	0.342013	-0.0320997	-0.0245861	0.0495888	0.180217	0.0564727	0.468973
FCGRT	Bifidobacteriaceae	-0.23771	0.0110704	0.0137139	0.027614	0.35081	0.0564829	0.469005
OAS2	Desulfovibrionaceae	-0.561111	0.127568	0.0426554	0.069668	0.03211	0.0564852	0.469005
ZNF91	Prevotellaceae	0.14899	-0.0041151	-0.00968815	0.0447898	0.638832	0.0564821	0.469005
OSMR	Subdoligranulum	0.39206	0.0120792	-0.0267409	0.0484901	0.610606	0.0564914	0.469032
HSPA6	Akkermansia	0.461529	-0.0025055	-0.0268868	0.0367953	0.919441	0.0565082	0.469148
PLAUR	Barnesiellaceae	0.414492	-0.0171363	-0.0300234	0.0553715	0.390345	0.0565167	0.469171
FBXO25	Bacteroidetes	0.118773	0.0516929	-0.00687634	0.0699636	0.0506431	0.0565162	0.469171
MNDA	Desulfovibrionales	-0.713189	0.173434	0.0557878	0.0782427	0.0406855	0.0565211	0.469183
POLD3	Pasteurellales	-0.0797285	0.0120452	0.00454796	0.0284763	0.0711605	0.0565323	0.469252
TMEM98	Fusicatenibacter	-0.135809	-0.000569865	0.00883974	0.0445181	0.953038	0.0565422	0.469263
BTNL8	Haemophilus	0.160056	0.00903484	-0.0118284	0.0930548	0.595031	0.0565381	0.469263
PDZK1IP1	Fusicatenibacter	0.283645	-0.0184091	-0.018576	0.0458339	0.365428	0.0565423	0.469263
ADAMTS7	Lachnospiraceae_NK4A136_group	0.444819	-0.00850762	-0.030192	0.0461219	0.677798	0.0565563	0.469332
SORL1	Campylobacteria	0.178657	-0.0293107	-0.0115653	0.0868113	0.0337671	0.0565545	0.469332
MME	CAG-56	-1.98738	0.0553428	0.143872	0.0605176	0.10329	0.0565617	0.469353
CHAD	Intestinibacter	0.262876	0.00192024	-0.0178811	0.0675152	0.921365	0.0565685	0.469386
CDC14A	Fusobacteriaceae	0.23541	0.010774	-0.0152173	0.0639906	0.417228	0.0565754	0.469402
BTN3A3	Butyricicoccus	0.425174	0.0152558	-0.028391	0.0542665	0.294828	0.0565817	0.469402
BDH2	Fusobacterium	0.243826	0.00851214	-0.0134407	0.0310331	0.451271	0.0565811	0.469402
CNGA1	Fusobacteria	0.32751	-0.025536	-0.0196968	0.0435125	0.1787	0.056582	0.469402
FN3KRP	Prevotellaceae	0.104753	-0.00506488	-0.00757393	0.0711695	0.460205	0.0565856	0.469408
FAM83A	Fusobacteria	-0.593895	0.0460675	0.0357748	0.0438543	0.181655	0.0565886	0.469409
CPXM1	Firmicutes	0.788696	0.313233	-0.0513603	0.0584855	0.0560499	0.0566351	0.469412
TMEM38B	Erysipelotrichales	-0.165658	0.00502009	0.0126962	0.0911165	0.684919	0.0566198	0.469412
SLC17A9	Lachnoclostridium	0.429648	0.0159732	-0.0266266	0.0427264	0.643999	0.0565928	0.469412
RNF167	Roseburia	0.0969456	0.0139749	-0.00607502	0.0380205	0.0688515	0.0566186	0.469412
THRA	Collinsella	-0.393959	0.0384876	0.0263254	0.0546851	0.0952093	0.0566286	0.469412
MUC4	Ruminococcaceae_UCG-013	0.727316	-0.0837009	-0.0454724	0.0463536	0.00942628	0.0566318	0.469412
NR6A1	Pasteurellales	0.117036	0.0121933	-0.00781953	0.061424	0.287881	0.0566334	0.469412
PLA2R1	Negativicutes	0.176266	-0.0149646	-0.010937	0.0403629	0.263517	0.0566234	0.469412
BDH2	Fusobacteriia	0.229471	0.0067342	-0.0128319	0.0311918	0.563317	0.0566122	0.469412
RNF183	Bifidobacteriales	0.452919	-0.0263716	-0.0312474	0.0656272	0.34748	0.0565977	0.469412
CCNDBP1	Pasteurellales	0.0728685	0.00169276	-0.0047705	0.0562874	0.808826	0.0566309	0.469412
TMEM192	Akkermansia	-0.159997	0.00639344	0.00951936	0.0409768	0.466312	0.05661	0.469412
INSR	Coriobacteriales	-0.406526	0.0401104	0.0258698	0.0434491	0.101047	0.0566346	0.469412
MAFF	Fusobacteriales	-0.323565	0.0385757	0.0175779	0.0268546	0.011832	0.0566164	0.469412
NEU1	Verrucomicrobia	-0.198472	0.0276279	0.0117002	0.0366021	0.0278499	0.0566331	0.469412
LYN	Clostridiales	0.213609	0.0960063	-0.013039	0.0541974	0.0147402	0.0565985	0.469412
CRAT	Akkermansiaceae	-0.210019	0.0106147	0.0113231	0.0233444	0.326064	0.0566401	0.46943
CREBBP	Faecalibacterium	0.0575128	0.00668815	-0.00418727	0.0836926	0.429779	0.0567125	0.46943
HEATR5B	Haemophilus	0.0552103	0.00367913	-0.00345825	0.0477343	0.459348	0.0566621	0.46943
CREB3L3	Agathobacter	-0.444478	0.0286615	0.0266788	0.032031	0.43527	0.0566629	0.46943
PTGS2	Parasutterella	0.842656	0.00875136	-0.0585112	0.059595	0.797145	0.0567096	0.46943
RUNDC3B	Bifidobacteriales	-0.32752	0.00553572	0.0195827	0.0337917	0.75303	0.0566938	0.46943
DNMBP	Akkermansia	-0.139659	0.0063157	0.00853008	0.0465713	0.422134	0.0567134	0.46943
CRBN	Peptostreptococcaceae	0.0883194	0.011614	-0.00538155	0.0395518	0.0652134	0.0566997	0.46943
SLC25A36	Desulfovibrionaceae	0.170268	-0.0232124	-0.0123117	0.0567193	0.176589	0.056677	0.46943
ACADM	Verrucomicrobiae	-0.20743	0.0215293	0.0125978	0.0431738	0.0865653	0.0566962	0.46943
KIAA1191	Akkermansia	-0.123563	0.00755686	0.00728358	0.0392075	0.260742	0.0567045	0.46943
PSD4	Alphaproteobacteria	-0.123794	0.00835007	0.00933126	0.0613443	0.358661	0.0567087	0.46943
CDHR3	Fusobacteriia	0.215376	-0.0133161	-0.0121799	0.0331693	0.228924	0.0566773	0.46943
ALDH1A2	Veillonellaceae	-0.496769	0.101531	0.0272204	0.0209382	0.0129068	0.0566492	0.46943
THEMIS2	Coriobacteriia	0.883618	-0.109269	-0.0543708	0.037155	0.063527	0.0567094	0.46943
TMEM165	Epsilonbacteraeota	-0.125037	0.0184157	0.00720691	0.0521715	0.045753	0.0566791	0.46943
STXBP1	Barnesiellaceae	0.385188	-0.0135177	-0.0262144	0.041616	0.438029	0.0566993	0.46943
RNF185	Alistipes	-0.0775409	0.00212157	0.00617409	0.0911982	0.782756	0.0566717	0.46943
SSTR1	Barnesiellaceae	-0.290152	0.0289416	0.0216901	0.0635127	0.045003	0.0566567	0.46943
PML	Actinobacteria	0.168618	-0.00380179	-0.0105667	0.0427872	0.704351	0.0567151	0.46943
PITPNC1	Barnesiellaceae	0.362934	-0.00703426	-0.0263641	0.0562515	0.688174	0.0566997	0.46943
TPRG1L	Coprococcus_3	-0.335	-0.00907997	0.022652	0.051607	0.290388	0.056701	0.46943
LRG1	Coriobacteriales	0.676197	-0.0888646	-0.0463273	0.0607027	0.0426388	0.0566872	0.46943
PHOSPHO1	Fusobacteriaceae	-0.48195	0.0144898	0.0289652	0.0465001	0.566668	0.0567003	0.46943
THSD4	Fusobacteriales	0.228727	-0.000483059	-0.0147255	0.0617298	0.969928	0.0567006	0.46943
MMP1	Lachnoclostridium	0.582151	0.114644	-0.0393155	0.0629793	0.0249847	0.0566711	0.46943
HSD17B11	Verrucomicrobia	-0.192528	0.0181608	0.011662	0.0419726	0.146646	0.0567077	0.46943
ZNF574	Bacteroides	0.110857	0.0372566	-0.00598981	0.0474109	0.0723576	0.0567189	0.469437
SERPING1	Marinifilaceae	0.320899	0.00494852	-0.0249571	0.081718	0.810643	0.0567325	0.469526
C9orf40	Bifidobacteriales	-0.205956	0.0170044	0.0115696	0.0239288	0.102236	0.0567387	0.46953
PROK2	Lachnospira	0.577019	0.0562107	-0.0395043	0.0550123	0.084755	0.0567381	0.46953
PRSS36	Rikenellaceae	-0.12981	-0.0104165	0.00935927	0.0626416	0.412239	0.0567534	0.469628
UCK1	Ruminiclostridium_6	-0.264085	0.00117762	0.0171966	0.0500576	0.842821	0.0567634	0.469679
ZNF618	Flavonifractor	-0.295603	0.0311291	0.0212684	0.080672	0.147188	0.0567654	0.469679
PHLPP2	Epsilonbacteraeota	0.284096	-0.030335	-0.016694	0.0569203	0.15531	0.0567778	0.46971
RNF185	Rikenellaceae	-0.0730163	0.00125978	0.00581935	0.092103	0.873266	0.0567792	0.46971
KRT6B	Akkermansia	0.655198	-0.00720492	-0.0393063	0.0428113	0.842483	0.0567836	0.46971
C19orf38	Bacteroidales	-0.465268	-0.163485	0.0226628	0.0313575	0.0579446	0.0567809	0.46971
LYN	Coriobacteriales	0.419478	-0.0226156	-0.0273354	0.0487212	0.381508	0.0567723	0.46971
SLC6A6	GCA-900066575	1.04939	-0.00916068	-0.078124	0.0582794	0.607383	0.0567954	0.469784
DHRS11	Barnesiellaceae	-0.336963	0.022809	0.0248221	0.059868	0.16738	0.0568157	0.469912
LY6D	Fusobacteriaceae	-0.480763	0.00319101	0.0310201	0.0637614	0.906242	0.0568166	0.469912
PRSS36	Alistipes	-0.137077	-0.0084403	0.00992272	0.0633963	0.495227	0.056824	0.469949
RNF183	Coriobacteriia	1.07742	-0.149448	-0.0718625	0.0545894	0.0549888	0.0568301	0.469975
DNAAF2	Clostridiaceae_1	-0.220266	0.00564882	0.0147162	0.0629297	0.414002	0.0568331	0.469976
SLC52A3	Lachnospiraceae_ND3007_group	0.446883	-0.0468222	-0.0301668	0.0591291	0.00639727	0.056855	0.470071
DHRS12	Coriobacteriales	-0.320725	0.0282198	0.0185775	0.0267017	0.10846	0.0568596	0.470071
ALDH1A2	Lachnospiraceae_UCG-004	0.80846	0.117181	-0.0551068	0.0617571	0.0107013	0.056854	0.470071
ACOX1	Bifidobacteriaceae	-0.28862	0.0194535	0.0162728	0.0244261	0.16785	0.0568536	0.470071
FAM151A	Akkermansiaceae	-0.405105	-0.0251945	0.0246424	0.0445407	0.284593	0.0568592	0.470071
SERPINB7	Proteobacteria	-0.469109	-0.104908	0.0283002	0.0292022	0.128825	0.0568618	0.470071
CAMKK2	Dorea	0.0820682	0.0108146	-0.0056625	0.060777	0.0233742	0.056879	0.470124
WNT5A	Enterobacteriales	0.1516	0.0188235	-0.0117315	0.0987534	0.363106	0.0568771	0.470124
CCL4	Lachnospira	0.485125	0.0468798	-0.0307779	0.0385498	0.0652034	0.056879	0.470124
GMPR	Sutterella	0.237075	0.0279088	-0.0167636	0.0565085	0.127166	0.0568799	0.470124
ITGA6	Fusobacteriales	-0.171817	0.00880991	0.0109049	0.058292	0.353715	0.0568969	0.470169
CPNE2	Coriobacteriia	-0.477776	0.0261633	0.0302489	0.0429584	0.424424	0.0568966	0.470169
KCNJ15	Bifidobacteriaceae	0.610824	0.016282	-0.0370659	0.036523	0.612165	0.0568949	0.470169
NEU4	Enterobacteriales	-0.128703	-0.00628588	0.00923063	0.0749266	0.699454	0.0568922	0.470169
CLDN18	Veillonella	-0.631762	0.0411049	0.0358417	0.039453	0.264906	0.0569298	0.470219
IL11	Ruminococcaceae_UCG-005	2.15689	0.0325488	-0.140159	0.0414958	0.399785	0.0569176	0.470219
MMP19	Deltaproteobacteria	-0.567509	0.1561	0.0447584	0.0827364	0.0353371	0.056931	0.470219
TNFAIP6	Clostridiales	0.720425	0.288912	-0.0431664	0.0501345	0.0267706	0.0569079	0.470219
KLHDC3	Bifidobacteriales	-0.121072	0.00506142	0.00721088	0.0332813	0.435184	0.0569422	0.470219
HELZ2	Coprobacter	0.325987	-0.0157549	-0.0228893	0.0493145	0.278714	0.0569407	0.470219
RAB40B	Actinobacteria	-0.196076	0.011365	0.0109314	0.0229444	0.273432	0.0569147	0.470219
LYPD1	Clostridium_sensu_stricto_1	1.22666	0.0104676	-0.083803	0.0708814	0.782281	0.0569345	0.470219
THRB	Ruminococcaceae_UCG-003	0.571366	-0.0501589	-0.0463133	0.084668	0.113969	0.0569433	0.470219
FSTL1	Ruminococcaceae_UCG-005	0.985318	0.00727918	-0.0657933	0.047274	0.688279	0.0569383	0.470219
ZNF3	Bacteroidia	0.0928735	0.0302091	-0.00553077	0.0775639	0.141101	0.0569137	0.470219
KLK6	Clostridiales	0.70057	0.196992	-0.0413041	0.046525	0.114193	0.0569108	0.470219
ADH6	Verrucomicrobiales	-0.254566	0.0304224	0.0147266	0.0344896	0.0336041	0.0569327	0.470219
SSR4	Ruminiclostridium_6	-0.38154	-0.000562645	0.0247724	0.0495575	0.947602	0.0569433	0.470219
DOCK1	Verrucomicrobia	-0.121296	0.00717352	0.00763147	0.0504276	0.381197	0.0569524	0.47027
RRAS2	Odoribacter	-0.212869	-0.00391189	0.0152976	0.0594139	0.729628	0.0569677	0.470373
SPI1	Barnesiellaceae	0.503895	-0.0172019	-0.0363104	0.0545703	0.476648	0.0569802	0.470422
PKM	Fusicatenibacter	0.127371	-0.00221742	-0.0074298	0.025275	0.785503	0.0569817	0.470422
EPHX2	Pasteurellaceae	0.123498	0.0137119	-0.00791815	0.0519273	0.258109	0.0569855	0.470422
PHLDA1	Bifidobacterium	0.528613	-0.0247623	-0.0271551	0.0140106	0.273297	0.0569881	0.470422
UCN2	Coriobacteriales	0.805692	-0.0980371	-0.0534924	0.0532348	0.0530109	0.0569856	0.470422
MT1E	Bilophila	0.901085	-0.0976737	-0.0621645	0.0487946	0.0106831	0.0569922	0.470432
PHLPP2	Campylobacteria	0.311283	-0.031073	-0.0185128	0.0629341	0.160258	0.057082	0.470478
GUCY2C	Actinobacteria.1	-0.149621	0.0121684	0.00901547	0.0342178	0.198334	0.0571128	0.470478
EPN2	Fusobacteriia	-0.144841	-0.00656196	0.00877818	0.0471662	0.41133	0.0570741	0.470478
PANX2	Collinsella	1.11151	-0.105267	-0.0748595	0.0570757	0.10918	0.0571045	0.470478
SLCO4A1	Blautia	0.296647	0.0333662	-0.0187575	0.0455654	0.175089	0.0571073	0.470478
GMEB2	Fusobacteria	-0.0821699	0.00629068	0.00448823	0.0265366	0.14673	0.0570068	0.470478
TNNC2	Lachnospiraceae	-0.406229	-0.163972	0.0269266	0.0769224	0.0247726	0.0570205	0.470478
SFXN3	Lachnospiraceae_ND3007_group	0.420576	-0.00158643	-0.0279785	0.0556944	0.920505	0.0570576	0.470478
IFNG	Dialister	-0.433186	0.116392	0.030296	0.0675112	0.000854826	0.0570245	0.470478
QKI	Odoribacter	0.304378	-0.0130245	-0.022996	0.0729994	0.444183	0.0570389	0.470478
USP35	Lachnospiraceae_UCG-010	-0.349046	0.0125944	0.0263059	0.0696015	0.231208	0.0571133	0.470478
TGFBI	Marinifilaceae	0.265234	-0.011642	-0.0213623	0.0932447	0.510894	0.0571098	0.470478
SLC19A3	Betaproteobacteriales	0.215442	0.0273911	-0.0143189	0.0446298	0.165944	0.0570654	0.470478
VEZF1	Akkermansiaceae	-0.0717782	0.00527709	0.00448894	0.050822	0.218912	0.0570157	0.470478
CASP1	Bacteroidetes	-0.246442	-0.0748742	0.0141219	0.0677344	0.168704	0.057064	0.470478
SLC39A5	Lachnospiraceae	-0.252415	-0.0732979	0.0157945	0.0610098	0.0868847	0.0570255	0.470478
CDH11	Prevotella_9	-0.662951	-0.00402975	0.0436588	0.0462677	0.838542	0.0570687	0.470478
PGAP2	Pasteurellales	0.0762715	0.0104063	-0.00504528	0.0593176	0.160657	0.0570714	0.470478
CACNA2D4	Campylobacteria	0.198615	-0.0194212	-0.0106249	0.0386856	0.126136	0.0570028	0.470478
RAD17	Christensenellaceae_R-7_group	-0.107923	0.00433181	0.00771342	0.0592515	0.333685	0.0570942	0.470478
RPRD2	Firmicutes	-0.142623	-0.0708626	0.0120496	0.145266	0.0658858	0.0570889	0.470478
RNF183	Pasteurellales	-0.275329	-0.0328061	0.0195637	0.079128	0.253988	0.05709	0.470478
SMCO2	Blautia	0.316178	0.0337923	-0.0223479	0.0734842	0.248776	0.0570194	0.470478
ZNF768	Verrucomicrobiales	-0.13465	0.00679575	0.00793204	0.0379389	0.37777	0.0570399	0.470478
TMEM192	Bifidobacteriales	-0.155752	0.0066316	0.00982446	0.0445322	0.453258	0.0570931	0.470478
LILRA3	Coriobacteriaceae	1.44647	-0.151099	-0.0954281	0.0510409	0.0627403	0.0570462	0.470478
ADH6	Akkermansiaceae	-0.253221	0.0282959	0.0146447	0.0348087	0.0435882	0.0571109	0.470478
SELP	Coriobacteriia	1.10279	-0.118115	-0.0667159	0.0343236	0.102585	0.0571009	0.470478
LPL	Pasteurellales	-0.30472	-0.00191199	0.0200515	0.0579468	0.948242	0.0570218	0.470478
GPR4	Fusobacteria	-0.450804	0.00154226	0.0264201	0.0386958	0.951781	0.0570667	0.470478
SLC25A42	Christensenellaceae_R-7_group	-0.451079	0.00766454	0.0317319	0.055318	0.677489	0.0570974	0.470478
HCAR2	Ruminococcus_1	0.902958	-0.0380649	-0.0664338	0.0783451	0.336201	0.0570768	0.470478
MAP7D2	Akkermansiaceae	-0.396563	0.0357696	0.0234554	0.0390152	0.110985	0.0570915	0.470478
ZNF267	Erysipelotrichaceae	0.106945	0.00117535	-0.00810432	0.0874829	0.876381	0.0570429	0.470478
LYRM7	Pasteurellaceae	0.0606145	0.0106414	-0.00436237	0.0833947	0.111487	0.0571002	0.470478
ZNF383	Actinobacteria.1	-0.104527	-0.00314901	0.0066721	0.0455646	0.652662	0.0570908	0.470478
INSC	Lachnospiraceae_NK4A136_group	0.547234	-0.00792557	-0.0346669	0.0330484	0.73662	0.0571131	0.470478
CXCL17	Ruminococcus_1	0.867665	-0.0334777	-0.0549067	0.0407439	0.306096	0.0570478	0.470478
DDI2	Verrucomicrobiales	-0.0863722	0.00824829	0.0054001	0.0504991	0.116103	0.0570674	0.470478
NXPE2	Veillonellaceae	0.188179	-0.00612403	-0.0120804	0.0489637	0.735265	0.0570334	0.470478
FBXO31	Clostridiales	-0.139663	-0.0483894	0.00839685	0.0511121	0.056612	0.0571172	0.470486
SH3PXD2B	Coprococcus_3	0.527909	0.00312328	-0.0355638	0.0511466	0.817061	0.0571292	0.470561
CHAC1	Pasteurellales	-0.240515	0.00477783	0.0149682	0.0451216	0.828063	0.0571474	0.470683
ADAMTS12	Odoribacter	0.426673	0.026403	-0.0326436	0.0767805	0.274853	0.0571498	0.470683
NOS2	Erysipelotrichia	0.483288	-0.0104745	-0.0365119	0.0873687	0.779191	0.0571542	0.470695
ABCA2	Pasteurellales	0.130737	-0.0078283	-0.00834493	0.0507797	0.523388	0.0571758	0.470826
NEU1	Verrucomicrobiae	-0.21621	0.0280467	0.012664	0.0364107	0.0267563	0.0571758	0.470826
SOCS1	Dialister	-0.277876	0.0411513	0.0193348	0.066294	0.0641429	0.0571841	0.47087
HEATR5B	Pasteurellales	0.052811	0.0041594	-0.00336273	0.0502363	0.400207	0.0571935	0.470924
GBP1	Ruminococcus_1	0.497501	0.0116235	-0.0332076	0.0525174	0.556999	0.0572074	0.470944
PIK3R3	Campylobacter	-0.20911	0.0290592	0.0133123	0.0891889	0.0533544	0.0572092	0.470944
RGS18	Ruminococcaceae_UCG-002	0.370875	-0.0151472	-0.0286321	0.0755715	0.489871	0.0571997	0.470944
PDIA4	Campylobacterales	-0.181083	0.0157195	0.0107927	0.0654114	0.19883	0.0572133	0.470944
FAM151A	Coriobacteriales	-0.973834	0.0723526	0.0651943	0.0554435	0.241364	0.0572068	0.470944
ATG9A	Bacteroidetes	0.136332	0.0542068	-0.00737865	0.053276	0.0568101	0.0572133	0.470944
ZNF768	Bacteroidales	0.158037	0.0645661	-0.00814879	0.0423437	0.0376756	0.0572236	0.470989
CD177	Parasutterella	-0.796062	-0.0438679	0.06155	0.091284	0.221825	0.0572246	0.470989
NMT2	Akkermansiaceae	-0.148689	0.00546258	0.00835823	0.0299939	0.494508	0.0572321	0.471027
ZNF664	Bifidobacterium	-0.120119	0.0138677	0.00777778	0.0513099	0.0325796	0.0572402	0.47107
PPCDC	Prevotella_9	0.263848	-0.00241673	-0.0175045	0.0480496	0.760701	0.0572439	0.471077
LAP3	Clostridium_sensu_stricto_1	0.420193	0.0123814	-0.0253342	0.0410106	0.280381	0.0572486	0.471092
EPS8L1	Flavonifractor	0.262539	-0.0177443	-0.0175457	0.0605781	0.317308	0.0572527	0.471101
ASTE1	Prevotellaceae	0.131398	-0.00782696	-0.00866669	0.0485888	0.319983	0.0572559	0.471104
C6	Lachnospiraceae	-0.540471	-0.16297	0.0346632	0.0678427	0.083154	0.0572805	0.471104
PGRMC1	Bifidobacteriales	-0.18136	0.00737461	0.0108495	0.0343051	0.450443	0.0572745	0.471104
CSF3	Haemophilus	-0.388799	0.0180192	0.0256907	0.0611506	0.62648	0.0572631	0.471104
TGFBI	Odoribacter	0.289697	-0.0157787	-0.0235141	0.0954214	0.365144	0.0572698	0.471104
TMTC4	Clostridiales	-0.161747	-0.0520974	0.00946051	0.045125	0.0686652	0.0572827	0.471104
IL1B	Coriobacteriales	1.55076	-0.0906295	-0.0939576	0.0344223	0.308641	0.0572859	0.471104
MFGE8	Peptostreptococcaceae	-0.212956	-0.0356609	0.0154794	0.0850233	0.0496115	0.0572797	0.471104
AGPAT3	Akkermansia	-0.143745	0.0118996	0.00810815	0.031595	0.112652	0.0572877	0.471104
CAPN13	Bifidobacteriales	-0.347082	0.0353029	0.0230062	0.0560484	0.0887122	0.0572817	0.471104
HTRA1	Prevotella_9	-0.560354	-0.0112298	0.0350565	0.0361025	0.479916	0.0572799	0.471104
LPL	Pasteurellaceae	-0.299547	-0.00541313	0.0197031	0.0584033	0.857709	0.0572659	0.471104
ATG4D	Agathobacter	-0.11786	-0.00702984	0.0077628	0.0512408	0.511802	0.0572925	0.47112
ATPAF1	Anaerostipes	-0.0894547	-0.00826931	0.00718551	0.10813	0.308591	0.0573117	0.471183
RTN2	Clostridia	0.269862	0.0622946	-0.015382	0.040469	0.164137	0.0573117	0.471183
IFI44	Blautia	0.335153	0.0945508	-0.0240268	0.0779508	0.00279107	0.0573035	0.471183
TMEM45A	Rikenellaceae	0.246618	-0.0130638	-0.0178888	0.0648364	0.591345	0.057311	0.471183
REN	Ruminococcaceae_UCG-002	-0.617206	0.0298546	0.0422869	0.0454197	0.357081	0.0573182	0.471212
S100A8	Rikenellaceae	0.47089	0.0676883	-0.0302002	0.0368556	0.0997271	0.0573355	0.471307
CHP2	Erysipelotrichia	-0.304769	0.0271099	0.0222319	0.0768915	0.233918	0.0573336	0.471307
ALDH1A2	Tannerellaceae	-0.339591	0.0509002	0.026983	0.100904	0.253933	0.0573409	0.471327
PANX2	Campylobacter	-0.51695	0.0598811	0.027501	0.0421583	0.0540861	0.0573479	0.471344
CAMKK2	Roseburia	0.0760742	0.0163851	-0.00500358	0.0487189	0.00990359	0.0573517	0.471344
IL1A	Odoribacter	0.67387	0.0408906	-0.0488986	0.0623052	0.259316	0.0573501	0.471344
ZNF740	Alistipes	0.0580601	-0.00560113	-0.00423317	0.0659	0.289905	0.0573696	0.471396
CXCR1	Coriobacteriaceae	1.5973	-0.149923	-0.104035	0.0484109	0.0906508	0.057364	0.471396
VSIG10	Verrucomicrobiae	-0.169678	0.0065288	0.0102713	0.043057	0.524591	0.0573672	0.471396
PIM3	Campylobacter	-0.271144	0.0336402	0.0142091	0.0391599	0.0362927	0.0573667	0.471396
ADAMTS12	Marinifilaceae	0.393002	0.0335773	-0.0296094	0.0731015	0.171983	0.0573756	0.471422
GBP4	Fusobacterium	-0.468819	0.0432303	0.0283563	0.0500332	0.0709647	0.0573907	0.471503
TSHR	Fusobacteriales	0.350636	-0.011864	-0.0265941	0.113658	0.609209	0.0573913	0.471503
VSIG10	Verrucomicrobia	-0.154808	0.00607472	0.009468	0.0445654	0.550688	0.0573992	0.471545
CDC27	Fusobacteriaceae	-0.108702	0.0112645	0.00613388	0.0345814	0.0362936	0.0574904	0.471808
HGF	Actinobacteria	0.481324	-0.02563	-0.0275455	0.0270237	0.327992	0.0574387	0.471808
CLNS1A	Lachnospiraceae_UCG-010	0.193103	0.00724369	-0.0154545	0.0879414	0.24185	0.0574842	0.471808
ANGPT2	Christensenellaceae_R-7_group	0.630926	-0.0561113	-0.0410472	0.0385787	0.0189876	0.0574607	0.471808
TCIRG1	Butyricicoccus	0.325107	-0.00613682	-0.0220824	0.0593676	0.589196	0.0574735	0.471808
BTNL8	Pasteurellaceae	0.151249	0.0115248	-0.011293	0.095601	0.505802	0.0574532	0.471808
SLC25A36	Deltaproteobacteria	0.157344	-0.0265169	-0.011361	0.0586754	0.159562	0.057474	0.471808
HYAL1	Fusobacteria	-0.283493	-0.00428238	0.0198263	0.0835552	0.823243	0.0574798	0.471808
C4BPA	Faecalibacterium	-0.361292	-0.0888692	0.025379	0.0738879	0.0846308	0.0574422	0.471808
CXCL6	Campylobacterales	-0.678922	0.119588	0.0394912	0.0593484	0.00773988	0.0574923	0.471808
CCL4	Haemophilus	-0.327778	0.0413175	0.0192367	0.0352339	0.136739	0.0574724	0.471808
AJUBA	Pasteurellaceae	-0.192488	-0.0264412	0.0130993	0.067525	0.188341	0.057448	0.471808
BTBD2	Deltaproteobacteria	0.147223	-0.0381654	-0.0109422	0.0661994	0.0356999	0.0574411	0.471808
NLRP12	Lachnospiraceae	0.502649	0.1663	-0.0303529	0.0526735	0.0437193	0.0574781	0.471808
PDZK1IP1	Flavonifractor	0.454926	-0.0556471	-0.027414	0.0376554	0.0451693	0.0574908	0.471808
PROK2	Verrucomicrobia	0.551209	0.0202351	-0.0331125	0.0409352	0.569936	0.057495	0.471808
ZC3H12A	Ruminococcaceae_UCG-013	0.583198	-0.0157676	-0.0331319	0.0289276	0.502522	0.0574559	0.471808
GPX8	CAG-56	1.19722	-0.0240041	-0.0867621	0.0617144	0.242778	0.0574463	0.471808
CCNDBP1	Pasteurellaceae	0.0713136	0.00256345	-0.0046761	0.0578447	0.720777	0.0574889	0.471808
MIEF2	Erysipelotrichia	0.13062	-0.0147572	-0.00829651	0.0423943	0.0828841	0.0574927	0.471808
HCAR2	Fusicatenibacter	0.468888	0.00101391	-0.0290763	0.0356582	0.974681	0.0574626	0.471808
SACM1L	Verrucomicrobiales	-0.0869309	0.00621797	0.00525356	0.0434092	0.223974	0.0574766	0.471808
ANKRD46	Akkermansiaceae	-0.14842	0.0124675	0.00815217	0.0265303	0.110569	0.0575081	0.471891
SNPH	Fusobacteriia	-0.387141	0.010634	0.0250073	0.0629902	0.640787	0.0575132	0.47191
ZNF467	Prevotella_9	-0.643229	-0.0122674	0.0420557	0.045103	0.520435	0.0575195	0.471937
PYGO2	Faecalibacterium	0.0495545	0.00985411	-0.00350248	0.0757775	0.165884	0.0575294	0.471995
SLC25A34	Firmicutes	-0.505771	-0.191137	0.03182	0.0510408	0.0607774	0.057536	0.472026
NFE2L3	Fusobacterium	-0.209555	0.0184276	0.0122776	0.0432103	0.0756178	0.0575423	0.47203
FKBP10	Bacteroidaceae	0.305688	0.0981741	-0.0175773	0.0629742	0.131722	0.0575395	0.47203
GRHL1	Blautia	0.362349	0.0715842	-0.0265943	0.0854041	0.0406984	0.0575469	0.472044
COL16A1	Coriobacteriaceae	0.690147	-0.0605559	-0.0424526	0.0368035	0.0942211	0.0575538	0.472076
LAMP3	Coriobacteriia	1.21145	-0.126118	-0.0760134	0.0416686	0.126724	0.0575695	0.472124
YTHDC1	Peptostreptococcaceae	-0.0384527	-0.00530027	0.00257925	0.0623814	0.0802086	0.0576061	0.472124
TMEM38B	Erysipelotrichia	-0.169666	0.00879823	0.0129506	0.0912119	0.507512	0.0575885	0.472124
SNPH	Coprobacter	0.593586	-0.0515461	-0.0468007	0.0807153	0.0840715	0.0576055	0.472124
TRIM35	Verrucomicrobia	-0.089866	-0.00149263	0.00531085	0.0378126	0.793935	0.0576071	0.472124
ECT2	Ruminococcaceae_UCG-005	0.543129	0.0111766	-0.0377929	0.0575742	0.284992	0.0575946	0.472124
EPC2	Fusobacteriia	0.0956394	-0.00791859	-0.00639438	0.0725316	0.17462	0.0576068	0.472124
DUOX2	Collinsella	2.36237	-0.192069	-0.153075	0.0484369	0.153647	0.0576028	0.472124
IFITM3	Blautia	0.333129	0.0569205	-0.0203437	0.0388312	0.033445	0.0575932	0.472124
CCSAP	Subdoligranulum	0.168944	0.00268082	-0.0120128	0.05952	0.802235	0.0576071	0.472124
ARHGAP35	Bacteroidetes	0.150933	0.0575507	-0.0083756	0.0597992	0.0752105	0.0575871	0.472124
VSNL1	Tannerellaceae	-0.245976	-0.0491632	0.0166988	0.0551759	0.075469	0.0575853	0.472124
SAP30L	Firmicutes	-0.203652	-0.0861947	0.0146326	0.0874866	0.0659563	0.0575628	0.472124
HTRA1	Ruminococcaceae_UCG-002	0.291986	-0.0194844	-0.0221429	0.0709125	0.251646	0.0575957	0.472124
GFM1	Firmicutes	-0.172629	-0.0735776	0.0126403	0.0936299	0.0692677	0.0576089	0.472124
KRT6A	Bilophila	-1.58337	0.118121	0.112349	0.0559489	0.087915	0.0575741	0.472124
CLEC6A	Escherichia/Shigella	-0.259221	0.028067	0.0163094	0.0439626	0.326149	0.0576034	0.472124
MLC1	Akkermansiaceae	0.508166	0.00968335	-0.0302356	0.0406116	0.738163	0.0576212	0.47213
OGN	Verrucomicrobiales	-0.538697	0.0453912	0.0323528	0.0422334	0.149768	0.0576181	0.47213
SEPHS2	Prevotellaceae	0.172614	0.00260732	-0.011725	0.0558287	0.806769	0.0576213	0.47213
ITGA1	Ruminococcaceae_UCG-005	0.549611	0.0068517	-0.0370474	0.0500028	0.503652	0.057613	0.47213
CEACAM6	Streptococcus	-0.294806	0.0146449	0.0178919	0.0493196	0.453456	0.057665	0.472203
SAMHD1	Ruminococcaceae_UCG-003	0.344063	0.000669173	-0.0251006	0.0561783	0.969027	0.0576737	0.472203
WNT2	Enterobacteriaceae	-0.224802	0.0379384	0.0143604	0.0463317	0.148949	0.057671	0.472203
MMP12	Bifidobacterium	0.733488	-0.0301809	-0.0424055	0.0293735	0.393701	0.0576433	0.472203
MDFI	Barnesiellaceae	0.687047	-0.0255435	-0.0474423	0.0454661	0.419891	0.0576565	0.472203
C19orf25	Peptostreptococcaceae	0.0750422	0.00473421	-0.00498496	0.0599311	0.418483	0.0576566	0.472203
IRF1	Selenomonadales	-0.154231	0.015437	0.00898922	0.0299757	0.187422	0.0576483	0.472203
CDR2	Actinobacteria	-0.126735	0.0190394	0.0085562	0.0609758	0.0196224	0.0576548	0.472203
REXO4	Verrucomicrobia	-0.0818557	0.00406898	0.00468756	0.0321359	0.419997	0.0576495	0.472203
CCSAP	Parasutterella	0.242546	-0.000643479	-0.0175749	0.0720977	0.950017	0.057656	0.472203
CLDN1	Negativicutes	-0.394039	0.015507	0.0225141	0.0266726	0.575026	0.057672	0.472203
TSHZ1	Haemophilus	0.106721	0.0127079	-0.00732561	0.0719149	0.229668	0.0576706	0.472203
ZNF467	Coriobacteriia	0.853822	-0.100716	-0.0500094	0.0292083	0.0639876	0.0576652	0.472203
MAFF	Akkermansiaceae	0.281982	0.0135981	-0.0155831	0.0275407	0.362541	0.0576367	0.472203
INSC	Lachnospiraceae	0.485276	0.103655	-0.0281625	0.0439558	0.175419	0.0576483	0.472203
KYNU	Odoribacter	0.609485	-0.005462	-0.0446957	0.0654521	0.869181	0.0576802	0.472233
OXCT1	Ruminococcaceae	-0.1517	-0.0353985	0.0100443	0.0603502	0.142392	0.0576915	0.472254
SRPX2	Bacteroidales	0.35709	0.170701	-0.0186689	0.0456539	0.0167241	0.0576904	0.472254
ABHD14B	Bilophila	0.396838	-0.0281176	-0.0282234	0.0566339	0.105998	0.0576896	0.472254
GNA15	Tannerellaceae	-0.286881	-0.0560018	0.0175688	0.0336756	0.0544446	0.0577074	0.472287
CCDC93	Collinsella	-0.281833	0.0358703	0.0181088	0.0466692	0.0245152	0.0577114	0.472287
IL1RN	Campylobacteria	-0.670683	0.0757777	0.035434	0.0368481	0.0744466	0.0577062	0.472287
CIAO1	Bilophila	0.200703	-0.0121942	-0.0144314	0.0593916	0.17029	0.0577056	0.472287
RND1	Fusobacterium	-0.347268	0.032126	0.022541	0.0681316	0.0917545	0.0577027	0.472287
SAMD9L	Campylobacter	-0.324534	0.0460609	0.0177614	0.0485632	0.022055	0.0577129	0.472287
PLAU	Marinifilaceae	0.373659	-0.00411644	-0.028346	0.0754863	0.861248	0.0577206	0.472297
TSHZ1	Blautia	-0.175887	-0.0184354	0.0121909	0.0687567	0.250063	0.0577175	0.472297
NRIP1	Clostridium_sensu_stricto_1	-0.288404	0.0136865	0.0173351	0.0407767	0.0819678	0.0577229	0.472297
C2orf68	Lachnospira	-0.0860558	-0.000556307	0.00632569	0.0750281	0.915404	0.0577327	0.472354
RNF183	Rikenellaceae	0.353246	0.0283828	-0.0226884	0.037438	0.358649	0.0577377	0.472371
ZNF358	Coriobacteriaceae	-0.383759	0.0369876	0.0257781	0.0560123	0.0925635	0.0577558	0.472495
FCN1	Campylobacteraceae	-0.717826	0.108984	0.0376119	0.0374681	0.0105081	0.0577751	0.472502
CTSC	Coriobacteriaceae	0.382214	-0.0346304	-0.0261395	0.0605585	0.120417	0.0577972	0.472502
PANK3	Parabacteroides	0.102327	0.0222673	-0.00674433	0.0487165	0.0315855	0.0577896	0.472502
PI3	Pasteurellales	-0.342969	-0.0594102	0.0230557	0.0642332	0.080635	0.0577701	0.472502
IFI6	Rikenellaceae	0.232282	0.0560345	-0.0159584	0.0517104	0.0101473	0.0577741	0.472502
NR1H2	Akkermansia	-0.121009	0.00330022	0.00656542	0.025758	0.58736	0.0578001	0.472502
ALDH3B2	Epsilonbacteraeota	-0.398404	0.0601672	0.0244919	0.0698494	0.0558295	0.0577659	0.472502
SORL1	Campylobacter	0.188725	-0.0269724	-0.0120527	0.0909661	0.0481661	0.0577993	0.472502
TATDN2	Sutterella	0.0581977	0.00238547	-0.00415074	0.0595824	0.59957	0.0577935	0.472502
RPRD2	Proteobacteria	0.067461	0.0230891	-0.00468454	0.0589787	0.0443693	0.0577826	0.472502
SAP30L	Fusobacteriia	0.151024	-0.00410217	-0.00895486	0.0430806	0.615577	0.0577695	0.472502
CMKLR1	Sutterella	0.264914	0.0128856	-0.0189377	0.0601599	0.534212	0.0577831	0.472502
TSHZ1	Pasteurellaceae	0.101201	0.0144342	-0.00701676	0.0731465	0.180655	0.057798	0.472502
SACM1L	Verrucomicrobia	-0.0806309	0.00734452	0.00495365	0.0458568	0.16879	0.0577753	0.472502
NBPF1	Actinobacteria.1	-0.216141	0.017934	0.011787	0.0196695	0.148202	0.0577798	0.472502
GUCA2B	Ruminococcaceae_UCG-002	-0.505997	-0.0244863	0.03544	0.0507754	0.368392	0.057815	0.4726
TNFAIP6	Bifidobacterium	0.661452	0.0190173	-0.0406692	0.040625	0.575431	0.0578184	0.472604
PEBP1	Akkermansiaceae	-0.185774	0.0151392	0.0104911	0.0311535	0.132621	0.0578241	0.472627
CARD6	Fusicatenibacter	0.278928	0.00490319	-0.0181584	0.0456655	0.806149	0.0578298	0.47265
SFT2D2	CAG-56	-0.327783	0.00239509	0.0237939	0.0625612	0.671207	0.0578411	0.472718
CCNO	Campylobacter	-0.49997	0.0533826	0.0299958	0.0720653	0.115991	0.0578509	0.472751
S100A3	Oscillibacter	1.91296	-0.138031	-0.122648	0.0393163	0.0217743	0.0578508	0.472751
CXCL2	Bilophila	-1.42903	0.165626	0.108647	0.0747177	0.0135602	0.0578552	0.472763
VCAN	Coprobacter	0.651439	-0.060087	-0.0484779	0.0645737	0.0522058	0.0578777	0.472769
PHYH	Haemophilus	0.135051	0.0134061	-0.00885161	0.0597182	0.294666	0.0578937	0.472769
SLC36A1	Akkermansiaceae	-0.242237	0.0158408	0.0141056	0.0366432	0.241837	0.0578882	0.472769
MOCS1	Proteobacteria	0.192621	0.041747	-0.0128288	0.0490646	0.184131	0.0578601	0.472769
CXCL6	Fusobacteriia	-0.61561	0.0933386	0.0401572	0.0660071	0.0110597	0.0578912	0.472769
ZNF740	Verrucomicrobia	-0.0707167	-0.00296085	0.00471683	0.0659531	0.560101	0.0578814	0.472769
NR6A1	Agathobacter	-0.150167	-0.010155	0.00969097	0.0471601	0.44887	0.0578791	0.472769
CACNA2D4	Lachnospiraceae_NK4A136_group	-0.213803	-0.00807305	0.0139837	0.0395572	0.397274	0.0578863	0.472769
NCF1	Ruminococcaceae_UCG-005	1.36862	0.00685282	-0.0954458	0.0584258	0.79535	0.0578872	0.472769
LMBRD2	Anaerostipes	-0.0771007	0.000276901	0.0067089	0.138884	0.970927	0.057883	0.472769
C9orf24	Lachnospiraceae	-0.343656	-0.114018	0.0247531	0.104726	0.0903662	0.0578916	0.472769
KRT16	Actinobacteria.1	0.495451	-0.0558537	-0.0290922	0.0302972	0.0682955	0.0578658	0.472769
ZNF383	Bifidobacterium	-0.129972	-0.00380362	0.0082231	0.0466775	0.579676	0.0578905	0.472769
NID1	Subdoligranulum	0.306085	0.00995642	-0.021215	0.0535204	0.598861	0.0579035	0.472778
AHCYL2	CAG-56	0.794768	-0.00562375	-0.0558578	0.0545004	0.671222	0.057902	0.472778
DMBT1	Selenomonadales	-0.43614	0.0382859	0.0269005	0.0404373	0.274992	0.0579021	0.472778
IGSF6	Pasteurellales	-0.263768	-0.0046279	0.016949	0.0530289	0.853058	0.057909	0.472799
PARP14	Gammaproteobacteria	-0.110512	-0.0117624	0.00732088	0.0472469	0.480333	0.0579125	0.472804
NFE2L3	Fusobacteriia	-0.199405	0.0209507	0.011702	0.0410932	0.0501509	0.0579281	0.472868
E2F5	Escherichia/Shigella	0.100796	0.047106	-0.00792354	0.107171	0.000738519	0.0579321	0.472868
VPS26B	Coriobacteriaceae	-0.245481	0.026778	0.0157265	0.045279	0.046165	0.0579245	0.472868
PIM3	Clostridiales	0.269363	0.0943848	-0.0153354	0.0400927	0.0424658	0.0579313	0.472868
ABCD3	Anaerostipes	-0.0954661	-0.00374612	0.00859142	0.15252	0.700298	0.0579433	0.472936
PHTF1	Erysipelotrichales	0.101613	0.00166311	-0.00795539	0.0999405	0.831024	0.0579566	0.47301
HAVCR2	Coprobacter	0.566469	-0.0297864	-0.0435987	0.0740098	0.284267	0.0579582	0.47301
MT1F	Fusobacteriia	0.398267	-0.064589	-0.0256992	0.063193	0.00604271	0.0579652	0.473044
ACOX1	Actinobacteria.1	-0.254182	0.024187	0.0141508	0.0224124	0.104649	0.0579746	0.473097
GIPC2	Pasteurellaceae	0.103883	0.0200448	-0.00752115	0.0863492	0.0831978	0.0579784	0.473104
CLEC6A	Enterobacteriaceae	-0.248207	0.0218692	0.0158972	0.0471802	0.452653	0.0579818	0.473109
FAAH	Clostridiales	-0.205059	-0.0632297	0.0117759	0.0418785	0.0766773	0.0579865	0.473123
COL3A1	Ruminococcaceae_UCG-005	1.08134	0.0106217	-0.0732961	0.0516363	0.600802	0.057992	0.473145
RIPK2	Agathobacter	0.172925	0.0207497	-0.0112053	0.0481731	0.18121	0.0579998	0.47315
PLA2R1	Bacteroidaceae	-0.226486	-0.104922	0.0123055	0.0495438	0.0217704	0.0580014	0.47315
ITGA1	Christensenellaceae	0.283879	-0.00433225	-0.0179268	0.0332754	0.690824	0.0580009	0.47315
HIF1A	Haemophilus	-0.12185	-0.00145234	0.007439	0.0433724	0.892551	0.0580073	0.473174
ZNF704	Peptostreptococcaceae	-0.137323	-0.00960984	0.00874333	0.0500151	0.349821	0.0580102	0.473174
EIF3L	Akkermansia	-0.135542	0.0019893	0.00777863	0.0351508	0.782652	0.0580231	0.473215
FILIP1L	Dialister	-0.200449	0.0327154	0.0145443	0.0791985	0.0512193	0.0580186	0.473215
LILRB3	Lachnospiraceae_ND3007_group	0.918677	-0.0394604	-0.0586324	0.0469802	0.238257	0.0580239	0.473215
MYO1A	Agathobacter	-0.15139	-0.00877032	0.00926935	0.0365801	0.494359	0.0580335	0.473266
SLC19A1	Ruminococcaceae	0.156127	0.0631326	-0.0121911	0.11161	0.0315045	0.058036	0.473266
CD38	Intestinibacter	-0.353723	0.0142578	0.0220544	0.0474473	0.554748	0.0580458	0.473299
LYPD1	Bacteroidetes	-0.607721	-0.183956	0.0355852	0.0749457	0.181304	0.058044	0.473299
NR1H2	Verrucomicrobiales	-0.113699	0.00273153	0.00621535	0.0259482	0.652215	0.0580589	0.473358
PIM3	Lachnoclostridium	0.176802	0.0280837	-0.0118635	0.0627488	0.0701701	0.058057	0.473358
SLC2A3	Tannerellaceae	-0.249239	-0.0287315	0.016081	0.0440713	0.281274	0.0580667	0.473376
PPARGC1A	Actinobacteria	-0.251031	0.0297294	0.0150313	0.0350006	0.038311	0.0580671	0.473376
TM4SF5	Subdoligranulum	-0.282421	-9.53076e-05	0.0187458	0.0439569	0.995456	0.0580699	0.473376
F3	Akkermansia	0.229261	-0.0187058	-0.014966	0.063995	0.177956	0.0580843	0.473444
ZBTB46	Peptostreptococcaceae	-0.198831	-0.0156767	0.013129	0.0588401	0.309938	0.0580826	0.473444
LILRA3	Tannerellaceae	-0.321401	-0.0370903	0.0229569	0.0689035	0.329896	0.0580869	0.473444
LYPD5	Bifidobacteriaceae	0.515765	-0.0367284	-0.0326422	0.04598	0.196451	0.0580927	0.473467
CD9	Bacteroidaceae	0.180623	0.04593	-0.0108605	0.0760166	0.254643	0.0581068	0.473497
SLC7A11	Clostridiales	0.44194	0.165104	-0.027403	0.0595697	0.0471512	0.0581046	0.473497
CLMN	Coprococcus_1	0.280698	-0.0117531	-0.0191134	0.0496974	0.189385	0.0581079	0.473497
MT1F	Coprococcus_3	-0.743627	-0.0509405	0.0557969	0.0810492	0.0168255	0.0581047	0.473497
SMARCA2	Fusobacteria	0.0773254	-0.00777367	-0.00559044	0.0949662	0.151756	0.0581146	0.473517
GBP1	Lachnospira	0.28881	0.03684	-0.0192975	0.0505756	0.0215631	0.0581163	0.473517
PCK1	Haemophilus	0.276283	0.046913	-0.0206469	0.0988679	0.116426	0.0581207	0.47353
IL1RN	Erysipelotrichia	0.484382	-0.0291183	-0.0339294	0.0663369	0.40358	0.0581405	0.473668
KLHL36	Bilophila	0.188222	-0.0157839	-0.0139881	0.0686039	0.0677004	0.0581468	0.473693
IL6R	Fusobacteriaceae	0.198358	0.00278247	-0.0121792	0.05269	0.794734	0.0581553	0.473693
ACOX1	Verrucomicrobia	-0.231623	0.0211039	0.0139864	0.0425278	0.162023	0.0581544	0.473693
SHH	Fusobacteria	-0.238866	-0.00953478	0.015232	0.0584528	0.51858	0.058151	0.473693
TRAPPC6A	Ruminiclostridium_6	-0.395514	-0.0115696	0.0256908	0.0507827	0.195018	0.058169	0.473707
SELE	Veillonella	-0.744456	0.105003	0.0396843	0.0292294	0.0106382	0.0581853	0.473707
WDR37	Lachnospiraceae_ND3007_group	-0.153898	0.00819725	0.00972103	0.0448743	0.13986	0.0581818	0.473707
TMEM38B	Fusobacteriaceae	0.231276	-0.011898	-0.0134371	0.0406671	0.313518	0.0581884	0.473707
FBXO31	Firmicutes	-0.185237	-0.0748144	0.0121927	0.0628367	0.0560819	0.0581813	0.473707
VWF	Actinobacteria.1	0.349055	-0.0352204	-0.0214508	0.0386791	0.119298	0.0581678	0.473707
CPNE2	Anaerostipes	-0.140644	-0.0427303	0.0108525	0.0955875	0.000544501	0.0581735	0.473707
IL6R	Fusobacteriales	0.201336	0.000673075	-0.0123479	0.0512507	0.950345	0.0581699	0.473707
TEX264	Collinsella	-0.339385	0.0360209	0.0223129	0.0522966	0.0671599	0.058177	0.473707
KCND3	Alphaproteobacteria	0.568783	-0.025468	-0.0395439	0.0437749	0.511262	0.0581703	0.473707
C2orf88	Fusobacterium	0.293473	-0.0145535	-0.0174672	0.04714	0.324865	0.058189	0.473707
STX11	Coprobacter	0.733453	-0.0150655	-0.0539059	0.061631	0.661552	0.0581927	0.473714
VIPR1	Blautia	-0.249096	-0.0380286	0.0158425	0.0477936	0.0686182	0.0581979	0.473732
MLC1	Coprococcus_1	0.925236	0.0258612	-0.0613816	0.0440788	0.368587	0.0582158	0.473838
PML	Erysipelotrichia	0.137124	-0.00510114	-0.0102183	0.0844097	0.627117	0.0582193	0.473838
FBXO25	Clostridiaceae_1	-0.215052	0.0111972	0.0143247	0.0636056	0.0983307	0.0582196	0.473838
MAP2K7	Collinsella	-0.212476	0.0164482	0.014046	0.0536437	0.184056	0.0582307	0.473852
PI3	Pasteurellaceae	-0.336005	-0.0639058	0.0226351	0.0656255	0.0667837	0.0582358	0.473852
KCNJ15	Tannerellaceae	-0.324271	0.00324631	0.0222929	0.0589411	0.930041	0.0582387	0.473852
S100P	Clostridiales	0.537835	0.16661	-0.0319853	0.0496422	0.0862012	0.0582378	0.473852
RASGRP4	Clostridium_sensu_stricto_1	0.86553	-0.00612874	-0.053943	0.0489185	0.802535	0.0582243	0.473852
ZNF664	Proteobacteria	0.0693728	0.0263078	-0.00460662	0.0487366	0.0201129	0.0582388	0.473852
ABCG2	Fusicatenibacter	-0.396884	0.00728257	0.0242392	0.0334823	0.785173	0.0582512	0.473924
MRPL48	Betaproteobacteriales	0.0697157	0.0117545	-0.0048069	0.054017	0.0781133	0.0582535	0.473924
MATN2	Erysipelotrichales	-0.157462	-0.00223728	0.0135625	0.13522	0.866443	0.0582589	0.473945
TTC19	Verrucomicrobia	-0.118469	0.0165169	0.00695816	0.0371419	0.0280553	0.0582663	0.473981
PLEKHG6	Akkermansiaceae	-0.201577	0.00109495	0.0119574	0.0405515	0.924058	0.0583049	0.47404
SBNO2	Pasteurellales	-0.0878273	-0.00760676	0.00647965	0.0924353	0.42674	0.0583425	0.47404
TMEM38B	Fusobacteriales	0.23445	-0.0138587	-0.0136171	0.0396772	0.245404	0.0582914	0.47404
PCK2	Intestinibacter	0.166448	0.0214969	-0.0110439	0.0627595	0.0759721	0.0583394	0.47404
GMEB2	Erysipelotrichaceae_UCG-003	0.0798482	-0.00718421	-0.00500639	0.0356921	0.242783	0.0583179	0.47404
SLC30A4	Pasteurellaceae	0.0948768	0.0199595	-0.00704813	0.0951159	0.0660898	0.0583551	0.47404
TRPV4	Coriobacteriia	0.961531	-0.0931982	-0.0594603	0.039381	0.150332	0.0583467	0.47404
CLEC4A	Lachnospira	0.354253	0.00567428	-0.0266525	0.0826923	0.797544	0.0583385	0.47404
PIK3R3	Coprococcus_1	0.341625	0.0168193	-0.023138	0.048689	0.121217	0.0583307	0.47404
KLF2	Lachnospira	0.348137	-0.0063167	-0.0220352	0.039235	0.729793	0.0583396	0.47404
IDO1	Parabacteroides	-0.438019	-0.0274876	0.0280765	0.0431585	0.524127	0.0583364	0.47404
FMO5	Dialister	0.187531	-0.0259545	-0.0127078	0.0605477	0.0770023	0.0583481	0.47404
MATN2	Erysipelotrichia	-0.160568	0.00209561	0.0138797	0.13687	0.883223	0.0583036	0.47404
SLC19A3	Tannerellaceae	0.195512	0.0337274	-0.013318	0.0567159	0.127236	0.0583102	0.47404
IL6	Coprococcus_3	1.30477	0.0356558	-0.0833869	0.0407883	0.262528	0.0583243	0.47404
CDR2	Actinobacteria.1	-0.113805	0.0183787	0.00752264	0.0546594	0.0206606	0.0583046	0.47404
FAM83A	Verrucomicrobia	0.462249	-0.00795749	-0.0318704	0.0757386	0.817003	0.0583074	0.47404
PEA15	Bacteroidia	-0.226865	-0.094227	0.0103121	0.0215858	0.0144916	0.0583183	0.47404
SLC16A14	Coprococcus_1	0.645673	0.0124243	-0.0427614	0.0438326	0.535384	0.0583538	0.47404
KLHDC2	Barnesiellaceae	-0.133542	0.0112646	0.0102125	0.0715623	0.0995877	0.0583218	0.47404
NUDT16L1	Coriobacteriaceae	-0.301405	0.0286244	0.0187974	0.0400402	0.0749095	0.0582995	0.47404
MLKL	Lachnospiraceae_UCG-004	0.194228	0.0105469	-0.0149331	0.0995611	0.398346	0.0583021	0.47404
RAB31	Bacteroidaceae	0.255163	0.0926571	-0.0161252	0.091569	0.122082	0.0582795	0.47404
CD55	Anaerostipes	0.283349	0.0401564	-0.0184274	0.0482427	0.0550938	0.0583527	0.47404
FCGR3A	Barnesiellaceae	0.597568	-0.0155185	-0.0460029	0.0734804	0.614218	0.0583428	0.47404
MT1A	Pasteurellaceae	0.273338	-0.0375415	-0.0200259	0.0905358	0.223356	0.0583083	0.47404
MT1A	Pasteurellales	0.278492	-0.0420489	-0.0203616	0.0894675	0.162207	0.0582997	0.47404
HNRNPUL2	Bacteroidetes	0.0880032	0.0323931	-0.00499595	0.0665273	0.0940555	0.0582906	0.47404
ETHE1	Coprococcus_3	-0.463806	-0.0109882	0.0319077	0.0573752	0.366864	0.0583676	0.474091
TRPV4	Clostridia	0.461891	0.179101	-0.0295581	0.0690879	0.0383561	0.0583727	0.474091
PAQR5	Tannerellaceae	0.203091	-0.029464	-0.0128479	0.0402768	0.167291	0.0583656	0.474091
AGAP1	Verrucomicrobia	-0.135974	0.0128293	0.00794553	0.0362618	0.134949	0.058373	0.474091
TCN1	Veillonella	-0.677346	0.0660955	0.0394895	0.0463037	0.105915	0.0583818	0.474139
KLHDC3	Veillonellaceae	0.0722651	-0.00189959	-0.00440682	0.0392812	0.774903	0.0583848	0.47414
TNFAIP2	Bacteroidetes	-0.411148	-0.141451	0.0215055	0.0465643	0.0895407	0.058389	0.47415
CIAO1	Epsilonbacteraeota	0.0779317	-0.00543478	-0.00416724	0.0376942	0.310752	0.058396	0.474183
FSCN1	Fusobacteria	-0.412845	0.0173833	0.0228027	0.0291433	0.432275	0.0584076	0.474254
LPCAT3	Clostridiaceae_1	-0.377517	0.0180739	0.0249529	0.0617815	0.125829	0.0584129	0.474273
FBXL3	Campylobacterales	0.14605	-0.00831488	-0.00911155	0.0798001	0.422875	0.0584255	0.474314
PEBP1	Bifidobacteriaceae	-0.192303	0.0151514	0.011559	0.0359002	0.132972	0.0584267	0.474314
SAMD9	Dialister	-0.160027	0.0247582	0.0105379	0.0535327	0.0420677	0.0584228	0.474314
PLEKHG6	Bacteroidia	0.225865	0.0830318	-0.0116258	0.0424873	0.0559429	0.058457	0.474325
BCAT1	Pasteurellaceae	-0.268514	-0.0209061	0.0175997	0.0587178	0.440503	0.0584585	0.474325
LRP6	Parabacteroides	0.0888636	0.0153428	-0.00523524	0.0279089	0.0569446	0.0584526	0.474325
IGSF9	Ruminococcaceae_UCG-005	-0.876037	-0.0349255	0.057819	0.0460442	0.0297305	0.05844	0.474325
BRPF3	Verrucomicrobiales	-0.136437	0.00421612	0.00792552	0.0363674	0.585999	0.0584601	0.474325
ANXA1	Odoribacter	0.402251	-0.0315327	-0.030998	0.0804702	0.171959	0.0584374	0.474325
DRAM1	Bifidobacteriaceae	0.303987	0.00363324	-0.0181327	0.034525	0.818225	0.058457	0.474325
MMP10	Actinobacteria	0.810648	-0.0514478	-0.0483495	0.0345702	0.265291	0.0584582	0.474325
GALNTL6	Ruminiclostridium_5	0.855299	-0.0954569	-0.0570687	0.0519916	0.0480762	0.0584391	0.474325
IL1RAP	Barnesiellaceae	0.31011	-0.011047	-0.0213808	0.0458068	0.440321	0.0584376	0.474325
GATC	Bilophila	0.284524	-0.0149389	-0.0220893	0.0816321	0.273704	0.0584428	0.474325
NCALD	Lachnospiraceae_NK4A136_group	0.326204	0.0284763	-0.021666	0.0431491	0.0547876	0.0584757	0.474358
ECT2	Faecalibacterium	-0.116973	-0.0166114	0.00854552	0.0869651	0.340067	0.0584758	0.474358
IL17C	Ruminiclostridium_9	0.653281	-0.0825397	-0.0466783	0.06631	0.140433	0.0584741	0.474358
DAGLB	Coriobacteriia	-0.216936	0.0258349	0.0144002	0.055022	0.099935	0.0584698	0.474358
CD274	Bacteroidales	-0.401225	-0.145881	0.0201485	0.0380883	0.0587366	0.0584818	0.474383
OAS3	Campylobacteraceae	-0.249908	0.0323545	0.013786	0.048747	0.0386373	0.0585075	0.474399
MOCS1	Lachnospiraceae	-0.330087	-0.113086	0.0215189	0.0738169	0.0540129	0.0585076	0.474399
ABCB7	Actinobacteria	-0.101489	0.00779501	0.0065633	0.0512635	0.213856	0.0584955	0.474399
STXBP1	Peptostreptococcaceae	-0.204609	-0.00576429	0.0131021	0.0517842	0.708692	0.0584963	0.474399
GIPC2	Fusobacteriaceae	0.211375	0.00264708	-0.0122878	0.0410375	0.806476	0.05851	0.474399
XIRP1	Collinsella	1.10703	-0.0941016	-0.0730143	0.0533631	0.144244	0.0585086	0.474399
PFKFB3	Collinsella	0.79936	-0.0711222	-0.0497904	0.0408107	0.105638	0.058501	0.474399
SHCBP1	Clostridia	-0.393094	-0.138817	0.0254472	0.0724713	0.0623031	0.0585001	0.474399
HCAR2	Bilophila	-1.60364	0.131267	0.118306	0.0669792	0.0728046	0.0585028	0.474399
TPRG1L	Coprococcus_1	-0.275541	-0.00724428	0.0186837	0.0491178	0.408528	0.0585194	0.474405
SLC25A34	Christensenellaceae_R-7_group	-0.499827	0.0157603	0.0332687	0.0440507	0.417419	0.0585192	0.474405
HINFP	Marinifilaceae	-0.117029	-0.00428651	0.0090447	0.0819888	0.569672	0.0585174	0.474405
CBR3	CAG-56	1.06687	0.00499663	-0.0818736	0.0789283	0.797438	0.0585323	0.474485
SOX18	Fusobacteriia	-0.396931	-0.0138561	0.0231715	0.0405235	0.513487	0.0585358	0.47449
HSPA6	Desulfovibrionales	-0.657858	0.15534	0.0494648	0.0692071	0.0402859	0.0585397	0.474498
UGT2A3	Verrucomicrobia	-0.44171	0.0527761	0.0283799	0.0569661	0.0854389	0.0585557	0.474604
LRRC31	Collinsella	-0.672921	0.0574568	0.0422286	0.0423778	0.123305	0.0585637	0.474622
IKBIP	Peptostreptococcaceae	-0.13933	-0.0142823	0.0109845	0.114096	0.269833	0.0585626	0.474622
FPR1	Coriobacteriales	1.51659	-0.153539	-0.0947423	0.0412491	0.0890296	0.0585759	0.474697
GBP4	Firmicutes	0.681548	0.292628	-0.0440436	0.0585244	0.0389419	0.0585848	0.474723
FCAR	Lachnospira	0.453599	0.0431553	-0.0318541	0.0633153	0.103253	0.0585849	0.474723
MOCS1	Lachnoclostridium	-0.254435	-0.0366754	0.0175649	0.0710581	0.110884	0.0585913	0.474751
HNRNPH3	Negativicutes	0.051743	0.00982392	-0.00403633	0.105548	0.0487035	0.0586189	0.474951
SAFB	Erysipelotrichales	0.0496638	-0.00658832	-0.00362311	0.0783176	0.0644749	0.0586312	0.475027
PTGS2	Agathobacter	0.545917	0.0661242	-0.0309478	0.0243425	0.123951	0.0586504	0.475088
PCK1	Fusobacteriaceae	0.503351	0.0107722	-0.0323862	0.0649673	0.705412	0.0586492	0.475088
LRRC47	Akkermansia	-0.0841972	0.00657678	0.00431508	0.0186617	0.101321	0.0586433	0.475088
PDIA4	Actinobacteria.1	0.15737	-0.0065889	-0.0093487	0.0327969	0.504228	0.0586491	0.475088
ENG	Dorea	-0.300595	-0.0167897	0.0210256	0.0662645	0.345841	0.058657	0.475118
VSIG1	Desulfovibrionaceae	-1.05734	0.217148	0.0769586	0.0603793	0.044994	0.0586649	0.475158
PARP14	Fusobacteriales	-0.191117	0.0178794	0.0115416	0.0481878	0.0776815	0.0586678	0.475158
IFNG	Erysipelotrichaceae_UCG-003	0.503178	0.0152332	-0.0383874	0.0845869	0.746926	0.0586752	0.475195
CLDN18	Lactobacillales	-0.546127	0.0350318	0.0313641	0.0358734	0.346557	0.0586864	0.47525
CA2	Negativicutes	-0.340525	-0.0163475	0.0234159	0.0664915	0.5714	0.0586878	0.47525
PARP14	Proteobacteria	-0.108382	-0.0157704	0.00729794	0.0523586	0.379218	0.0586973	0.475303
SLAMF7	Odoribacter	0.345127	0.0131584	-0.0265106	0.0798317	0.505353	0.0587137	0.475317
SBNO2	Coriobacteriaceae	0.393878	-0.0377075	-0.0259692	0.0524554	0.0899599	0.058716	0.475317
SNX10	Tannerellaceae	-0.222587	-0.00538624	0.0149734	0.0540598	0.828631	0.0587166	0.475317
CLEC4E	Proteobacteria	-0.3635	-0.043935	0.023971	0.0476111	0.455769	0.0587139	0.475317
HLA-E	Lachnospira	0.153922	0.015898	-0.010054	0.0460309	0.0574222	0.0587065	0.475317
HLA-DPB1	Collinsella	1.00014	-0.0904609	-0.0661563	0.0542429	0.121664	0.0587051	0.475317
SLC39A5	Actinobacteria.1	-0.220216	0.0186181	0.0126141	0.0269091	0.162281	0.0587232	0.475323
LRRC19	Fusobacteriales	0.265919	-0.00943063	-0.014954	0.0339397	0.472288	0.0587218	0.475323
GRIP2	Coriobacteriia	0.906612	-0.0695251	-0.0592826	0.0517021	0.282425	0.0587414	0.475447
PDE4B	Fusobacteriaceae	-0.52183	0.0391841	0.0275135	0.0244604	0.105986	0.0587509	0.4755
RHOU	Akkermansia	-0.251963	0.0111546	0.0152726	0.0466946	0.432219	0.0587555	0.475514
KCP	Bacteroidetes	-0.395913	-0.130844	0.0252357	0.102772	0.181249	0.0587615	0.475539
ZBTB7C	Bacteroidaceae	0.2603	0.0696999	-0.0141086	0.0496892	0.184515	0.0587673	0.475562
PUM2	Fusobacteriia	0.0881488	-0.00443921	-0.00549628	0.0553273	0.377993	0.0587765	0.475587
CASS4	Fusobacterium	-0.495953	0.0150205	0.030691	0.056811	0.563927	0.0588043	0.475587
CDIPT	Bacteroidia	0.130686	0.0356637	-0.00803241	0.0895939	0.234926	0.0587746	0.475587
AQP9	Ruminococcaceae_UCG-005	2.07909	0.0580158	-0.140886	0.0523248	0.138593	0.0588027	0.475587
PPARGC1A	Fusobacterium	0.274978	0.00524818	-0.0161558	0.0448633	0.701704	0.0588054	0.475587
NR4A3	Agathobacter	0.50607	0.0972909	-0.028874	0.0253417	0.0154454	0.0587795	0.475587
SLC36A1	Verrucomicrobiales	-0.242735	0.0179172	0.014123	0.036923	0.194812	0.0588012	0.475587
PARP9	Erysipelotrichales	0.144698	0.00479515	-0.0111453	0.0955911	0.661615	0.0587891	0.475587
RAB11FIP1	Haemophilus	0.0900197	0.00347324	-0.0064614	0.0865991	0.710827	0.0587829	0.475587
EFCAB14	Bacteroides	0.0947227	0.0261537	-0.00609538	0.098596	0.218672	0.058786	0.475587
NUDT16L1	Collinsella	-0.343901	0.0348366	0.0215597	0.0423685	0.0675919	0.0588034	0.475587
MT1E	Clostridiales	-0.344045	-0.158389	0.0225203	0.0750766	0.0209118	0.0587926	0.475587
CDC27	Dialister	-0.0779721	0.0132815	0.00511785	0.0531276	0.0250101	0.058812	0.475599
UCN2	Clostridia	0.395696	0.12561	-0.0251069	0.0672224	0.0876629	0.0588132	0.475599
DPY19L1	Bifidobacteriaceae	0.203097	-0.00544049	-0.0112678	0.0232709	0.580275	0.0588157	0.475599
TESC	Fusobacteriaceae	-0.453431	0.0254662	0.0263574	0.0412803	0.272693	0.0588286	0.475622
PANK3	Clostridiaceae_1	-0.312049	0.0177538	0.0199431	0.0538092	0.0604634	0.0588386	0.475622
DUOXA2	Campylobacteraceae	-1.01234	0.146704	0.0561215	0.050165	0.0214725	0.0588369	0.475622
PGAP2	Bifidobacteriaceae	-0.131164	0.0107585	0.00802721	0.0396475	0.1251	0.0588369	0.475622
LY6E	Odoribacter	0.314162	0.00455817	-0.0228713	0.0647235	0.789184	0.0588259	0.475622
GOLIM4	Faecalibacterium	0.0940806	0.0198738	-0.00600249	0.0504154	0.104884	0.058839	0.475622
MUC5AC	Desulfovibrionaceae	-1.295	0.207251	0.097197	0.0687404	0.129805	0.0588335	0.475622
TMEM38B	Erysipelotrichaceae	-0.165139	0.0016912	0.0126289	0.0927313	0.886604	0.0588528	0.47563
VTI1B	Coprococcus_3	-0.273087	0.000669401	0.0193169	0.0650471	0.927766	0.0588483	0.47563
JAKMIP1	GCA-900066575	1.75591	0.0258796	-0.124452	0.0485584	0.366235	0.058853	0.47563
SLC25A34	Lactobacillales	-0.254046	-0.00182422	0.0157029	0.0513216	0.922036	0.0588507	0.47563
WNT4	Bacteroidaceae	0.282206	0.0784097	-0.0164608	0.0682338	0.20086	0.0588546	0.47563
RAPGEF3	Bifidobacteriaceae	0.263475	-0.024662	-0.0168438	0.0488925	0.0939382	0.058874	0.475695
SMOX	Ruminiclostridium_9	0.518717	-0.057158	-0.0357853	0.0575967	0.183616	0.0588712	0.475695
GPR160	Ruminococcaceae	-0.146284	-0.0407341	0.0096578	0.0608194	0.0806731	0.0588717	0.475695
IFITM2	CAG-56	0.931048	0.00347517	-0.0695247	0.0713805	0.833719	0.0588743	0.475695
RMDN2	Barnesiellaceae	-0.291874	0.0169264	0.0210469	0.0566	0.230686	0.0588872	0.475705
STEAP4	Desulfovibrionaceae	-0.564797	0.120453	0.0456356	0.090902	0.0609299	0.0588838	0.475705
MRPL34	Betaproteobacteriales	0.0876613	0.00985263	-0.00631084	0.0656382	0.261564	0.0588869	0.475705
ADORA1	Rhodospirillales	0.597873	-0.0145502	-0.0426829	0.0498677	0.537861	0.0588871	0.475705
PRSS22	Erysipelotrichaceae	0.443725	-0.00655765	-0.0314441	0.0697577	0.8243	0.0589197	0.475731
PDK2	Clostridium_sensu_stricto_1	-0.540188	0.0139922	0.0330216	0.0452693	0.352478	0.0589174	0.475731
MMP25	Campylobacter	-0.464547	0.0580682	0.0244727	0.0414285	0.0370236	0.0589008	0.475731
LIMCH1	Veillonella	-0.269013	0.0253212	0.0142128	0.0282675	0.0859451	0.0589089	0.475731
ICAM1	Firmicutes	0.792016	0.301843	-0.0465329	0.0377458	0.0440605	0.0589013	0.475731
UNC13D	Campylobacter	-0.286619	0.0307448	0.0157665	0.0508084	0.0863955	0.0589101	0.475731
ARMCX3	Marinifilaceae	0.140987	0.00223297	-0.0100111	0.0587988	0.789331	0.0589156	0.475731
FBXO31	Fusobacteria	0.111956	-0.00668896	-0.0069895	0.0539925	0.325241	0.058911	0.475731
GBP1	Deltaproteobacteria	-0.429091	0.130791	0.031706	0.0662013	0.0135851	0.0589083	0.475731
ANGPTL2	Flavonifractor	-0.393308	0.0284339	0.0287173	0.0878943	0.330762	0.0589191	0.475731
ANKRD22	Bilophila	-0.896768	0.07218	0.0684642	0.0771809	0.0887534	0.0589254	0.475754
QKI	Marinifilaceae	0.27639	-0.00865526	-0.0207171	0.0734085	0.616807	0.0589295	0.475763
GMCL1	Roseburia	0.12774	0.0177635	-0.00789866	0.0372479	0.078004	0.0589354	0.475787
RBBP5	Betaproteobacteriales	0.0551119	0.00590428	-0.00384448	0.0575371	0.269528	0.0589495	0.475878
CASP1	Lachnospiraceae	0.290039	0.0994835	-0.0168686	0.0455248	0.0309518	0.0589537	0.475888
BAHD1	GCA-900066575	-0.476268	-0.00263647	0.035444	0.0603928	0.746588	0.0589665	0.475965
KRT16	Bifidobacteriales	0.565268	-0.0514006	-0.0328622	0.0305376	0.0848166	0.0589692	0.475965
AIF1	Peptostreptococcaceae	-0.228778	0.00486718	0.0153603	0.0640701	0.788248	0.0589727	0.47597
KLHL8	Flavonifractor	-0.15185	0.0161663	0.00992548	0.0567259	0.109914	0.0589807	0.476011
COL5A2	Coprobacter	0.528325	-0.0400871	-0.0402601	0.0723438	0.120322	0.0589992	0.476137
OSBPL3	Akkermansia	0.212325	0.00028482	-0.0124855	0.0405637	0.980446	0.0590228	0.476142
ENG	Ruminococcaceae_UCG-002	0.334421	-0.00892447	-0.0232718	0.0503822	0.619203	0.0590105	0.476142
LILRB2	Coriobacteriales	1.10709	-0.0859089	-0.0687797	0.0404953	0.19057	0.0590226	0.476142
INPP5K	Verrucomicrobiae	-0.10957	-0.00719604	0.00633381	0.0353354	0.258694	0.0590168	0.476142
WDR33	Ruminiclostridium_6	-0.114065	-0.00321374	0.00802697	0.0723025	0.250842	0.0590267	0.476142
RGS16	Coprobacter	0.804535	-0.00621404	-0.0575359	0.0555759	0.866085	0.0590148	0.476142
CXCL5	Selenomonadales	-0.656418	0.0519714	0.0426355	0.0526557	0.351877	0.0590104	0.476142
MYEOV	Streptococcus	-0.456098	0.00501447	0.0287199	0.059476	0.873608	0.0590268	0.476142
OTOP2	Coprococcus_3	-1.21638	0.0129736	0.0833938	0.0571724	0.684254	0.0590291	0.476142
OTOP2	GCA-900066575	-2.09761	0.0423957	0.152089	0.0539887	0.226238	0.0590241	0.476142
CLNS1A	Verrucomicrobia	-0.104623	0.0162812	0.00618016	0.0388215	0.0151247	0.0590334	0.476145
CEBPB	Bifidobacteriaceae	0.248031	0.00118267	-0.0134712	0.0205837	0.919971	0.0590353	0.476145
CD9	Clostridium_sensu_stricto_1	-0.377242	-0.0077904	0.0265585	0.0821872	0.519956	0.0590544	0.476275
COL1A2	Lachnospiraceae_NK4A136_group	0.456288	0.0186195	-0.0305579	0.0453903	0.373877	0.0590587	0.476286
S100P	Fusobacteria	-0.426692	0.00743079	0.0267316	0.0549764	0.775136	0.0590645	0.47631
FBXO31	Agathobacter	-0.0930452	-0.0106508	0.00565073	0.0358291	0.175379	0.0590687	0.47632
SLC9A7	Lachnospira	0.475984	0.0441838	-0.0319265	0.0523594	0.0967107	0.0590793	0.476382
PLEKHN1	Deltaproteobacteria	-0.710908	0.140411	0.0501992	0.0547586	0.0940703	0.0590847	0.476402
RAPGEFL1	Marinifilaceae	-0.197678	-0.00845717	0.0143997	0.0656565	0.482136	0.0591084	0.476499
NR4A3	Deltaproteobacteria	-0.831522	0.243718	0.0627803	0.0724002	0.0202646	0.0591056	0.476499
TRPC4	Sutterella	0.328566	0.0218645	-0.0221091	0.0470215	0.36888	0.0591002	0.476499
KIAA0895	Fusobacteria	-0.23522	0.0234831	0.0163195	0.0830892	0.139569	0.059103	0.476499
NFE2L3	Fusobacteriales	-0.197287	0.0179164	0.0116249	0.0432912	0.0797801	0.0591496	0.476501
CRAT	Actinobacteria.1	-0.190392	0.0143318	0.0108146	0.0258834	0.21023	0.0591173	0.476501
GZMB	Fusobacteriales	-0.509478	0.062485	0.0293041	0.0384395	0.0154592	0.0591493	0.476501
RNF24	Fusicatenibacter	0.154505	0.00204228	-0.00946732	0.0346894	0.845363	0.0591255	0.476501
FAAH	Fusobacteriia	0.179207	-0.00623196	-0.0104579	0.0409376	0.515958	0.0591431	0.476501
GIPC2	Haemophilus	0.109358	0.0181059	-0.00781298	0.0855889	0.110784	0.059144	0.476501
PMAIP1	Coriobacteriaceae	0.758252	-0.0316359	-0.0455435	0.0336065	0.417666	0.0591332	0.476501
MMP3	Bifidobacteriales	0.946197	-0.000633146	-0.0552446	0.0313578	0.98992	0.059123	0.476501
MAML1	Bacteroidetes	0.0812335	0.0271844	-0.00487637	0.0836921	0.151241	0.0591372	0.476501
FCAR	Deltaproteobacteria	-0.644761	0.207392	0.0521795	0.0937119	0.0174915	0.0591378	0.476501
PLEKHN1	Actinobacteria.1	0.402459	-0.0306421	-0.0261006	0.0509181	0.266962	0.0591186	0.476501
TMEM203	Bacteroidetes	0.103119	0.0359831	-0.00599806	0.0742732	0.122529	0.0591363	0.476501
ZNF124	Fusobacteriia	0.147107	-0.00482123	-0.00932146	0.0596986	0.572869	0.059143	0.476501
C6orf136	Coriobacteriia	-0.348569	0.0435255	0.0212309	0.0370718	0.0608758	0.0591438	0.476501
CREB3L3	Butyricicoccus	-1.0158	0.118389	0.0734382	0.0784745	0.00193147	0.0591965	0.476512
PAG1	Coriobacteriia	-0.489188	0.0507181	0.0306136	0.0424533	0.129747	0.0591934	0.476512
URGCP	Erysipelotrichales	0.101732	-0.0134214	-0.00704735	0.0643293	0.0533543	0.0591668	0.476512
CSF3	Lachnospiraceae	0.738861	0.247251	-0.0431071	0.0463992	0.0360106	0.0591798	0.476512
HNF1A	Bifidobacterium	-0.214394	0.015715	0.0118653	0.0237219	0.114883	0.0591674	0.476512
MAGI1	Fusobacteriia	0.201633	-0.0150223	-0.0119539	0.0442427	0.17104	0.0591979	0.476512
ADAM8	Betaproteobacteriales	-0.20766	-0.00843083	0.0146795	0.0611294	0.679825	0.0591741	0.476512
ZG16B	Bifidobacteriales	0.274293	-0.0199936	-0.0180808	0.0565455	0.22321	0.0591798	0.476512
S100P	Acidaminococcaceae	0.867545	-0.0367166	-0.0604613	0.0572094	0.173344	0.0591808	0.476512
SMCO2	Ruminococcaceae_UCG-005	0.968181	0.00108334	-0.0668273	0.0571297	0.953538	0.0591746	0.476512
CDKN2AIP	Coprococcus_1	-0.163176	0.00455805	0.0110055	0.0484963	0.378583	0.0591731	0.476512
ZNF768	Akkermansia	-0.140443	0.00685036	0.00830051	0.0417191	0.375671	0.0591889	0.476512
TUBAL3	Actinobacteria.1	-0.257539	0.0216503	0.0145191	0.0248118	0.158729	0.0591611	0.476512
S100A3	Campylobacter	-0.599503	0.0102919	0.0342701	0.0604181	0.791713	0.0591675	0.476512
MAOA	Lachnoclostridium	-0.179942	-0.0250215	0.0136453	0.101058	0.162398	0.0591907	0.476512
COG8	Clostridiaceae_1	-0.212937	0.00722748	0.0132905	0.0486433	0.251726	0.0591894	0.476512
TEF	Christensenellaceae	-0.362982	0.00551205	0.0235431	0.0391195	0.70135	0.059203	0.47653
MAP3K6	Lachnoclostridium	0.193616	0.0174612	-0.0138951	0.0832208	0.338225	0.0592137	0.476593
MT1H	Ruminiclostridium_9	-0.718664	0.0467173	0.0522391	0.0719054	0.457027	0.059236	0.476749
NCK2	Prevotellaceae	0.124095	0.00779393	-0.00862244	0.0632212	0.323387	0.0592447	0.476793
ROBO1	Marinifilaceae	0.351722	-0.0101286	-0.0240025	0.0495923	0.613719	0.0592474	0.476793
LGALS2	CAG-56	-1.06693	0.0177481	0.0789204	0.06916	0.345794	0.0592634	0.476826
SFXN3	Bifidobacteriaceae	0.22172	0.0121735	-0.0134766	0.0386426	0.301885	0.0592691	0.476826
ASPHD2	Coprobacter	0.483704	-0.0394226	-0.0354508	0.0620111	0.0831473	0.0592683	0.476826
FMO5	Epsilonbacteraeota	0.226376	-0.0321654	-0.0136832	0.0668227	0.0688566	0.0592548	0.476826
FKBP11	Ruminococcaceae_UCG-003	0.383198	-0.0308067	-0.0283384	0.0612015	0.115978	0.0592688	0.476826
SNRNP200	Roseburia	0.0679162	0.00876416	-0.00460201	0.057575	0.13597	0.0592605	0.476826
SURF6	Lachnospiraceae	-0.114616	-0.0387571	0.00700484	0.0573185	0.0431658	0.0592773	0.476869
ZSCAN29	Coriobacteriia	-0.190474	0.0240489	0.0119553	0.0431386	0.0660244	0.0592814	0.476878
PGM2L1	Veillonella	-0.242914	0.0244683	0.0130997	0.0318741	0.0722609	0.0592883	0.476887
SEMA4A	Dorea	-0.336385	-0.031642	0.025102	0.0858867	0.137896	0.059288	0.476887
COL7A1	Bilophila	-1.38207	0.110144	0.104395	0.0744926	0.0889836	0.0592971	0.476934
PDCD4	Lachnospiraceae	-0.211818	-0.0871747	0.0147565	0.0953304	0.030899	0.059302	0.47695
FBXO6	Lachnoclostridium	0.177724	0.0538286	-0.0127141	0.082357	0.0013072	0.0593053	0.476952
NR1H2	Akkermansiaceae	-0.113529	0.00210523	0.00615238	0.0256026	0.722775	0.0593236	0.477076
C2orf88	Fusobacteriia	0.274324	-0.0176967	-0.016604	0.0488834	0.245818	0.0593314	0.477115
IL11	Verrucomicrobia	0.636555	-0.0287549	-0.0371642	0.0368176	0.475214	0.059343	0.477174
WNT2	Escherichia/Shigella	-0.230389	0.0419137	0.0146162	0.0472581	0.104415	0.0593587	0.477174
DHRS11	Fusobacteria	0.269473	-0.00988865	-0.0154398	0.0361383	0.510969	0.0593565	0.477174
MEP1A	Clostridiales	-0.333095	-0.132344	0.0216553	0.073761	0.0451487	0.0593676	0.477174
TRPC4	Enterobacteriales	-0.21696	-0.00431256	0.0141005	0.0516988	0.863675	0.0593549	0.477174
MMP14	Collinsella	0.543861	-0.0685556	-0.0336419	0.0401071	0.0215425	0.059362	0.477174
ADAMTS4	Lachnospiraceae	0.657245	0.228093	-0.0394531	0.0530324	0.0346867	0.0593534	0.477174
CLMN	Lactobacillales	-0.136076	-0.0122537	0.0085306	0.0551564	0.227415	0.0593666	0.477174
ZNF395	Roseburia	0.123656	0.00905736	-0.00803429	0.0477796	0.37741	0.0593679	0.477174
AIF1	Alphaproteobacteria	0.383593	-0.0229085	-0.0277979	0.0541589	0.402862	0.0593508	0.477174
IL6R	Intestinibacter	0.183655	0.000899602	-0.00972591	0.0203226	0.932997	0.0593749	0.477206
SLC46A1	Clostridia	0.560181	0.244353	-0.0357019	0.0690836	0.0198658	0.0594003	0.477225
CASS4	Lachnospira	0.401218	0.00260892	-0.0292603	0.0746667	0.914802	0.0594065	0.477225
SRPX2	Coprococcus_3	0.619492	0.0314908	-0.0439918	0.0666823	0.0620006	0.0593924	0.477225
DNMBP	Verrucomicrobia	-0.12262	0.00811832	0.00754972	0.0477343	0.321191	0.0593822	0.477225
PLA2G12A	Negativicutes	0.115728	0.00287662	-0.00666745	0.0290288	0.727216	0.0593901	0.477225
TANK	Clostridia	0.108428	0.035248	-0.00641753	0.0503432	0.0614653	0.0594095	0.477225
WDTC1	Coriobacteriaceae	-0.241701	0.0247531	0.016551	0.0625412	0.0815699	0.0594021	0.477225
ENKUR	Erysipelotrichaceae_UCG-003	0.431102	-0.0366512	-0.031929	0.0765119	0.352106	0.0594045	0.477225
EPHB1	Proteobacteria	-0.301226	-0.0679061	0.0206511	0.0573873	0.182262	0.059408	0.477225
GNA14	Bacteroidaceae	0.246009	0.0847618	-0.0146601	0.0749006	0.121431	0.0594016	0.477225
PLEKHN1	Bifidobacterium	0.496915	-0.0271869	-0.0322408	0.0538003	0.315633	0.0593833	0.477225
SPON2	Veillonella	-0.181609	-0.000526132	0.0109878	0.0558249	0.963224	0.0594225	0.477306
NMT2	Verrucomicrobiales	-0.147512	0.00644451	0.00832777	0.0319541	0.430008	0.0594263	0.477313
NFAM1	Ruminococcaceae_UCG-002	0.425257	-0.0086536	-0.0298364	0.0526778	0.707469	0.0594335	0.477347
ABCD3	Barnesiellaceae	-0.216791	0.0158088	0.0158953	0.061358	0.139237	0.0594393	0.477358
AUTS2	Campylobacterales	0.151329	-0.0201698	-0.00970608	0.089648	0.0693773	0.0594407	0.477358
ACVR1	Bacteroides	0.103887	0.0331275	-0.00689664	0.110278	0.169675	0.0594501	0.477409
ZNF664	Actinobacteria.1	-0.0968284	0.0146973	0.00623429	0.0495673	0.026204	0.0594597	0.477463
SELE	Dialister	-0.539887	0.101598	0.0354991	0.0541694	0.0137266	0.0594709	0.477473
SLC9A3R1	Agathobacter	-0.167892	-0.0148155	0.0109773	0.0515629	0.332516	0.0594844	0.477473
F3	Bilophila	-0.669899	0.0395485	0.0485496	0.0632531	0.189266	0.0594818	0.477473
CCDC93	Fusobacteria	0.094863	0.00262555	-0.00600711	0.0580131	0.653852	0.0594718	0.477473
LOXL2	Lachnospira	0.298739	-0.00893153	-0.0211038	0.065829	0.61171	0.0594699	0.477473
NAAA	Clostridia	-0.301345	-0.112958	0.0185526	0.0599509	0.0382678	0.0594727	0.477473
SLC16A1	Collinsella	-0.932565	0.10395	0.0594096	0.046333	0.0484397	0.0594803	0.477473
LMBRD1	Coprococcus_3	-0.304333	0.001328	0.021265	0.0624677	0.870547	0.0594825	0.477473
TRIM29	Escherichia/Shigella	-0.288545	-0.0101329	0.0168646	0.0314101	0.733586	0.0594922	0.477489
RXRB	Desulfovibrionales	0.100838	-0.0225318	-0.00767777	0.073816	0.0561779	0.0594899	0.477489
NFE2	Fusobacterium	-0.534563	0.0309719	0.0354815	0.0765067	0.304855	0.0594959	0.477495
VWF	Subdoligranulum	0.337527	-0.0127568	-0.0241692	0.0632899	0.556631	0.0595043	0.477517
PROK2	Akkermansiaceae	0.586172	0.0333222	-0.0346263	0.0406666	0.318924	0.0595045	0.477517
CEACAM4	Bacteroides	-0.420793	-0.11843	0.0256422	0.0820297	0.186781	0.0595076	0.477518
LRRC28	Selenomonadales	0.116992	0.00560065	-0.00710072	0.0385296	0.547639	0.0595113	0.477525
CERK	Fusobacteria	0.0965191	-0.000956598	-0.00700507	0.0981214	0.888599	0.0595342	0.477552
FBXO25	Ruminiclostridium_6	-0.288477	0.0103509	0.0187467	0.0521422	0.114148	0.0595286	0.477552
ENKUR	Clostridiales	0.525118	0.211084	-0.0339894	0.0726901	0.0419264	0.0595353	0.477552
AUTS2	Campylobacteraceae	0.147067	-0.0179557	-0.00949929	0.0935403	0.0969554	0.0595302	0.477552
TSHR	GCA-900066575	1.45224	-0.0279166	-0.105124	0.0540737	0.249905	0.0595295	0.477552
GPR141	Fusobacteria	-0.44025	0.0408235	0.027021	0.0505558	0.1215	0.0595182	0.477552
THSD4	Fusobacteriia	0.223223	-0.00370062	-0.0145882	0.0682843	0.782442	0.0595282	0.477552
CCL3	Firmicutes	0.868313	0.36375	-0.0525823	0.0443452	0.0322344	0.0595413	0.477577
MMP2	Intestinibacter	-0.247438	-0.0187605	0.0179468	0.0901634	0.342517	0.0595513	0.477607
AHR	Agathobacter	0.115341	0.0279635	-0.00667078	0.0278514	0.00269763	0.0595561	0.477607
VNN2	Firmicutes	0.871121	0.319493	-0.0549627	0.0536034	0.0718256	0.0595597	0.477607
RGS18	Lachnospira	0.312039	0.00468384	-0.0240324	0.0915899	0.815213	0.0595582	0.477607
LMBRD2	Roseburia	0.115054	0.0205845	-0.00782313	0.0587268	0.0397666	0.0595482	0.477607
ERLIN2	Pasteurellales	0.0677244	0.00801413	-0.00528936	0.11366	0.307436	0.0595792	0.47774
GPATCH11	Actinobacteria.1	-0.0980508	0.00704562	0.00603016	0.0399287	0.270132	0.0595863	0.477773
DUSP4	Bifidobacteriales	0.495339	0.0076174	-0.0261833	0.0176776	0.748896	0.059592	0.477795
FOXC1	Campylobacterales	-0.425952	0.0266132	0.0246203	0.0598924	0.344785	0.0596219	0.477813
PIK3C3	Sutterella	0.0581827	0.00398302	-0.00419124	0.064037	0.3888	0.0596025	0.477813
TESC	Haemophilus	-0.266175	0.00481779	0.0167569	0.0515741	0.843322	0.059628	0.477813
EEF2K	Ruminococcaceae_UCG-003	0.274866	-0.0290862	-0.0214909	0.0769842	0.0507816	0.0596187	0.477813
SCAP	Bacteroidetes	0.131421	0.0519808	-0.00706829	0.0540527	0.058934	0.0596108	0.477813
C4BPA	Collinsella	1.52523	-0.17712	-0.0990407	0.0507365	0.0438125	0.0596143	0.477813
PHLDA1	Collinsella	1.24795	-0.112873	-0.0717785	0.0274613	0.0761917	0.0596068	0.477813
PF4	Bifidobacteriales	0.507622	-0.0436321	-0.0324083	0.0493904	0.138862	0.0596183	0.477813
RNF183	Haemophilus	-0.281455	-0.0323785	0.0198778	0.0826136	0.263033	0.0596307	0.477813
AQP7	Pasteurellales	0.269189	0.0168728	-0.0175593	0.0583631	0.517448	0.0596316	0.477813
SEPHS2	Verrucomicrobiae	-0.193937	0.0171852	0.0114534	0.0398688	0.136863	0.0596266	0.477813
LILRA5	Coprococcus_3	1.13545	0.0316811	-0.0759242	0.0517236	0.276682	0.0596249	0.477813
SOWAHA	Verrucomicrobiae	-0.280038	0.0198716	0.0157817	0.0312982	0.211804	0.0596323	0.477813
ABCA13	Enterobacteriales	-0.244729	-0.000638679	0.0140914	0.0283184	0.979723	0.0596367	0.477825
PLEKHG6	Bacteroidales	0.238624	0.090417	-0.0122827	0.0440414	0.0558261	0.0597094	0.477843
MBTD1	Actinobacteria	-0.114399	0.0044011	0.00656043	0.0287439	0.484512	0.0596984	0.477843
ICAM1	Clostridiaceae_1	0.911809	0.00712594	-0.052383	0.0325452	0.774636	0.0596571	0.477843
SUN2	Clostridia	0.172663	0.0489364	-0.00937266	0.0330883	0.0757205	0.0596833	0.477843
APOL4	Fusobacterium	-0.450744	0.0368457	0.0279638	0.058332	0.121918	0.059712	0.477843
KAT8	Verrucomicrobia	-0.0627016	-2.95936e-05	0.00402858	0.0580768	0.994597	0.0596848	0.477843
IL17A	Ruminiclostridium_6	-1.1485	0.028208	0.0790186	0.0667393	0.307097	0.0596794	0.477843
ASCC3	Barnesiellaceae	0.170237	0.000628341	-0.0122689	0.0572274	0.939314	0.0596721	0.477843
STAT1	Collinsella	0.595164	-0.0391612	-0.041128	0.0664287	0.282784	0.0597009	0.477843
PHTF1	Negativicutes	-0.109377	0.00918174	0.00635405	0.0305561	0.243388	0.0596629	0.477843
NID1	Tannerellaceae	0.174417	0.0187396	-0.012846	0.0795743	0.381989	0.0596835	0.477843
DEPDC7	Fusobacteria	0.254954	-0.000582329	-0.0154432	0.0477192	0.969163	0.0596794	0.477843
STEAP4	Barnesiellaceae	0.556252	-0.0204025	-0.0381949	0.0460169	0.427347	0.0597173	0.477843
BTBD2	Ruminococcaceae_UCG-013	-0.184143	0.00834534	0.0124925	0.0696936	0.350997	0.0597167	0.477843
PRADC1	Bacteroides	0.174028	0.0677934	-0.00953475	0.0533333	0.0424544	0.0597047	0.477843
IL10	Fusobacterium	-0.563829	0.040747	0.0319602	0.0383152	0.134471	0.0597183	0.477843
UCK2	Bacteroides	0.172449	0.0524766	-0.0100805	0.0700309	0.137034	0.059648	0.477843
UCN2	Coriobacteriia	0.754369	-0.106293	-0.0504351	0.057987	0.0545389	0.0597038	0.477843
USP12	Actinobacteria.1	-0.0876481	0.00416096	0.00584241	0.0580913	0.501561	0.0597144	0.477843
GPR155	Bacteroidales	-0.284515	-0.107808	0.0135711	0.029787	0.0390466	0.0596605	0.477843
TEX264	Akkermansiaceae	-0.13219	0.00606609	0.00695939	0.0217583	0.366899	0.0596444	0.477843
CLEC4E	Epsilonbacteraeota	-0.631781	0.112678	0.0336798	0.0380772	0.00982621	0.0596773	0.477843
ZNF91	Faecalibacterium	0.0990986	0.0175595	-0.00737138	0.0942935	0.244667	0.0596755	0.477843
TMEM192	Coprococcus_1	-0.267508	0.000547868	0.0180526	0.0490989	0.948649	0.0597068	0.477843
FPR2	Bifidobacteriales	0.649273	-0.0243538	-0.0396725	0.0400989	0.499583	0.0596626	0.477843
SSNA1	Burkholderiaceae	0.0654257	-0.000987022	-0.00436174	0.0474154	0.872996	0.0596995	0.477843
GTPBP6	Bacteroidales	0.108265	0.0414993	-0.00534212	0.0356896	0.0436013	0.0596985	0.477843
SERPINB8	Lachnoclostridium	0.16569	0.0202707	-0.0102583	0.0451511	0.133053	0.0597231	0.477858
PANX2	Coriobacteriaceae	0.966572	-0.0835274	-0.0644859	0.0562762	0.131867	0.0597461	0.477889
CHPT1	Prevotellaceae	0.159087	6.82153e-05	-0.0104221	0.0492828	0.994304	0.0597326	0.477889
CLYBL	Ruminococcaceae_UCG-013	-0.342094	0.0257439	0.0226571	0.0632129	0.112916	0.0597464	0.477889
LYPD1	Bacteroidia	-0.59055	-0.168461	0.0346532	0.0765431	0.195188	0.0597475	0.477889
DAGLB	Alistipes	-0.0631806	-0.00148456	0.00482042	0.0816424	0.807139	0.0597388	0.477889
RNF5	Betaproteobacteriales	0.0997276	0.00428618	-0.00703457	0.0611461	0.662213	0.0597382	0.477889
MT1M	Coriobacteriales	-1.12553	0.0443648	0.0789891	0.0704397	0.55707	0.0597398	0.477889
NCK2	Clostridiaceae_1	-0.273308	0.0156786	0.0171459	0.0503066	0.0546852	0.0597529	0.477903
CDIPT	Clostridium_sensu_stricto_1	-0.309687	0.000210942	0.0191434	0.0484438	0.980768	0.0597596	0.477903
PLA2G7	Fusobacteria	-0.479448	0.0297441	0.0277984	0.0386911	0.273027	0.059761	0.477903
BACE2	Actinobacteria	0.251218	-0.0114434	-0.0161324	0.0507938	0.459921	0.0597601	0.477903
FLVCR1	Fusobacteria	0.272008	-0.00614272	-0.0162616	0.0449402	0.69868	0.0597682	0.477937
TNS3	Coriobacteriales	-0.287464	0.0287155	0.0189524	0.054214	0.113515	0.059775	0.477945
ERCC6L2	Prevotellaceae	0.0886998	0.00818488	-0.0063587	0.0723549	0.160671	0.059775	0.477945
VEZF1	Akkermansia	-0.0759173	0.0060605	0.00470763	0.0528015	0.168168	0.0597866	0.478
MYO1F	Odoribacter	0.304954	-0.00436538	-0.0223951	0.0681124	0.794466	0.0597893	0.478
CXCL5	Barnesiellaceae	1.20959	0.0242401	-0.087631	0.0586508	0.681086	0.0597908	0.478
REXO4	Akkermansiaceae	-0.0866177	0.00228506	0.00489974	0.0327769	0.629394	0.059796	0.478019
NUAK2	Coriobacteriaceae	-0.464081	0.0481985	0.0301184	0.049791	0.0628304	0.0598028	0.478036
MRPL48	Lachnospiraceae_NK4A136_group	-0.141273	0.00311744	0.00985472	0.0554036	0.645223	0.059804	0.478036
EIF5A2	Coprobacter	0.541961	-0.0134865	-0.0385551	0.0550595	0.58616	0.0598085	0.478048
FOXP3	Fusobacteriia	-0.666171	0.071051	0.0356916	0.0264223	0.0307038	0.0598245	0.478082
FMO4	Barnesiellaceae	-0.292503	0.014142	0.022151	0.0704801	0.343038	0.0598244	0.478082
BRPF3	Verrucomicrobiae	-0.14023	0.00638643	0.00806889	0.0350697	0.432706	0.0598159	0.478082
CRABP1	Odoribacter	-0.580865	-0.0370251	0.0419524	0.0636539	0.238479	0.0598234	0.478082
ZSWIM5	Lachnospiraceae	-0.154957	-0.0637734	0.0120071	0.134457	0.0527294	0.0598307	0.478108
PIGS	Clostridiaceae_1	-0.259401	0.00725408	0.0167355	0.0570618	0.362076	0.0598341	0.478112
CLYBL	Clostridiales	-0.213549	-0.0727729	0.0133562	0.0635848	0.0745428	0.0598372	0.478113
POLD3	Pasteurellaceae	-0.0778801	0.011663	0.00441401	0.0297802	0.08823	0.0598708	0.478187
SLC6A14	Veillonellaceae	-0.538185	0.0662282	0.0319325	0.0351987	0.171604	0.0598534	0.478187
CLN5	Coprococcus_3	-0.254037	0.00160188	0.0177573	0.0629764	0.814184	0.0598795	0.478187
AQP9	Epsilonbacteraeota	-0.725232	0.109836	0.0396798	0.0434514	0.0326708	0.0598816	0.478187
MAP3K8	Agathobacter	0.169526	0.0358117	-0.0103073	0.0366338	0.012915	0.0598769	0.478187
CALU	Fusobacterium	-0.228426	0.0108329	0.0124279	0.0310299	0.306237	0.0598614	0.478187
IL1RN	Prevotella_9	-0.981359	-0.0072078	0.0666932	0.0561175	0.813476	0.0598588	0.478187
PITPNC1	Agathobacter	0.216262	0.0321917	-0.0132603	0.0382359	0.0820186	0.059878	0.478187
EPHB1	Fusobacteriales	-0.494194	0.0219633	0.0325998	0.0717681	0.444647	0.0598711	0.478187
ACSS1	Odoribacter	-0.148077	0.0100727	0.0115465	0.0858299	0.244014	0.0598638	0.478187
YDJC	Streptococcus	0.0970129	-0.0104676	-0.00531446	0.0309096	0.0740195	0.0598779	0.478187
LRG1	Collinsella	0.788711	-0.0968245	-0.054743	0.0677901	0.0463773	0.0598529	0.478187
RSBN1	Clostridia	-0.10967	-0.0483599	0.00828992	0.12595	0.0474599	0.0598967	0.47819
FCN3	Actinobacteria.1	0.482574	0.0265257	-0.0303769	0.0449647	0.410319	0.0598921	0.47819
FCGR2A	CAG-56	1.21972	-0.0101426	-0.0952976	0.0860658	0.656185	0.0598959	0.47819
MAGI1	Coriobacteriales	-0.459543	0.0417593	0.0279593	0.0371024	0.118911	0.0598964	0.47819
SEPHS2	Verrucomicrobia	-0.177441	0.0167622	0.0105477	0.0407311	0.143597	0.0598917	0.47819
ANO2	Desulfovibrionaceae	-0.588283	0.150858	0.0458056	0.0805972	0.0199494	0.0599087	0.478262
RERE	Collinsella	-0.383146	0.0432485	0.0242246	0.0450662	0.0444186	0.0599123	0.478267
VSIG10	Bacteroidia	0.182057	0.0671259	-0.00961395	0.0492776	0.0631648	0.0599227	0.478327
CXCL1	Clostridiales	0.757653	0.284118	-0.0458339	0.0552299	0.0426222	0.0599292	0.478332
CLEC5A	Bacteroidaceae	-0.484699	-0.18818	0.02606	0.0488961	0.0536807	0.0599283	0.478332
CTHRC1	Odoribacter	0.441805	-0.0183673	-0.0343883	0.0853653	0.475664	0.0599434	0.478422
KLHL8	Bifidobacteriaceae	-0.148542	0.00850405	0.00864107	0.0311913	0.262	0.0599572	0.478485
SLFN11	Coprococcus_1	0.634604	0.00561592	-0.0410538	0.0403248	0.771815	0.0599569	0.478485
MEN1	Lachnospiraceae_NK4A136_group	-0.0950449	0.00359629	0.00686987	0.0646282	0.44647	0.0599648	0.478523
BAIAP3	Coriobacteriaceae	-0.526732	0.0660349	0.033207	0.0435895	0.0209595	0.0599689	0.478524
ZNFX1	Campylobacter	-0.16617	0.0200782	0.00904645	0.0493915	0.0520223	0.0599709	0.478524
FBXL4	Clostridium_sensu_stricto_1	-0.217165	0.00858592	0.0138641	0.0562151	0.176124	0.0599786	0.478539
PRDX4	GCA-900066575	0.814983	-0.0160169	-0.0601303	0.0592102	0.249298	0.0599784	0.478539
DRAM1	Bifidobacteriales	0.299724	0.000995156	-0.017895	0.0359069	0.951284	0.0599872	0.478561
RNF183	Clostridia	0.477255	0.17438	-0.0350938	0.115844	0.0913213	0.0599845	0.478561
SLC11A1	Coprococcus_1	0.65695	-0.0197127	-0.0476999	0.0677086	0.381211	0.060025	0.478601
ASTE1	Blautia	-0.155145	-0.0241323	0.00964643	0.0444857	0.0596191	0.0600709	0.478601
PMPCB	Alphaproteobacteria	-0.100681	0.0126916	0.00676833	0.0384935	0.0579379	0.0600508	0.478601
SERPINE1	Lachnospiraceae	0.611032	0.193458	-0.0372987	0.0578034	0.0587635	0.0600804	0.478601
AHR	Epsilonbacteraeota	-0.147052	0.0331674	0.00781179	0.0376805	0.00108619	0.0600432	0.478601
ABCC3	Tannerellaceae	-0.0857988	-0.0118517	0.00701592	0.114709	0.312031	0.0600086	0.478601
PRKAR1A	Lachnospiraceae	0.142419	0.037459	-0.00731013	0.0241215	0.0618444	0.0600602	0.478601
NR4A3	Christensenellaceae_R-7_group	1.00658	0.0195492	-0.0649506	0.0389955	0.608554	0.0600734	0.478601
KCNJ2	Bacteroides	0.264636	0.0788612	-0.0157364	0.0753835	0.15296	0.060066	0.478601
IL17C	Dialister	-0.3208	0.0337197	0.023537	0.0850296	0.217625	0.0600357	0.478601
FFAR2	Fusobacteriales	-0.541879	-0.00167466	0.0306786	0.0360891	0.950634	0.0600141	0.478601
IFI6	Ruminococcaceae	0.271012	0.113492	-0.016391	0.041657	0.0043777	0.0600097	0.478601
CHAC1	Pasteurellaceae	-0.23405	0.00256701	0.0145546	0.0477438	0.909371	0.0600552	0.478601
EPS8L1	Ruminiclostridium_9	0.359001	-0.0467969	-0.025203	0.0632821	0.124009	0.060071	0.478601
MATN2	Lachnospiraceae_UCG-010	0.38217	-0.019486	-0.0306759	0.0921284	0.116515	0.0600353	0.478601
SDCBP	Fusobacteriaceae	-0.150381	0.00635571	0.00952355	0.0622608	0.450781	0.0600721	0.478601
PTPRF	Akkermansia	-0.183994	0.00663831	0.0109875	0.0445943	0.518035	0.0600705	0.478601
S100A8	Fusicatenibacter	0.496764	0.011069	-0.0316565	0.0430179	0.752788	0.060065	0.478601
PIK3R1	Clostridiales	-0.125244	-0.0445992	0.00860459	0.0914992	0.0900802	0.0600784	0.478601
ABCB9	Epsilonbacteraeota	0.212312	-0.0222969	-0.0114394	0.0404683	0.132514	0.0600746	0.478601
MGAT5	Ruminococcaceae_UCG-002	0.131436	-0.00262809	-0.00991424	0.072181	0.732271	0.0600798	0.478601
ACSS1	Campylobacteria	0.161176	-0.00761257	-0.00963338	0.0674272	0.51329	0.0600485	0.478601
PCSK7	Streptococcaceae	-0.0895675	-0.00130516	0.00532964	0.0450292	0.834418	0.0600661	0.478601
VSNL1	Fusobacteria	-0.358402	-0.0131426	0.0262022	0.10131	0.607697	0.0600793	0.478601
FZD5	Firmicutes	-0.25212	-0.114111	0.0178218	0.0854894	0.0478781	0.0600763	0.478601
CXCR1	Verrucomicrobiae	0.61718	-0.0266715	-0.038412	0.0514777	0.491578	0.0600074	0.478601
TNFAIP2	Tannerellaceae	-0.206107	0.00255285	0.0143591	0.0642141	0.915239	0.0600217	0.478601
ENTPD5	Fusobacteriia	0.272872	-0.0151789	-0.0162984	0.0465413	0.311783	0.0600223	0.478601
STK39	Tannerellaceae	-0.0815544	-0.00412109	0.00607526	0.0834134	0.684668	0.0600029	0.478601
LILRA6	Clostridiaceae_1	0.962873	0.0255607	-0.0608688	0.0523747	0.377687	0.0600755	0.478601
SNPH	Fusobacterium	-0.40858	0.00463063	0.0259255	0.0645462	0.834025	0.0600907	0.478659
SLC2A3	Desulfovibrionaceae	-0.60839	0.127764	0.0479546	0.0845753	0.0597602	0.0600994	0.478705
ZNF33B	Flavonifractor	-0.143849	0.016044	0.00873542	0.0412015	0.0727738	0.0601029	0.478709
TRIB2	Bilophila	-0.976923	0.0878674	0.0705642	0.063022	0.0454883	0.0601098	0.478741
TAB1	Parasutterella	-0.116863	0.00628725	0.00787699	0.0555744	0.176254	0.0601192	0.478747
PCDH17	Coriobacteriia	1.12326	-0.11738	-0.0679088	0.0363915	0.115278	0.0601159	0.478747
SSTR1	Lachnospiraceae_UCG-010	0.411115	0.0105905	-0.0300586	0.0645966	0.383857	0.0601214	0.478747
IL6R	Fusobacteria	0.18884	-0.00248144	-0.011533	0.0499641	0.825722	0.0601253	0.478747
SLC25A42	Akkermansiaceae	-0.252652	-0.00516017	0.016223	0.0602501	0.742361	0.0601253	0.478747
OSM	Barnesiellaceae	0.936573	-0.00733327	-0.0649508	0.0485632	0.86695	0.0601303	0.478764
TLR8	Prevotella_9	-0.910514	-0.000484765	0.0597046	0.0480125	0.985873	0.0601465	0.478846
ANKRD46	Gammaproteobacteria	0.0826822	0.0267384	-0.00575516	0.0612099	0.0433546	0.0601441	0.478846
TAB1	Ruminiclostridium_6	-0.213998	0.0075317	0.0134676	0.0455068	0.110493	0.0601864	0.478968
HYAL1	Parabacteroides	-0.199413	-0.0342952	0.0130007	0.048398	0.0886897	0.0601858	0.478968
STAT1	Bilophila	-0.604864	0.0729663	0.0447911	0.0698467	0.00897068	0.0601865	0.478968
C19orf25	Coriobacteriia	-0.231001	0.0304463	0.0147348	0.0473603	0.0599098	0.0601853	0.478968
ERBB2	Actinobacteria	-0.198436	0.00202839	0.0108286	0.0218221	0.84551	0.0601913	0.478968
RRNAD1	Subdoligranulum	-0.101866	0.000392232	0.00664336	0.042037	0.947705	0.0601886	0.478968
INO80C	Lachnospiraceae	0.135829	0.0432946	-0.00819485	0.0550119	0.0543123	0.0601696	0.478968
NELL2	Pasteurellales	0.192998	0.0158561	-0.0137486	0.0836433	0.438262	0.0601901	0.478968
IFITM1	Desulfovibrionaceae	-0.42179	0.101184	0.032643	0.0790903	0.0286278	0.0601804	0.478968
RING1	Ruminococcaceae_UCG-002	-0.0696571	-0.000115973	0.00530416	0.0749995	0.977495	0.0601694	0.478968
SLC25A23	Verrucomicrobia	-0.205086	0.00534575	0.0121931	0.0410043	0.686734	0.0601946	0.478971
VSIG1	Clostridiaceae_1	1.13134	0.00807359	-0.0792592	0.0800972	0.830598	0.0602059	0.479017
CXCR1	Veillonella	-0.679868	0.0312249	0.038572	0.0420721	0.437188	0.0602063	0.479017
DHRS4	Ruminiclostridium_6	-0.444175	0.0158183	0.028494	0.0497768	0.113168	0.0602163	0.479073
DDX6	Fusobacteriales	0.0854387	0.00112845	-0.00684648	0.138667	0.851835	0.0602213	0.47909
FMO5	Marinifilaceae	-0.222406	-0.013213	0.0164697	0.0714229	0.339222	0.0602391	0.479208
RERE	Firmicutes	-0.203417	-0.0810765	0.0140567	0.0787715	0.0748337	0.0602493	0.479266
VIPR1	Christensenellaceae_R-7_group	-0.409564	0.00510199	0.0257458	0.0342419	0.736142	0.060257	0.47928
ANXA5	Barnesiellaceae	0.292784	-0.0122866	-0.0207233	0.0533959	0.379349	0.0602556	0.47928
CDKN2AIP	Faecalibacterium	0.0713045	0.0202929	-0.00433114	0.0410348	0.0226211	0.0602711	0.479346
AIF1	Dorea	-0.315533	0.000253945	0.0216949	0.0633739	0.989041	0.0602687	0.479346
SIGLEC9	Fusobacteriales	-0.449745	0.0081744	0.0268822	0.047309	0.730465	0.0602754	0.479356
RAB27B	Ruminococcaceae_UCG-003	0.316928	-0.026799	-0.0249762	0.0801495	0.122303	0.0603121	0.47936
VASH1	Ruminococcaceae_UCG-005	0.863095	0.0176517	-0.0592813	0.0570197	0.286884	0.0603153	0.47936
IRAK3	Pasteurellales	-0.175902	-0.0201566	0.0124667	0.0821836	0.277453	0.0602839	0.47936
CARD6	Lachnospiraceae	0.428053	0.131875	-0.0253368	0.0506175	0.0580978	0.0602975	0.47936
IFI44L	Veillonellaceae	-0.259513	0.0317331	0.0175698	0.0653039	0.234599	0.0603027	0.47936
ATP10D	Intestinibacter	-0.128368	0.00915785	0.00858388	0.066926	0.334127	0.0603171	0.47936
KLHL8	Betaproteobacteriales	0.0835858	0.00848407	-0.00559573	0.0490279	0.278224	0.0602943	0.47936
SLC26A2	Clostridia	-0.552649	-0.195553	0.0339235	0.0600107	0.0504917	0.0602893	0.47936
KCND3	Lachnospiraceae	0.473859	0.17307	-0.0306471	0.0735751	0.0398393	0.0603115	0.47936
PRR15	Bacteroidaceae	0.214173	0.0713378	-0.0125233	0.0705151	0.128386	0.0603161	0.47936
SEMA4A	Ruminococcaceae_UCG-005	1.06159	-0.00326743	-0.073997	0.0607122	0.87445	0.0602907	0.47936
GUCA2A	Ruminococcaceae	-0.313123	-0.126278	0.0207498	0.0632568	0.0123018	0.0603046	0.47936
FCGR1B	Dialister	-0.348374	0.033817	0.0224576	0.050295	0.195526	0.060309	0.47936
HLA-F	Clostridiales	0.317508	0.142057	-0.0182308	0.0437403	0.0110017	0.0602977	0.47936
SSNA1	Betaproteobacteriales	0.0638656	-0.00216235	-0.00425615	0.0480358	0.716278	0.0603253	0.479402
DDC	Verrucomicrobiales	-0.212169	0.0222456	0.0124706	0.0400473	0.0701409	0.0603282	0.479402
CXCL2	Veillonella	-0.605275	0.0840581	0.032135	0.0299512	0.0122755	0.0603359	0.47944
MMP10	Actinobacteria.1	0.712039	-0.0469818	-0.0422856	0.0339123	0.29575	0.0603408	0.479455
FAM98C	Intestinibacter	0.0952747	-0.000554927	-0.00627663	0.0629715	0.936193	0.0603501	0.479494
PGAP2	Pasteurellaceae	0.0742488	0.0111733	-0.00489861	0.0623119	0.141754	0.0603516	0.479494
NIPAL3	Faecalibacterium	0.080509	0.0144938	-0.00541746	0.0651959	0.192656	0.0604022	0.479566
FOXP3	Fusobacteria	-0.629136	0.0728497	0.0334262	0.0244699	0.0261603	0.0604254	0.479566
SBNO2	Pasteurellaceae	-0.0854823	-0.00898342	0.00632122	0.0963048	0.359865	0.0604282	0.479566
DHPS	Bacilli	0.0681132	0.00314152	-0.00385053	0.0331624	0.488451	0.0604113	0.479566
MAP1LC3A	Sutterella	-0.0833363	-0.00653288	0.00588442	0.0596736	0.315632	0.0604185	0.479566
ARMCX3	Haemophilus	-0.101638	0.00116745	0.00578362	0.0318346	0.88997	0.0604033	0.479566
AHR	Clostridia	0.176381	0.0699148	-0.00973236	0.0365594	0.0149191	0.0604052	0.479566
CYP27B1	Fusicatenibacter	0.239489	-4.06104e-05	-0.0166662	0.0641961	0.998251	0.0604271	0.479566
ACTR1B	Desulfovibrionaceae	0.136408	-0.0261036	-0.0103167	0.0726345	0.0741211	0.0604178	0.479566
ERRFI1	Coriobacteriaceae	-0.50936	0.0726731	0.0365155	0.0763959	0.0210905	0.0604384	0.479566
FFAR2	Fusobacteria	-0.504153	0.00532366	0.0288397	0.0365845	0.850308	0.0603773	0.479566
LILRB2	Clostridiaceae_1	0.929811	0.0076248	-0.0536955	0.0339516	0.76568	0.0603759	0.479566
HAPLN3	Bifidobacterium	0.548006	-0.0163907	-0.0340251	0.0447898	0.567983	0.0604421	0.479566
CNNM2	Bacteroidaceae	0.21356	0.0832158	-0.0115453	0.050603	0.0546047	0.0604431	0.479566
SERPING1	Prevotellaceae	-0.330821	0.019211	0.0211887	0.0448949	0.324125	0.0604082	0.479566
DOCK1	Akkermansia	-0.136101	0.00527942	0.008415	0.0526829	0.502647	0.0604043	0.479566
PEA15	Lachnospiraceae	0.233964	0.0620217	-0.0125892	0.0316733	0.0729814	0.0604313	0.479566
PTPN13	Pasteurellales	-0.207522	-0.00134091	0.0141311	0.0706339	0.949187	0.0604392	0.479566
S100P	Phascolarctobacterium	0.956843	-0.0453684	-0.0663814	0.05775	0.123543	0.0604062	0.479566
BDH2	Lachnospiraceae_NK4A136_group	-0.25468	0.00837598	0.0165311	0.040007	0.461932	0.0603858	0.479566
MMP10	Veillonellaceae	-0.527427	0.0284761	0.0293922	0.0252891	0.523779	0.0604163	0.479566
PFKFB3	Erysipelotrichales	0.212028	-0.00377693	-0.0162462	0.0960107	0.814221	0.0604407	0.479566
SAA1	Parabacteroides	-0.512205	0.00820455	0.0335266	0.0494947	0.874496	0.0604103	0.479566
GBP6	Dialister	-0.262126	0.0501583	0.0163913	0.0437134	0.00868318	0.0604258	0.479566
LILRB4	Clostridium_sensu_stricto_1	1.09223	-0.0278238	-0.0652918	0.0417944	0.35251	0.0603819	0.479566
ZNF615	Bifidobacterium	-0.126786	0.00415647	0.00830248	0.0570034	0.552804	0.0603842	0.479566
MT1A	Lachnospiraceae_NK4A136_group	-0.643746	-0.092809	0.0432044	0.0469841	0.00187878	0.0603808	0.479566
VAMP2	Coriobacteriaceae	-0.220527	0.0175028	0.0145785	0.0546678	0.163552	0.060399	0.479566
ZNF57	Lachnospiraceae_ND3007_group	-0.328599	0.0116862	0.0215677	0.0557147	0.346943	0.0604698	0.479754
CX3CL1	Odoribacter	0.34586	0.00226653	-0.0254644	0.0695676	0.905561	0.0604779	0.479772
UNC13D	Negativicutes	-0.199325	0.0105805	0.0112068	0.0259215	0.447271	0.060476	0.479772
FAM13B	Erysipelotrichaceae	0.0943164	-0.00401825	-0.00559867	0.0315072	0.447711	0.0604844	0.479777
ADAM8	Coriobacteriales	0.830071	-0.0872663	-0.054184	0.0525038	0.0934611	0.0604816	0.479777
UNC13D	Sutterella	-0.18002	-0.00396764	0.0122897	0.0515291	0.770426	0.0604953	0.47984
ECT2	Barnesiellaceae	0.245299	-0.00672356	-0.0177161	0.058571	0.573933	0.060504	0.479862
TINAGL1	Parabacteroides	-0.0881207	0.00347175	0.00717831	0.11443	0.755009	0.060502	0.479862
RXRB	Pasteurellaceae	0.043606	0.00028956	-0.00263334	0.0418738	0.943522	0.0605078	0.479869
PRSS22	Fusicatenibacter	0.410638	0.00696979	-0.025299	0.0366968	0.804349	0.060521	0.47995
STXBP1	Epsilonbacteraeota	-0.256084	0.0217899	0.0154361	0.0674317	0.27663	0.0605296	0.479995
WIPI2	Ruminococcaceae_UCG-003	0.126924	-0.0117841	-0.0100924	0.0831533	0.0930248	0.0605473	0.480018
OLR1	Selenomonadales	-0.374115	0.0198847	0.0224667	0.037271	0.501587	0.0605449	0.480018
SOCS3	Ruminococcaceae_UCG-003	-0.79503	0.0938124	0.0585221	0.0612934	0.0212248	0.0605435	0.480018
KRT16	Haemophilus	-0.338845	-0.0335377	0.0211217	0.0501111	0.276946	0.0605389	0.480018
PLEKHN1	Lachnospiraceae	0.505008	0.150946	-0.0321044	0.0689664	0.0871562	0.0605358	0.480018
THEMIS2	Dialister	-0.284779	0.0150914	0.0197378	0.068912	0.511286	0.0605837	0.480191
FN3KRP	Fusicatenibacter	-0.0957202	-0.0023301	0.00605248	0.04183	0.729282	0.0605829	0.480191
NBEAL2	Bacteroides	-0.18268	-0.0666706	0.011515	0.0940772	0.099467	0.060583	0.480191
NAALADL1	Actinobacteria.1	-0.386078	-0.00970728	0.0218639	0.0262914	0.676262	0.060583	0.480191
VWA1	Bilophila	-0.664633	0.0471533	0.0485116	0.0663046	0.118934	0.0605838	0.480191
UGT2A3	Verrucomicrobiales	-0.472191	0.0461517	0.0298257	0.056267	0.116486	0.060606	0.480343
TPRG1L	Verrucomicrobiales	-0.167562	-0.000267545	0.00911505	0.0267291	0.976226	0.0606205	0.480435
TESK2	Blautia	-0.189605	-0.0131123	0.0126697	0.0620518	0.436401	0.0606549	0.480507
IGSF9	Actinobacteria.1	-0.269812	-0.008259	0.015564	0.029196	0.617834	0.0606538	0.480507
CASS4	Fusobacteriales	-0.465425	0.0145185	0.0290374	0.0577296	0.571678	0.0606543	0.480507
MDFI	Bifidobacteriales	0.514176	-0.0228392	-0.0305335	0.0353943	0.412549	0.0606561	0.480507
NLN	Odoribacter	-0.236802	-0.0148577	0.0165555	0.0561768	0.23214	0.0606384	0.480507
CDKN2B	Fusobacteria	0.279815	-0.0264102	-0.0168442	0.0471786	0.109623	0.0606413	0.480507
CLEC4E	Tannerellaceae	-0.328923	0.0084579	0.022327	0.0581206	0.821019	0.0606397	0.480507
ZNF415	Lachnospiraceae_UCG-010	0.524565	-0.00914336	-0.0374956	0.0592547	0.547484	0.0606544	0.480507
SLC22A5	GCA-900066575	-0.874983	0.00472179	0.0633775	0.055289	0.747817	0.060655	0.480507
CDV3	Coprobacter	0.177212	-0.015784	-0.013989	0.0848062	0.0804002	0.0606757	0.480638
SLC3A1	Firmicutes	-0.688176	-0.254963	0.0457811	0.0683439	0.0859128	0.0606815	0.480638
MMP1	Parasutterella	0.881638	0.0409146	-0.0634263	0.0734579	0.275348	0.0606809	0.480638
FAP	Coriobacteriia	1.21254	-0.118317	-0.0766593	0.0458498	0.160506	0.0606929	0.480682
ERBB2	Actinobacteria.1	-0.175191	0.00121408	0.00951626	0.0206083	0.904527	0.060693	0.480682
NEURL1B	Coriobacteriia	-0.685663	0.0664622	0.0405367	0.0327785	0.136067	0.0607037	0.480744
ALDH5A1	Bifidobacteriaceae	-0.194812	1.39183e-05	0.0124682	0.0507941	0.998987	0.0607117	0.480784
TYROBP	Odoribacter	0.30572	-0.00924387	-0.0244798	0.0954756	0.615134	0.0607455	0.480784
TNIP3	Bacteroidia	-0.650223	-0.223298	0.0362681	0.0634704	0.102319	0.0607317	0.480784
TBXAS1	Coprobacter	0.468225	-0.0319652	-0.0350842	0.0695289	0.157965	0.0607455	0.480784
MMP12	Tannerellaceae	-0.329932	-0.0248149	0.0234722	0.0707115	0.528022	0.0607463	0.480784
KLHDC3	Clostridium_sensu_stricto_1	-0.229072	0.00540281	0.0151169	0.0655192	0.436166	0.0607578	0.480784
PTPN12	CAG-56	0.314067	-0.0035786	-0.0240849	0.0813506	0.535673	0.0607591	0.480784
GMPR	Ruminococcaceae_UCG-002	0.352507	0.0124993	-0.0239625	0.0466341	0.501948	0.0607181	0.480784
ITGAX	Fusobacteriia	-0.594928	0.0550844	0.0353081	0.0457632	0.0913082	0.0607422	0.480784
MMP14	Tannerellaceae	-0.109981	-0.0281125	0.00704965	0.0449052	0.0175044	0.0607257	0.480784
ALPL	Dialister	-0.330657	0.0140328	0.0235345	0.0766888	0.60871	0.0607579	0.480784
CXCL3	Akkermansia	0.594946	-0.00512446	-0.0340532	0.0366524	0.872416	0.060756	0.480784
TEX264	Verrucomicrobiales	-0.131473	0.00664009	0.00696587	0.0230033	0.333533	0.0607364	0.480784
SEMA6B	Veillonella	-0.37939	0.0235769	0.0202583	0.0311665	0.265111	0.0607435	0.480784
CEBPB	Bifidobacterium	0.267885	-0.00253944	-0.0144767	0.0213464	0.835448	0.0607336	0.480784
TOPORS	Coriobacteriaceae	-0.217464	0.0233256	0.0144408	0.0560926	0.0613692	0.0607483	0.480784
MT1H	Tannerellaceae	0.263826	-0.0369293	-0.0189406	0.0733005	0.244695	0.0607554	0.480784
TSHR	Fusobacteria	0.322689	-0.0174916	-0.0247058	0.118624	0.469913	0.0607657	0.480813
IGSF6	Rhodospirillales	0.629548	-0.00860498	-0.0457871	0.0560115	0.735996	0.0607717	0.480815
SAA4	Erysipelotrichia	0.294571	-0.0262937	-0.0231473	0.105165	0.273979	0.0607718	0.480815
PLAU	Desulfovibrionaceae	-0.593489	0.118958	0.046319	0.0823393	0.070282	0.0607776	0.480837
CXCL10	Phascolarctobacterium	-1.44925	0.111495	0.0933301	0.041267	0.00728894	0.0607805	0.480837
AGO1	Verrucomicrobiales	-0.104966	0.00481595	0.00605193	0.0366836	0.419558	0.0607927	0.480878
PIAS3	Fusobacterium	-0.173089	0.00698564	0.00878689	0.0213097	0.352453	0.0607945	0.480878
ZG16B	Bifidobacteriaceae	0.273813	-0.0162507	-0.0180993	0.0586556	0.30768	0.06079	0.480878
THRA	Gammaproteobacteria	0.0877004	0.0153989	-0.00580421	0.0495856	0.249381	0.0608018	0.480912
TYROBP	Fusobacteriales	-0.338039	0.0124925	0.020637	0.0526111	0.493787	0.0608124	0.480973
DOCK4	Lactobacillales	0.192683	0.0229929	-0.0135129	0.088202	0.155192	0.0608166	0.480982
VWA1	Actinobacteria	0.234231	-0.017166	-0.0153575	0.0567492	0.246337	0.0608238	0.481016
XAF1	Desulfovibrionaceae	-0.50329	0.113947	0.036454	0.0613179	0.0277136	0.060833	0.481052
RXRB	Campylobacter	0.0841971	-0.00826416	-0.00453462	0.0477285	0.111664	0.0608342	0.481052
PHF7	CAG-56	-0.527782	0.0180413	0.0393324	0.0730082	0.0562421	0.0608452	0.481106
COL1A2	Ruminococcaceae_UCG-005	1.05593	0.0136672	-0.0731393	0.0596527	0.504689	0.0608469	0.481106
UBE2Q1	Parabacteroides	-0.0512317	-0.00873664	0.00347108	0.0581396	0.105179	0.0608504	0.48111
LIMCH1	Enterobacteriaceae	-0.12306	0.00507356	0.00788094	0.0497002	0.72819	0.0608647	0.481135
AP3S2	Fusicatenibacter	-0.140166	-0.00239358	0.00855608	0.035235	0.80165	0.0608644	0.481135
CEBPB	Bilophila	-0.574437	0.0569011	0.0423039	0.0690405	0.0312642	0.0608584	0.481135
CHRNA7	Lachnospiraceae_ND3007_group	-0.715199	0.0612321	0.0454758	0.0486374	0.0198152	0.0608655	0.481135
FAM47E-STBD1	Odoribacter	-0.278908	-0.0287043	0.0205186	0.0697708	0.0629549	0.0608708	0.481154
F3	Bifidobacteriaceae	0.26871	-0.0222516	-0.0153328	0.0286255	0.0995054	0.0608774	0.481183
LPCAT3	Betaproteobacteriales	0.119345	0.0184643	-0.00847422	0.0640519	0.120188	0.0608857	0.481225
NTPCR	Ruminococcaceae_UCG-013	-0.223685	0.0117482	0.0157366	0.0816254	0.29953	0.0608916	0.481225
RNF135	Firmicutes	-0.212795	-0.0880232	0.014663	0.0786706	0.064408	0.0608905	0.481225
APOL4	Phascolarctobacterium	-0.912955	0.055062	0.0623116	0.05425	0.0470268	0.0609264	0.481341
UBTF	Christensenellaceae	-0.10478	-0.00243242	0.00682197	0.0412088	0.561849	0.0609154	0.481341
PANK3	Tannerellaceae	0.0955253	0.0230064	-0.0063348	0.0527257	0.0305533	0.06093	0.481341
SORL1	Prevotellaceae	0.164131	-0.020941	-0.0106589	0.0483505	0.0331991	0.0609122	0.481341
CARD14	Bilophila	-1.19335	0.120027	0.0847261	0.0594009	0.0233721	0.0609288	0.481341
USP12	Ruminococcus_2	-0.188013	0.0046925	0.0124328	0.0548634	0.454801	0.060918	0.481341
EPHB1	Fusobacteriaceae	-0.485026	0.0154259	0.0320181	0.0746041	0.587366	0.0609249	0.481341
PARP14	Clostridia	0.211667	0.0801092	-0.0127499	0.0559051	0.0335056	0.0609193	0.481341
TRIM29	Butyricicoccus	1.00932	-0.0646961	-0.0677702	0.0599144	0.0675868	0.060938	0.481382
DAPP1	Dialister	-0.353189	0.0333764	0.0237558	0.0612571	0.228267	0.0609444	0.481387
SOX18	Bilophila	-0.928894	0.0418269	0.0705192	0.0778593	0.341769	0.0609446	0.481387
TNFSF9	GCA-900066575	1.96981	-0.00812841	-0.15006	0.0686975	0.815381	0.0609611	0.481494
SLC7A5	Fusobacteriia	-0.442267	0.0748556	0.0222951	0.0188595	0.000297849	0.0609768	0.48159
PI3	Gammaproteobacteria	-0.357139	-0.113589	0.0235006	0.0484437	0.0361959	0.0609812	0.48159
UCK1	Ruminococcus_2	-0.199664	0.00431413	0.0127525	0.046908	0.502986	0.0609821	0.48159
IL1R2	Bifidobacteriales	0.474014	-0.0812892	-0.0288088	0.0400658	0.00208942	0.0609935	0.48161
GALNT8	Bacteroidetes	0.405904	0.173569	-0.0221689	0.0591687	0.0455405	0.0609919	0.48161
CYP2J2	Barnesiellaceae	-0.27659	0.0266569	0.0207134	0.0686414	0.0573339	0.060993	0.48161
CSF2RB	Prevotella_9	-0.832813	-0.00189271	0.0554234	0.0521524	0.94083	0.0609976	0.481618
PHLDA1	Barnesiellaceae	0.541739	-0.0168773	-0.0382054	0.0532244	0.513641	0.0610023	0.481633
CERK	Pasteurellaceae	0.0627415	0.00792284	-0.00446082	0.084413	0.253654	0.0610113	0.481657
TMEM106A	Peptostreptococcaceae	-0.223367	0.00350031	0.0128761	0.0324634	0.819185	0.0610104	0.481657
CCL4	Pasteurellales	-0.310658	0.0380633	0.0184871	0.0391003	0.168007	0.0610313	0.481791
RETSAT	Bifidobacterium	-0.277025	0.01318	0.0152332	0.0238601	0.306374	0.0610639	0.481792
BRPF3	Haemophilus	0.0794219	0.0042787	-0.00552027	0.0794605	0.596242	0.0610586	0.481792
IMPDH1	Lachnospira	0.200689	-0.00116363	-0.0141768	0.0674891	0.922045	0.0610422	0.481792
URGCP	Marinifilaceae	-0.104455	-0.00631883	0.00812777	0.0871812	0.355895	0.0610554	0.481792
KCNJ2	Marinifilaceae	0.258267	-0.00574744	-0.0189555	0.0698134	0.718733	0.0610577	0.481792
IRF1	Negativicutes	-0.155779	0.0173639	0.00911679	0.0327245	0.126318	0.0610423	0.481792
GALNT8	Firmicutes	-0.660357	-0.228229	0.0410839	0.0516643	0.0871509	0.0610489	0.481792
ZNF317	Verrucomicrobia	-0.0579711	-0.00175256	0.00377536	0.0628986	0.670391	0.0610372	0.481792
GNA14	Ruminococcaceae_UCG-002	0.272134	-0.012534	-0.0204409	0.072069	0.430579	0.0610579	0.481792
ZNF3	Verrucomicrobiae	-0.0945475	0.00307792	0.00575576	0.0473964	0.597797	0.0610631	0.481792
ZNF3	Actinobacteria.1	-0.0994449	0.00452474	0.00534501	0.0194763	0.426863	0.0610571	0.481792
FRMD1	Dialister	0.334753	-0.0712	-0.0210292	0.0452199	0.0037941	0.0610697	0.481814
MARVELD1	Lachnoclostridium	-0.17883	-0.0337182	0.0112864	0.050594	0.0240216	0.0610794	0.481821
FLVCR1	Alphaproteobacteria	-0.320924	0.0398375	0.0234306	0.0576366	0.0867433	0.0610792	0.481821
ZNF358	Collinsella	-0.433856	0.0446344	0.0292289	0.0611245	0.086848	0.0610744	0.481821
C2orf68	Ruminococcaceae_UCG-005	-0.284297	-0.00358181	0.0196385	0.059198	0.51534	0.0610855	0.481845
ACVR1	Rikenellaceae	0.0824025	0.0118663	-0.00548741	0.0475967	0.11759	0.0610998	0.481934
NAGS	Flavonifractor	0.241993	-0.0161418	-0.019764	0.130264	0.42632	0.0611027	0.481934
MRC2	Ruminococcaceae_UCG-005	0.998091	0.00748879	-0.068203	0.0565834	0.695399	0.0611794	0.48197
FOXC1	Coprococcus_1	0.722624	-0.00039565	-0.044861	0.0334814	0.985153	0.0611785	0.48197
STRADB	Fusobacteriales	0.20222	-0.00590332	-0.0123469	0.0529659	0.589354	0.0611683	0.48197
OTUB2	Butyricicoccus	0.530251	-0.0129075	-0.0363217	0.0653504	0.496156	0.0611429	0.48197
TLR8	Lachnospira	0.463325	0.0137683	-0.0318011	0.0599756	0.605897	0.0611351	0.48197
SLC30A4	Parabacteroides	0.115029	0.0217425	-0.00721886	0.0410957	0.0529015	0.0611612	0.48197
SLC1A1	Intestinibacter	0.241779	-0.00318096	-0.0139864	0.0348484	0.837349	0.0611613	0.48197
PDGFRB	Veillonella	-0.350743	0.018661	0.0182823	0.027512	0.32904	0.0611182	0.48197
HYAL1	Fusobacteriaceae	-0.287081	-0.0149763	0.0204612	0.0989286	0.410199	0.0611614	0.48197
SAA2	Agathobacter	0.556041	0.0792402	-0.0335636	0.0361936	0.0923491	0.0611297	0.48197
HAPLN3	Actinobacteria.1	0.442481	-0.0190655	-0.0274347	0.0428123	0.514343	0.0611523	0.48197
SERPING1	Odoribacter	0.345547	0.000346394	-0.0270238	0.088303	0.986402	0.0611221	0.48197
AP3S2	Agathobacter	-0.132878	-0.0177478	0.00866171	0.0523841	0.14402	0.0611579	0.48197
PDPN	Coprococcus_3	0.959369	0.011874	-0.0652686	0.057308	0.637183	0.0611374	0.48197
LMBRD2	Clostridium_sensu_stricto_1	-0.256134	0.0132614	0.0170375	0.0680608	0.0906303	0.0611202	0.48197
ZNF3	Agathobacter	-0.07602	-0.00985425	0.00479203	0.0448805	0.14261	0.0611759	0.48197
SH3RF3	Coriobacteriales	0.685731	-0.0674444	-0.0406382	0.0332113	0.0847295	0.0611603	0.48197
NELL2	Pasteurellaceae	0.189671	0.0183703	-0.0134744	0.0843057	0.381026	0.061129	0.48197
IFITM2	Campylobacteraceae	-0.33021	0.0359493	0.0185482	0.0553817	0.0907829	0.0611217	0.48197
ZNF124	Fusobacterium	0.156838	-0.00293422	-0.0096851	0.0585999	0.7234	0.0611746	0.48197
COL15A1	Pasteurellales	-0.238557	-0.0411433	0.0161711	0.0701606	0.088738	0.0611689	0.48197
APOM	Lachnospiraceae_UCG-010	0.543804	-0.0273336	-0.0412253	0.075866	0.102917	0.0611812	0.48197
APOM	Prevotellaceae	0.272495	-0.0286538	-0.0182397	0.0556436	0.088696	0.061155	0.48197
SACM1L	Akkermansiaceae	-0.08628	0.00543909	0.00515179	0.0442089	0.277337	0.061158	0.48197
COG8	Clostridium_sensu_stricto_1	-0.237884	0.00959257	0.0147479	0.0503237	0.157265	0.0611379	0.48197
PRR15	Bifidobacterium	-0.281575	0.0096197	0.0156273	0.0252474	0.466905	0.0611851	0.481977
PCK2	Roseburia	0.173355	0.0372252	-0.0129385	0.0870075	0.0255326	0.0611977	0.482036
PARP16	Betaproteobacteriales	0.0634713	0.00376347	-0.00430132	0.0526559	0.532809	0.0611985	0.482036
FBXO31	Christensenellaceae	-0.174372	0.00213986	0.0112601	0.0397914	0.757425	0.0612053	0.482066
LAMP3	Desulfovibrionaceae	-0.799276	0.172556	0.0596635	0.0698081	0.0419173	0.0612085	0.482069
TRPC4	Clostridia	0.465204	0.162328	-0.0300246	0.0746649	0.0675444	0.0612154	0.482079
HNRNPUL2	Erysipelotrichales	0.0852003	-0.00450777	-0.00517123	0.036282	0.379836	0.0612188	0.482079
FAM200B	Deltaproteobacteria	0.158523	-0.0231428	-0.0113987	0.0613844	0.227888	0.0612167	0.482079
DHRS11	Fusobacterium	0.300261	-0.00656613	-0.0170933	0.0403213	0.653709	0.0612408	0.482113
NID1	Lachnospiraceae_UCG-004	-0.358665	-0.0180514	0.0259572	0.0837349	0.411038	0.0612438	0.482113
USP35	Streptococcus	-0.182394	0.0150773	0.010719	0.045321	0.204156	0.0612351	0.482113
LBP	Epsilonbacteraeota	-0.470669	0.0514236	0.0275954	0.0608116	0.152215	0.0612421	0.482113
TEF	Bacteroidaceae	0.215438	0.072606	-0.0128629	0.077562	0.133272	0.0612373	0.482113
BATF2	Veillonella	-0.237315	0.0113198	0.0145515	0.0609596	0.457092	0.0612353	0.482113
PCBP2	Lactobacillales	0.0828349	-0.0088045	-0.00432892	0.0224679	0.0899312	0.0612375	0.482113
ALDH18A1	Coriobacteriia	-0.449663	0.0469446	0.0274838	0.0393429	0.121294	0.0612738	0.48214
ENG	Ruminococcaceae_UCG-005	0.903921	0.00696117	-0.0615141	0.0556562	0.68666	0.0612666	0.48214
FHL2	Erysipelotrichaceae	0.162194	-0.00423163	-0.0111616	0.0642755	0.68923	0.0612681	0.48214
ACADM	Akkermansia	-0.212104	0.0183339	0.0127504	0.0470243	0.12596	0.0612547	0.48214
GPALPP1	Lachnospiraceae_UCG-010	0.145982	0.00777375	-0.0112131	0.0798424	0.0882594	0.0612513	0.48214
VAV2	Collinsella	-0.482548	0.051603	0.0324582	0.0609163	0.0748924	0.061272	0.48214
ZC3H12A	Bilophila	-0.734985	0.0789668	0.0529728	0.0636221	0.0172037	0.0612573	0.48214
MMP10	Veillonella	-0.80681	0.0290362	0.0452287	0.040478	0.539427	0.0612617	0.48214
NBR1	Coriobacteriales	-0.35049	0.0333283	0.0219415	0.0438653	0.114715	0.0612731	0.48214
CX3CL1	Marinifilaceae	0.315125	0.00711144	-0.0230402	0.0689896	0.714138	0.0612817	0.482155
CDKN2B	Fusobacterium	0.312739	-0.022312	-0.0187344	0.0513475	0.16459	0.0612801	0.482155
SELP	Prevotella_9	-0.870905	0.00162017	0.0548739	0.0405216	0.948889	0.0612899	0.482196
CLDN14	Blautia	0.482262	0.0726225	-0.0319354	0.0603588	0.0882966	0.0612966	0.482226
REN	Ruminococcaceae_UCG-005	-1.70286	0.00389461	0.110901	0.0455852	0.900385	0.0613001	0.48223
MAGI1	Bifidobacteriaceae	-0.207808	0.00353569	0.0115498	0.0249013	0.728436	0.0613163	0.48229
SHH	Flavonifractor	0.281839	-0.0448532	-0.0178919	0.0519005	0.0148867	0.0613132	0.48229
SAMD9L	Desulfovibrionaceae	-0.412214	0.0940951	0.0301411	0.0642914	0.0282037	0.0613166	0.48229
IYD	Tannerellaceae	0.117824	0.0174451	-0.00794758	0.0572462	0.191398	0.0613586	0.482441
HGF	Haemophilus	-0.279579	-0.00420781	0.0175678	0.0527243	0.870092	0.061367	0.482441
TNIP3	Collinsella	1.76232	-0.17063	-0.117889	0.0595882	0.104949	0.0613574	0.482441
AQP9	Collinsella	1.92971	-0.16482	-0.124694	0.0511909	0.138666	0.0613757	0.482441
ECT2	Actinobacteria.1	0.167206	-0.005101	-0.0101284	0.0383263	0.63678	0.0613757	0.482441
LILRB2	Clostridium_sensu_stricto_1	1.02391	-0.00129441	-0.0598682	0.0381575	0.962507	0.0613514	0.482441
PGAP2	Actinobacteria	-0.129753	0.0139962	0.0078872	0.0403165	0.066439	0.061341	0.482441
PF4	Bifidobacteriaceae	0.508431	-0.0376173	-0.0324224	0.050553	0.188559	0.0613772	0.482441
TAPT1	Ruminococcaceae	0.0668591	0.0195186	-0.00406371	0.0437797	0.0489247	0.0613773	0.482441
TSHZ1	Fusobacteriaceae	0.189583	0.000918102	-0.0113275	0.0493023	0.927377	0.0613621	0.482441
ERCC6L2	Actinobacteria	-0.10659	0.015862	0.00663021	0.0451024	0.013445	0.0613708	0.482441
INPP5J	Firmicutes	-0.416159	-0.154875	0.0269213	0.0615838	0.0768741	0.0613773	0.482441
LYRM7	Tannerellaceae	0.0624497	0.011059	-0.00422706	0.0581224	0.119545	0.0613701	0.482441
CXCL17	Collinsella	1.39927	-0.137397	-0.0885194	0.0464036	0.0821314	0.0613585	0.482441
TNNC2	Bacteroidales	0.438154	0.144587	-0.0228797	0.0485896	0.102755	0.0613822	0.482457
CDR2	Bifidobacteriaceae	-0.127069	0.0152684	0.00849687	0.0622084	0.0418924	0.0613874	0.482474
HSP90B1	Pasteurellaceae	-0.096755	-0.00259537	0.00581652	0.0416522	0.774509	0.061397	0.482526
GPR155	Ruminococcaceae_UCG-013	-0.449312	0.0424138	0.0280061	0.0498874	0.0359184	0.0614044	0.482561
ADAMTS2	Marinifilaceae	0.394556	0.00657315	-0.0303209	0.0837258	0.79706	0.0614113	0.482592
RBBP5	Agathobacter	-0.0593328	-0.00481904	0.00456749	0.10065	0.452068	0.0614153	0.4826
SLC22A4	Fusobacteriia	0.332502	-0.0229434	-0.0188741	0.0372797	0.189286	0.061432	0.482708
PLEKHN1	Clostridiales	0.522477	0.179471	-0.0337838	0.0745329	0.0839983	0.061443	0.48276
KRT6A	Verrucomicrobiae	0.514228	-0.0265812	-0.0329223	0.0597276	0.426456	0.0614446	0.48276
UBR4	Alphaproteobacteria	-0.111274	0.00953915	0.00839657	0.0666	0.252823	0.0614517	0.482793
KCND3	Coriobacteriales	1.00877	-0.0928184	-0.0676425	0.0600269	0.154398	0.0614565	0.482807
MATN2	Fusobacteriales	0.213678	-0.0172294	-0.0145543	0.0830559	0.182131	0.0614595	0.482807
PRKCSH	Bacteroidales	0.095806	0.0277647	-0.00572031	0.0845582	0.210102	0.0614657	0.48281
CLEC6A	Blautia	0.518392	0.0952512	-0.0319453	0.043743	0.0256326	0.0614642	0.48281
OAS3	Epsilonbacteraeota	-0.230041	0.0367317	0.0126209	0.0453466	0.0256322	0.0614733	0.482834
C4BPB	Akkermansia	0.401192	-0.00613465	-0.0246308	0.0519998	0.790973	0.0614748	0.482834
SLC52A3	Sutterella	0.168915	-0.0153442	-0.0119479	0.0611775	0.247731	0.0614811	0.482855
PCK1	Pasteurellaceae	0.256274	0.0517745	-0.0195228	0.107874	0.0890579	0.0614834	0.482855
DNAAF2	Selenomonadales	0.0900154	0.00501559	-0.00565798	0.0473785	0.502489	0.0614919	0.482899
CDIPT	Bacteroidales	0.138213	0.0404187	-0.00843766	0.0916501	0.216185	0.0615055	0.482961
ADORA1	Dialister	-0.293397	0.0159128	0.0208609	0.0772379	0.51378	0.0615057	0.482961
ALPL	Desulfovibrionales	-0.625277	0.135733	0.0495761	0.0884735	0.0770721	0.0615111	0.48298
CYP27B1	Barnesiellaceae	0.439898	-0.021028	-0.0328744	0.0686233	0.345299	0.0615164	0.482998
VWF	Coprococcus_1	0.634608	-0.0186509	-0.0446779	0.0610522	0.379187	0.0615246	0.483016
UCN2	Coriobacteriaceae	0.820683	-0.090185	-0.0547497	0.0579765	0.0571638	0.0615225	0.483016
F3	Actinobacteria	0.264994	-0.0277073	-0.0151844	0.0297644	0.0593166	0.0615308	0.483033
LILRB2	Bilophila	-1.14934	0.125733	0.0889942	0.0845378	0.0240746	0.0615326	0.483033
TMEM132A	Pasteurellaceae	-0.227221	-0.0081291	0.0144431	0.0541399	0.717983	0.0615408	0.483073
CERK	Haemophilus	0.0658713	0.00689555	-0.00464524	0.0844532	0.311296	0.0615453	0.483085
NR4A3	Sutterella	-0.431285	0.0278344	0.0306466	0.0624431	0.41369	0.0615545	0.483111
LRRC47	Akkermansiaceae	-0.0788344	0.00575356	0.00402069	0.0187331	0.141662	0.0615544	0.483111
OSBPL3	Verrucomicrobia	0.187171	-0.00211407	-0.0110566	0.0407834	0.861115	0.0615691	0.48313
GRIN2D	Faecalibacterium	-0.334264	-0.0739836	0.0227294	0.0692953	0.114718	0.0615755	0.48313
CA1	Bifidobacterium	-0.75148	-0.032835	0.0460041	0.0427545	0.399683	0.0615867	0.48313
MYO1F	Pasteurellaceae	-0.157816	-0.0181352	0.0112669	0.0863954	0.301932	0.0615862	0.48313
ABCB9	Campylobacter	0.246452	-0.0216111	-0.0132345	0.0477101	0.155156	0.0615676	0.48313
GPD1L	Actinobacteria.1	-0.159201	0.0124653	0.00911702	0.028615	0.200469	0.0615895	0.48313
SAFB	Erysipelotrichia	0.0498579	-0.00762872	-0.00366653	0.084403	0.0459977	0.0615868	0.48313
ARSJ	Bacteroidaceae	0.421469	0.15958	-0.0242716	0.067628	0.0808056	0.0615605	0.48313
ZNF267	Erysipelotrichales	0.104292	-0.000766463	-0.0079336	0.0950637	0.922547	0.0615668	0.48313
C5AR1	Verrucomicrobia	0.341925	-0.0110665	-0.0194965	0.0340907	0.603551	0.0615848	0.48313
NXPE2	Selenomonadales	0.222755	0.00310041	-0.0143804	0.0535936	0.87047	0.0615825	0.48313
FTH1	Pasteurellaceae	0.120358	0.0121847	-0.00959888	0.124724	0.415534	0.0615965	0.483161
IARS2	Anaerostipes	-0.0598236	-0.00915512	0.00538859	0.158826	0.13959	0.0616072	0.483185
BRPF3	Pasteurellales	0.0764062	0.00449789	-0.0053671	0.0810336	0.575326	0.0616069	0.483185
CALU	Odoribacter	0.186529	-0.00240017	-0.0140144	0.0766188	0.820207	0.0616084	0.483185
SNX10	Pasteurellales	-0.236728	0.00943057	0.0152832	0.0577863	0.680063	0.0616935	0.483186
AGO1	Flavonifractor	-0.118657	0.0108172	0.00756411	0.0532016	0.164755	0.0616632	0.483186
OCEL1	Barnesiellaceae	-0.186939	0.00628628	0.0144539	0.0785189	0.521185	0.0616298	0.483186
ST13	Prevotellaceae	0.0848006	-0.00503326	-0.00636676	0.0885176	0.392221	0.0616773	0.483186
ADNP	Marinifilaceae	0.0623172	-0.00224697	-0.00436367	0.0580202	0.541808	0.0616932	0.483186
SRPX2	Campylobacterales	-0.307855	0.0467119	0.0196721	0.0912013	0.0397195	0.0616372	0.483186
MMP12	Bifidobacteriaceae	0.671854	-0.0205876	-0.038571	0.0300914	0.545472	0.0616493	0.483186
BTNL8	Fusobacterium	0.304192	-0.0143862	-0.0193832	0.0673192	0.386909	0.0616529	0.483186
MT1G	Lachnospiraceae_UCG-010	0.716687	-0.0633101	-0.0548305	0.0791436	0.00466696	0.0616823	0.483186
MT1G	Negativicutes	0.335918	-0.0597849	-0.019412	0.0309847	0.0137897	0.0616781	0.483186
ZBTB46	Lachnospira	0.249294	-0.0069506	-0.0172808	0.0630755	0.63242	0.0616717	0.483186
MMP7	Blautia	0.795051	0.132958	-0.0520319	0.0577207	0.055852	0.0616447	0.483186
RAB40B	Agathobacter	-0.143274	-0.0143841	0.00842781	0.0319432	0.224381	0.0616432	0.483186
REXO4	Coprococcus_1	-0.143152	-0.000154619	0.00992388	0.0572637	0.973822	0.0616448	0.483186
CCSAP	Coprococcus_3	0.356832	0.00264489	-0.0264769	0.0819332	0.796073	0.0616946	0.483186
ALPL	Barnesiellaceae	0.611093	-0.0315909	-0.0424427	0.0502802	0.272504	0.061693	0.483186
CHP2	Fusobacterium	0.423466	-0.013195	-0.0241481	0.0409964	0.524108	0.0616745	0.483186
SAMD14	Coriobacteriia	0.915147	-0.101362	-0.0548785	0.0360178	0.094437	0.0616933	0.483186
ZNF91	Coriobacteriia	-0.384445	0.0437508	0.0228616	0.0344383	0.08306	0.0616209	0.483186
SPRR1B	Ruminococcaceae_UCG-003	0.663928	-0.0816264	-0.051434	0.0765674	0.0231136	0.0616225	0.483186
MCTP1	Coriobacteriales	0.828865	-0.0828689	-0.0505235	0.0387457	0.0889995	0.0616247	0.483186
DPP7	Streptococcus	0.152262	-0.00381772	-0.00956889	0.0616299	0.719038	0.0616804	0.483186
COL18A1	Parabacteroides	0.196179	0.0235586	-0.0134949	0.0628255	0.262346	0.06165	0.483186
SOCS3	Fusobacterium	-0.610749	0.0656848	0.0333802	0.0330103	0.0220144	0.0616683	0.483186
CYP4F12	Haemophilus	0.160676	0.00485065	-0.00991449	0.048786	0.738618	0.0616496	0.483186
ZNF395	Verrucomicrobiae	-0.138418	0.00192769	0.0076958	0.030365	0.805249	0.0616725	0.483186
ENTPD5	Fusobacteria	0.259599	-0.0159864	-0.0152061	0.0422288	0.285088	0.0616891	0.483186
SULT1A2	Firmicutes	-0.562577	-0.204227	0.0358751	0.0581904	0.0803144	0.0616436	0.483186
GIGYF2	Firmicutes	-0.118657	-0.056779	0.00890521	0.107343	0.0501867	0.0616221	0.483186
CES2	Bifidobacteriales	-0.222263	0.015266	0.0135634	0.0414297	0.219581	0.0616987	0.483195
TNIP3	Tannerellaceae	-0.394609	-0.0373366	0.0247169	0.0409168	0.369125	0.0617201	0.483313
NCF4	Fusobacteriaceae	-0.350332	0.000880038	0.0182373	0.0243091	0.956787	0.0617405	0.483313
IL17A	Prevotella_9	0.824302	0.033734	-0.0603737	0.0784192	0.22611	0.0617211	0.483313
PDGFRB	Haemophilus	-0.19291	-0.011608	0.0124928	0.0604979	0.526434	0.0617327	0.483313
FOXP2	Betaproteobacteriales	0.172199	0.0333729	-0.0104363	0.0306516	0.0231474	0.0617298	0.483313
HAPLN3	Bifidobacteriales	0.501401	-0.0146003	-0.0310687	0.0446366	0.608143	0.0617385	0.483313
CACNA2D4	CAG-56	-0.44929	0.00666101	0.0374417	0.110013	0.460045	0.0617288	0.483313
FCGR3B	Ruminococcaceae_UCG-002	0.669808	-0.034809	-0.049139	0.0662551	0.363817	0.0617365	0.483313
ASB13	Prevotella_9	0.365546	0.00891161	-0.0241015	0.0506457	0.423005	0.0617287	0.483313
C2CD4A	Actinobacteria	0.51985	-0.00620938	-0.0329731	0.0497327	0.845621	0.0617482	0.48335
TXLNG	Verrucomicrobiae	-0.110764	0.0120174	0.00591091	0.024142	0.045745	0.0617557	0.483362
ABCC3	Akkermansiaceae	0.162982	-0.0124417	-0.0104939	0.062596	0.223609	0.0617544	0.483362
PLS3	CAG-56	0.802698	-0.00892777	-0.0574513	0.0628934	0.518757	0.0617603	0.483375
LRP6	Tannerellaceae	0.0832991	0.0161894	-0.004915	0.0300554	0.0504825	0.0617732	0.483383
EEF2K	Oscillibacter	-0.668067	0.0305795	0.0431879	0.044133	0.154721	0.0617715	0.483383
LILRB4	Marinifilaceae	0.45973	0.00560736	-0.0338769	0.0717081	0.844551	0.0617689	0.483383
RAB40C	Bacteroidia	0.163805	0.0665586	-0.00817361	0.0388609	0.0315079	0.0617669	0.483383
SNPH	Firmicutes	0.595297	0.237776	-0.04018	0.0736163	0.0692329	0.0617793	0.483384
MT1E	Verrucomicrobiales	-0.263225	-0.0246146	0.0177335	0.0747519	0.16094	0.0617785	0.483384
SLFN13	Intestinibacter	-0.27986	0.0281347	0.0151042	0.0240885	0.0938206	0.0617897	0.483419
ADH6	Betaproteobacteriales	0.148368	0.0288436	-0.0102756	0.0585087	0.0461656	0.0617876	0.483419
SLC30A4	Haemophilus	0.0989006	0.0181522	-0.00725791	0.0976036	0.0885457	0.0617931	0.483422
OSBPL3	Verrucomicrobiae	0.205445	-0.00263699	-0.0119804	0.039047	0.828561	0.0618073	0.483476
TNNC2	Bifidobacteriaceae	-0.434786	-0.0115213	0.0242628	0.0257686	0.59091	0.061813	0.483476
INHBA	Fusicatenibacter	0.464553	0.0337288	-0.0292671	0.0420588	0.302675	0.0618148	0.483476
TRIM7	Agathobacter	0.285269	0.0287941	-0.0187832	0.0553915	0.27542	0.0618109	0.483476
SERPINB7	Veillonella	-0.71087	0.0119369	0.0405562	0.0445298	0.778871	0.0618073	0.483476
EPHX1	Clostridia	0.217426	0.067521	-0.0125754	0.047267	0.0701032	0.0618219	0.483509
CXCL2	Barnesiellaceae	0.773513	0.0244032	-0.0518987	0.0428532	0.488295	0.061829	0.48354
EPC2	Fusobacteriaceae	0.0923006	-0.00487859	-0.00619054	0.0803344	0.376492	0.0618321	0.483542
SMAD4	Roseburia	0.074649	0.0114808	-0.0050017	0.0572763	0.0753206	0.0618366	0.483554
ADAMTS4	Clostridiales	0.712253	0.265962	-0.0412434	0.0468435	0.0363302	0.0618476	0.483617
PUM2	Bifidobacteriaceae	-0.0922349	0.00303859	0.00530064	0.0304152	0.516553	0.0618925	0.483699
BRPF3	Akkermansiaceae	-0.134976	0.00311935	0.00778137	0.0377077	0.680721	0.0618792	0.483699
JAK2	Marinifilaceae	0.129354	0.015743	-0.0100664	0.0882186	0.0643725	0.0618734	0.483699
XBP1	Ruminococcaceae_UCG-005	0.593754	0.00809423	-0.0401656	0.0547653	0.473615	0.0618653	0.483699
PDGFRB	Pasteurellaceae	-0.182774	-0.014829	0.011965	0.0618495	0.427193	0.0619062	0.483699
FHL2	Erysipelotrichaceae_UCG-003	0.186603	-0.0202177	-0.0126223	0.054818	0.198617	0.0618992	0.483699
TRERF1	Pasteurellales	-0.141711	-0.0197305	0.00951906	0.0684225	0.166606	0.0619086	0.483699
SSUH2	Actinobacteria.1	-0.378725	0.0196201	0.0212004	0.0253286	0.386594	0.0618934	0.483699
ASPHD2	Lachnospira	0.28864	-0.0051808	-0.0187109	0.0470753	0.742128	0.0618753	0.483699
KLHL36	Lachnospiraceae	-0.0764562	-0.0243997	0.00476404	0.064923	0.0638269	0.061876	0.483699
PARP9	Haemophilus	-0.117623	0.00992868	0.00748153	0.056136	0.365963	0.061887	0.483699
SAA4	Bacteroidetes	-0.38058	-0.144999	0.0215048	0.0691091	0.0860232	0.0618892	0.483699
SLAMF8	Fusobacteria	-0.429424	0.0372778	0.0237061	0.0313001	0.1103	0.0618903	0.483699
CAPN13	Actinobacteria	-0.338207	0.040313	0.0225855	0.0624799	0.065456	0.0619066	0.483699
LDB2	Lachnospira	0.25629	-0.0146235	-0.0192089	0.0857868	0.365742	0.0618651	0.483699
DMAP1	Verrucomicrobia	0.0763329	-0.0107125	-0.00509496	0.0704838	0.0549987	0.061902	0.483699
F2R	Pasteurellales	-0.177562	-0.0158697	0.0114616	0.0579462	0.355301	0.0619018	0.483699
PHLPP2	Blautia	-0.287004	-0.0426734	0.0191754	0.0633322	0.0961391	0.0619548	0.483773
FAP	Coprococcus_3	1.11518	0.0342073	-0.0740948	0.0523301	0.232987	0.0619306	0.483773
APOL4	Pasteurellaceae	-0.206814	-0.00426048	0.0158777	0.111267	0.863508	0.0619567	0.483773
NCF4	Odoribacter	0.295607	-0.0185888	-0.0220708	0.0751525	0.264504	0.0619374	0.483773
CCNB1IP1	Tannerellaceae	0.0791652	0.0178732	-0.0051747	0.050274	0.0404288	0.0619361	0.483773
SLCO4A1	Parabacteroides	-0.151369	-0.0151588	0.0109771	0.0779105	0.375732	0.0619462	0.483773
RUNDC3B	Gammaproteobacteria	0.179033	0.0341751	-0.0124697	0.0631827	0.236148	0.0619308	0.483773
TRIM21	Coprobacter	0.230131	-0.00907884	-0.0167398	0.0627655	0.402595	0.0619442	0.483773
PAQR5	Akkermansia	-0.306166	-0.0470977	0.0201857	0.0708266	0.0133917	0.0619315	0.483773
PGAP2	Barnesiellaceae	-0.164695	0.0148284	0.0120881	0.0641825	0.0710143	0.0619419	0.483773
MMP3	Actinobacteria	0.922123	-0.0118728	-0.0546831	0.0359967	0.822497	0.0619253	0.483773
HSPA6	Fusobacteriaceae	-0.430911	0.0223389	0.0275406	0.0666456	0.362926	0.0619551	0.483773
SEMA4A	Ruminococcaceae	-0.231253	-0.0731934	0.0172108	0.100228	0.0818087	0.0619497	0.483773
AQP7	Intestinibacter	0.347543	0.0108433	-0.0226425	0.0616982	0.666542	0.0619638	0.483782
ZNF358	Desulfovibrionaceae	0.240838	-0.0489485	-0.018425	0.0777111	0.0623636	0.0619634	0.483782
PRADC1	Verrucomicrobiales	-0.166205	0.012362	0.00945667	0.03508	0.187026	0.0619727	0.483805
FTH1	Clostridiaceae_1	-0.463049	0.00163532	0.0295648	0.0565396	0.908144	0.0619707	0.483805
NRIP3	Fusobacteriia	-0.419994	-0.00268969	0.0264938	0.0613792	0.912831	0.0619766	0.483812
AHR	GCA-900066575	0.468143	0.0110301	-0.0345881	0.0615648	0.171229	0.0619891	0.483856
STRIP2	Tannerellaceae	-0.273552	0.036602	0.019883	0.0783018	0.274301	0.0619882	0.483856
AJUBA	Campylobacterales	-0.382304	0.021045	0.02101	0.0499237	0.385676	0.0619911	0.483856
PUM2	Actinobacteria	-0.0923619	0.00507624	0.00525483	0.0289087	0.318535	0.062005	0.483862
VNN3	Flavonifractor	0.561012	-0.0623151	-0.0319407	0.0306923	0.0585414	0.0620097	0.483862
JAK2	Prevotella_9	-0.257492	0.0142995	0.017547	0.0588646	0.0779922	0.0619995	0.483862
YY1	Coprococcus_3	-0.176232	-0.00194249	0.012822	0.0764142	0.695467	0.0620096	0.483862
OSMR	Intestinibacter	-0.312633	-0.00622253	0.0214508	0.0760488	0.794106	0.0620058	0.483862
LRRC25	Desulfovibrionaceae	-0.622214	0.128175	0.0459644	0.0677653	0.0504956	0.0619982	0.483862
SNN	Coriobacteriales	0.745184	-0.0480153	-0.0461227	0.0420964	0.280816	0.0620136	0.483869
IRAK3	Pasteurellaceae	-0.171612	-0.0226505	0.0121802	0.0850815	0.233844	0.0620195	0.483892
MBTD1	Akkermansia	-0.100817	0.000956289	0.00632144	0.0576318	0.872385	0.0620527	0.483904
APOL4	Erysipelotrichaceae_UCG-003	0.32668	-0.0297327	-0.0276646	0.125081	0.38848	0.0620392	0.483904
KAT8	Verrucomicrobiae	-0.0675438	0.000103368	0.00433057	0.0607007	0.981283	0.0620584	0.483904
CPEB3	Roseburia	0.128493	0.0104458	-0.00911743	0.0728006	0.374673	0.0620458	0.483904
DHRS11	Coriobacteriia	-0.603794	0.0754296	0.0363844	0.0371787	0.060904	0.0620407	0.483904
BMP8B	Agathobacter	-0.210215	-0.011226	0.0129503	0.0408188	0.537659	0.0620497	0.483904
TRIM22	Clostridiaceae_1	0.609692	0.0136608	-0.0388405	0.0560704	0.463392	0.0620568	0.483904
PARP9	Fusobacteriales	-0.186533	0.0185751	0.0118985	0.0648416	0.0793036	0.0620399	0.483904
NAAA	Barnesiellaceae	-0.320226	0.00617531	0.0246338	0.0775	0.711984	0.0620598	0.483904
LY6D	Ruminococcaceae_UCG-003	0.737224	-0.0619271	-0.0562692	0.0727271	0.115431	0.0620419	0.483904
ZNF57	Akkermansia	-0.161967	0.00100099	0.0100201	0.0543342	0.915521	0.0620445	0.483904
CHRNA7	Ruminococcaceae	-0.309119	-0.0613839	0.0164588	0.0217597	0.127027	0.0620578	0.483904
GUCA2A	Veillonella	0.416345	-0.0473028	-0.0256661	0.0631701	0.0793109	0.0620491	0.483904
RSBN1	Lachnoclostridium	-0.082102	-0.018289	0.0064118	0.115359	0.0318065	0.0620761	0.483907
JAK2	Fusobacteria	-0.150331	0.0260627	0.00878009	0.0419388	0.00265474	0.062078	0.483907
NFE2	Butyricicoccus	0.985835	-0.0228501	-0.0708731	0.0801473	0.538391	0.0620709	0.483907
NTPCR	Coprobacter	-0.2122	0.00911359	0.0154744	0.0635502	0.363644	0.0620649	0.483907
ITGA2	Collinsella	0.79294	-0.0654369	-0.0515314	0.0531602	0.155943	0.0620726	0.483907
GIGYF2	Bacteroides	0.0764301	0.0207501	-0.00485165	0.098328	0.226094	0.062077	0.483907
TGFBI	Intestinibacter	-0.217576	-0.0133409	0.0155076	0.0877359	0.439173	0.0620866	0.483951
IL1R2	Bacteroidales	0.54595	0.163322	-0.0270254	0.0380395	0.119656	0.0620916	0.483967
NNMT	Veillonella	-0.463735	0.00573114	0.0245733	0.030763	0.824119	0.0621004	0.483989
HNRNPUL2	Erysipelotrichaceae_UCG-003	0.0943913	-0.0104897	-0.00585892	0.0365664	0.151121	0.0620995	0.483989
COL9A2	Sutterella	-0.236692	0.00152851	0.0156086	0.0451877	0.929904	0.062115	0.484011
IRAK3	Firmicutes	0.506931	0.19321	-0.0331148	0.0648918	0.073589	0.0621063	0.484011
EPHX2	Dialister	0.16146	-0.00421503	-0.0106403	0.0572218	0.735103	0.0621099	0.484011
BST2	Ruminococcaceae_UCG-005	0.954228	0.00675662	-0.065846	0.0599393	0.715418	0.0621151	0.484011
FGR	Clostridiaceae_1	0.821443	0.0010997	-0.0496215	0.0440169	0.963151	0.0621279	0.484025
AUP1	Rikenellaceae	-0.0474486	0.0089778	0.00423147	0.140411	0.126164	0.0621346	0.484025
POR	Bacteroidetes	0.185792	0.0833769	-0.0098413	0.0527543	0.0312568	0.0621322	0.484025
CARD6	Acidaminococcaceae	0.70816	-0.012689	-0.0504168	0.0656966	0.576743	0.0621318	0.484025
PKLR	Veillonella	0.527329	-0.0150554	-0.0278659	0.0303193	0.606716	0.0621247	0.484025
NEU4	Enterobacteriaceae	-0.124362	-0.00810683	0.00893359	0.0815745	0.625919	0.0621259	0.484025
CSF3	Clostridiales	0.774884	0.289461	-0.0450018	0.0477445	0.0370228	0.0621478	0.484088
CACNA2D4	Bilophila	0.45334	-0.0331856	-0.0323834	0.0621805	0.102287	0.0621487	0.484088
TBXAS1	Bifidobacteriales	0.319861	-0.0151407	-0.017998	0.0273156	0.359602	0.0621718	0.484095
VTI1B	Coriobacteriia	-0.302374	0.0397533	0.0196443	0.0533251	0.0674488	0.0621689	0.484095
IL18R1	Fusobacteriaceae	-0.241561	0.0307708	0.0148866	0.0573906	0.0207358	0.0621729	0.484095
SEMG1	Gammaproteobacteria	-0.338094	-0.0759578	0.0211363	0.038686	0.120781	0.0621563	0.484095
KRT17	Coriobacteriales	1.37503	-0.15913	-0.0828121	0.0368477	0.0468669	0.0621725	0.484095
CDR2	Bifidobacteriales	-0.125348	0.0169472	0.00841023	0.0640448	0.0284256	0.0621628	0.484095
SLC25A28	Deltaproteobacteria	-0.156332	0.0406811	0.0115211	0.0689621	0.0368707	0.0621734	0.484095
SAMD14	Flavonifractor	-0.415336	0.0401627	0.0274279	0.0624955	0.155702	0.0621734	0.484095
FBXL3	Campylobacteraceae	0.139226	-0.00601434	-0.00879113	0.0895328	0.551776	0.0621811	0.4841
CLEC4A	Fusobacteriia	-0.439174	0.0264877	0.0262402	0.0484717	0.276991	0.0621875	0.4841
KDR	GCA-900066575	1.25102	-0.0435434	-0.0925835	0.0621959	0.043927	0.0621889	0.4841
CLEC4E	Barnesiellaceae	0.802976	0.0124058	-0.0559255	0.0513535	0.744007	0.0621771	0.4841
SLC22A4	Fusobacteriales	0.330272	-0.0182465	-0.0187864	0.0385723	0.274897	0.0621837	0.4841
VNN2	Clostridiaceae_1	0.983275	-0.027713	-0.0615145	0.0518658	0.347935	0.0622036	0.484168
LPL	Rikenellaceae	0.321176	0.0282434	-0.0228767	0.0651048	0.373348	0.0622013	0.484168
HNRNPH3	Selenomonadales	0.0502623	0.0104419	-0.00387487	0.10674	0.0423381	0.0622099	0.484194
TMPRSS3	Verrucomicrobiae	0.276829	0.0222542	-0.0206967	0.107818	0.291067	0.0622172	0.484222
CHP2	Pasteurellales	0.194972	0.0211219	-0.0140701	0.0901883	0.316865	0.0622194	0.484222
AGO1	Rhodospirillales	-0.15169	0.00478114	0.0112801	0.0630749	0.44963	0.0622261	0.484245
RIMS3	Faecalibacterium	-0.147285	-0.0226909	0.0108997	0.0958729	0.314018	0.0622285	0.484245
TET3	Haemophilus	0.0574262	0.00754003	-0.00397533	0.0796025	0.19705	0.0622313	0.484245
CXCL17	Verrucomicrobia	0.387244	-0.0152102	-0.0264384	0.0773732	0.599579	0.0622418	0.484304
ACTR1B	Desulfovibrionales	0.132706	-0.0279618	-0.0100321	0.0748369	0.0727036	0.0622449	0.484304
CNGA1	Collinsella	-0.913036	0.0839424	0.057664	0.046791	0.10415	0.0622495	0.484317
IYD	CAG-56	-0.650093	0.00966203	0.0478112	0.0708147	0.402358	0.0622674	0.484318
RRAS2	Epsilonbacteraeota	0.182018	-0.0187597	-0.0112511	0.0764567	0.201861	0.0622573	0.484318
PRKG2	Agathobacter	-0.383347	-0.0340375	0.0244631	0.0484821	0.323015	0.0622642	0.484318
HSD17B11	Negativicutes	0.166162	0.00793043	-0.01007	0.0400975	0.528954	0.0622638	0.484318
FCGR3A	Parabacteroides	-0.293332	-0.0101442	0.0188993	0.0475619	0.730884	0.0622654	0.484318
MT1M	Subdoligranulum	-0.441078	-0.0876315	0.0322752	0.072146	0.00285816	0.0622573	0.484318
CRAT	Akkermansia	-0.217556	0.0125197	0.0117516	0.0277459	0.258589	0.0622794	0.484365
ZBED1	Clostridium_sensu_stricto_1	-0.274917	0.00745717	0.0174818	0.0574405	0.355563	0.062279	0.484365
PUM2	Fusobacteriales	0.086754	-0.00300321	-0.00541161	0.0592757	0.532764	0.0622896	0.48438
LIMCH1	Enterobacteriales	-0.124016	0.00664626	0.00793413	0.0506917	0.641998	0.0622877	0.48438
PEX5	Burkholderiaceae	0.0509551	-0.00490149	-0.00372507	0.0734013	0.357618	0.0622962	0.48438
REXO4	Bacteroidaceae	0.072248	0.022122	-0.00460141	0.0993206	0.202725	0.0622911	0.48438
COL1A2	Bacteroides	0.359169	0.123794	-0.0205718	0.0672398	0.0889707	0.0622959	0.48438
GATA6	Bifidobacterium	-0.188766	0.0107476	0.0114734	0.0418473	0.270422	0.0623013	0.484387
MMP10	Ruminococcaceae_UCG-005	2.31369	0.0224343	-0.154343	0.0518449	0.605817	0.0623031	0.484387
ASTE1	Lachnospiraceae	-0.157282	-0.0525242	0.00972697	0.0634297	0.0511635	0.0623694	0.484495
RSBN1	Fusobacteriales	0.112101	-0.00734634	-0.00740099	0.0747761	0.264819	0.0623643	0.484495
AUP1	Alistipes	-0.0504902	0.00942424	0.00448433	0.138521	0.0994214	0.062322	0.484495
RHOU	Verrucomicrobiales	-0.235904	0.0110484	0.0142722	0.0477707	0.435086	0.0623564	0.484495
NFE2	Agathobacter	0.426179	0.0633313	-0.0254562	0.0351225	0.0775317	0.0623441	0.484495
TM4SF5	Roseburia	0.24725	0.036376	-0.0179296	0.0794991	0.116572	0.0623411	0.484495
MAGI1	Fusobacteria	0.189595	-0.0153878	-0.0110893	0.0424636	0.159484	0.06237	0.484495
ANKRD22	Actinobacteria.1	0.328335	-0.0222239	-0.0187901	0.0289804	0.269447	0.0623627	0.484495
ZNF618	Campylobacteraceae	-0.308455	0.0268537	0.0179171	0.0651716	0.192843	0.0623562	0.484495
TPRG1L	Akkermansiaceae	-0.167325	-0.00113842	0.00900792	0.0263533	0.896956	0.0623266	0.484495
LYPD5	Lachnospiraceae	0.533703	0.151688	-0.034748	0.0777979	0.114682	0.0623312	0.484495
CXCL5	Campylobacteria	-1.04677	0.184858	0.0574639	0.0484721	0.00849842	0.0623361	0.484495
TEX264	Coriobacteriales	-0.282571	0.031309	0.0183384	0.0528434	0.0775411	0.062358	0.484495
CMKLR1	Odoribacter	0.368471	-0.00353558	-0.0271468	0.0717884	0.863169	0.062356	0.484495
GPR4	Odoribacter	0.413059	-0.0360873	-0.0326476	0.0932642	0.143878	0.0623705	0.484495
CALR	Fusobacteria	-0.148125	0.0112249	0.00888545	0.047846	0.200164	0.0623337	0.484495
ZNF33A	Campylobacteraceae	0.0945406	-0.00555547	-0.00544537	0.062925	0.375224	0.0623504	0.484495
MRPS18B	Ruminiclostridium_6	-0.295043	0.00698265	0.0179511	0.0402467	0.270757	0.0623584	0.484495
GUCA2B	Subdoligranulum	-0.421935	-0.0434017	0.0286043	0.0524573	0.0950275	0.0624156	0.484499
PUM2	Bifidobacterium	-0.0998418	0.00439432	0.00572373	0.0310366	0.36646	0.062376	0.484499
ADNP	Clostridium_sensu_stricto_1	-0.141139	0.00055465	0.00833804	0.0409902	0.885468	0.0624084	0.484499
UBTF	Christensenellaceae_R-7_group	-0.117725	-0.00110722	0.00760509	0.0410012	0.806045	0.0623904	0.484499
TRPC4	Alistipes	0.298752	0.0203259	-0.0202805	0.0528171	0.431796	0.0623994	0.484499
VEZF1	Faecalibacterium	0.0566186	0.0157381	-0.00353666	0.0487573	0.0317193	0.0624037	0.484499
LRRC32	Dialister	-0.177047	0.0284295	0.0128593	0.0847491	0.0595998	0.0624143	0.484499
ZSCAN29	Flavonifractor	0.0885529	-0.00668685	-0.0058995	0.0650393	0.272057	0.0623873	0.484499
CTDSP1	Coriobacteriia	-0.211821	0.0194519	0.0135471	0.0498897	0.194605	0.0624155	0.484499
AUH	Fusobacterium	0.214306	-0.00400841	-0.0119019	0.0364001	0.695357	0.0623877	0.484499
GLT1D1	Blautia	0.469165	0.0958293	-0.0339966	0.087355	0.0354924	0.0623944	0.484499
PLCD3	Campylobacterales	-0.312193	-0.0055077	0.0191987	0.0801277	0.804031	0.0623874	0.484499
C2CD2L	Lachnoclostridium	0.165257	0.0163215	-0.00939522	0.0308822	0.191115	0.0623918	0.484499
FOXO4	Bacteroidia	0.161849	0.0515084	-0.0090935	0.0671573	0.13529	0.0624075	0.484499
S100A4	Faecalibacterium	-0.152853	-0.0279663	0.0114644	0.100592	0.238463	0.0624025	0.484499
ANXA5	Burkholderiaceae	0.134697	0.0114989	-0.00891581	0.048172	0.36746	0.0624239	0.48454
CD55	Barnesiellaceae	0.462261	0.00123581	-0.0334831	0.0612091	0.95671	0.0624276	0.484545
SNX30	Pasteurellales	0.0999335	0.0125287	-0.00774055	0.114668	0.280924	0.0624334	0.484567
COL18A1	Intestinibacter	-0.266253	0.00232809	0.0171864	0.0597808	0.903158	0.0624382	0.484581
TREM1	Barnesiellaceae	0.828313	-0.0117267	-0.0589617	0.0568274	0.769921	0.0624476	0.484585
KLK10	CAG-56	2.21428	-0.0540017	-0.165392	0.0754447	0.176526	0.062445	0.484585
TMEM106A	Firmicutes	0.411009	0.17275	-0.0279663	0.0767105	0.0585621	0.0624472	0.484585
CDKN2B	Campylobacteria	0.290717	-0.0360568	-0.017615	0.0738775	0.0936966	0.0624544	0.484592
FCGR3A	Collinsella	1.22449	-0.111959	-0.0854395	0.0720746	0.143751	0.0624517	0.484592
AGBL5	Selenomonadales	0.0630983	0.00341579	-0.00427867	0.0670169	0.547391	0.0624654	0.484635
NCOA7	Lactobacillales	0.195299	0.0363923	-0.0125686	0.0649163	0.0163842	0.0624659	0.484635
ALDH3B2	Marinifilaceae	0.381436	0.0242575	-0.0290436	0.0821493	0.323949	0.0624741	0.484675
RIPK2	Bilophila	-0.58794	0.050149	0.0443955	0.0780271	0.0721303	0.0624876	0.484737
MT1F	Fusobacteriales	0.39421	-0.0583299	-0.025203	0.0659135	0.00949892	0.062488	0.484737
IGSF3	Firmicutes	-0.274569	-0.122075	0.0197626	0.0942826	0.0586138	0.0624997	0.484805
NIPAL3	Akkermansia	-0.12407	0.00349237	0.00706435	0.0369378	0.600304	0.0625096	0.484805
SPI1	Lachnospira	0.332559	0.00790314	-0.0238324	0.0731104	0.694255	0.0625235	0.484805
PDIA4	Epsilonbacteraeota	-0.160989	0.0172033	0.0095905	0.0663218	0.170216	0.0625223	0.484805
CHP2	GCA-900066575	-1.30087	0.0163084	0.0911516	0.0491946	0.443408	0.0625186	0.484805
GLOD4	Burkholderiaceae	0.0726305	0.00787039	-0.00495839	0.0554577	0.267581	0.0625095	0.484805
NUDT9	Coriobacteriales	-0.307078	0.0465556	0.0200089	0.0539355	0.0163113	0.0625096	0.484805
ZNF57	Verrucomicrobia	-0.142188	0.00314304	0.00894783	0.0556604	0.748794	0.0625209	0.484805
RXRA	Akkermansiaceae	-0.144708	0.00366663	0.00827199	0.0365739	0.649931	0.0625236	0.484805
ADNP	Verrucomicrobiae	-0.0620942	-0.000198427	0.00369	0.0434252	0.957925	0.0625321	0.48483
KDR	Lachnospiraceae_NK4A136_group	0.429536	-0.0152962	-0.03046	0.062219	0.469621	0.0625372	0.48483
EPC2	Lachnospiraceae_UCG-010	0.165809	-0.00668655	-0.0131288	0.0908474	0.212499	0.0625388	0.48483
ITGA5	Bifidobacteriaceae	0.398166	-0.0246265	-0.0225578	0.0285051	0.218023	0.0625369	0.48483
SERPINB7	Actinobacteria	0.69288	-0.0525817	-0.0428098	0.0446321	0.205751	0.0625509	0.484901
SRPX2	Campylobacter	-0.325304	0.047337	0.020677	0.0955476	0.0472816	0.0625974	0.484952
EPHX3	Coriobacteriales	0.981726	-0.0950287	-0.0668778	0.065307	0.142029	0.0625901	0.484952
ABCA2	Pasteurellaceae	0.125643	-0.0064471	-0.00803752	0.0566459	0.608188	0.0625614	0.484952
BTN3A3	Firmicutes	0.326244	0.162494	-0.0214431	0.0670304	0.0204588	0.0625682	0.484952
ABCG2	GCA-900066575	-1.74379	0.0238284	0.125839	0.0562096	0.417413	0.0625956	0.484952
ZNF317	Verrucomicrobiales	-0.061754	-0.00266267	0.00397617	0.0630879	0.499911	0.062588	0.484952
XAF1	Veillonellaceae	-0.181155	0.0183085	0.0121388	0.0649022	0.325103	0.0625868	0.484952
SAA2	Barnesiellaceae	0.87292	-0.0244447	-0.0655507	0.0711236	0.583657	0.0625926	0.484952
NMT2	Akkermansia	-0.154558	0.00687161	0.00868179	0.0345046	0.401764	0.0625975	0.484952
SLC25A28	Verrucomicrobiales	0.106582	0.00125209	-0.00621487	0.0401924	0.839134	0.0625788	0.484952
S100A11	Odoribacter	0.286276	-0.00731481	-0.0216792	0.0800675	0.65553	0.0625705	0.484952
SSR4	Pasteurellaceae	-0.10035	-0.00605402	0.00598376	0.0409343	0.51794	0.0625908	0.484952
CMTM4	Clostridium_sensu_stricto_1	-0.336573	0.0146851	0.0217701	0.0620768	0.144691	0.0625863	0.484952
C22orf39	Sutterella	0.0595931	0.00837837	-0.0043994	0.0740418	0.0880533	0.0625992	0.484952
SUN2	Coriobacteriales	-0.288293	0.0308531	0.0196568	0.0655642	0.104909	0.0626075	0.48497
DUOX1	Coprobacter	0.571535	-0.0412619	-0.0425471	0.0697102	0.135687	0.0626049	0.48497
ACO2	Intestinibacter	0.146816	0.0166141	-0.00926367	0.0543138	0.107762	0.0626127	0.484988
DDC	Gammaproteobacteria	0.135011	0.0404473	-0.00874396	0.046331	0.0463328	0.0626264	0.485071
HEATR5B	Pasteurellaceae	0.0510635	0.00457993	-0.00323716	0.0545696	0.366221	0.0627012	0.485091
TRAF4	Alistipes	-0.0702546	0.00470811	0.00567267	0.103755	0.515466	0.0626776	0.485091
PMM1	Veillonella	0.208967	-0.0145996	-0.0115467	0.038699	0.229482	0.0626622	0.485091
MLC1	Coriobacteriales	1.22762	-0.106091	-0.0784962	0.0496985	0.162681	0.0626967	0.485091
AQP9	Campylobacterales	-0.79328	0.102579	0.0432866	0.0488756	0.0408873	0.0626423	0.485091
SERPINE1	Lachnospira	0.486431	0.0122116	-0.034835	0.0731054	0.677957	0.0627021	0.485091
FHL2	Actinobacteria	0.186381	-0.00870785	-0.0116281	0.0468367	0.440486	0.0626785	0.485091
FOXP2	Sutterella	0.210423	0.0336611	-0.0133591	0.037884	0.0241466	0.062633	0.485091
SEC14L1	Erysipelotrichales	0.122738	0.00253313	-0.00938528	0.0981996	0.7868	0.0626734	0.485091
CCDC115	Bacteroides	0.115415	0.0278806	-0.00695564	0.08242	0.257692	0.0626952	0.485091
IFI44L	Pasteurellales	-0.24337	0.0159271	0.0177891	0.09494	0.551154	0.0626872	0.485091
ZCCHC14	Akkermansiaceae	-0.143657	0.00959191	0.00835463	0.0399896	0.240212	0.0626553	0.485091
DUSP10	Parabacteroides	-0.17944	-0.0106411	0.0114601	0.0459456	0.552433	0.0626358	0.485091
TYSND1	Pasteurellaceae	0.0642231	-0.0019945	-0.00365375	0.0322248	0.727267	0.0626679	0.485091
NCF1	Coprobacter	0.733562	-0.0613383	-0.055808	0.0759686	0.0909751	0.0626546	0.485091
AGPAT3	Clostridiaceae_1	-0.252423	0.0107595	0.0156033	0.0495417	0.151778	0.0627058	0.485091
CAPN2	Bacteroidia	0.217025	0.0798079	-0.00997548	0.0254865	0.0352386	0.0626886	0.485091
COL1A2	Bacteroidaceae	0.338607	0.124888	-0.0194099	0.0675567	0.0888723	0.0626961	0.485091
SLC23A1	Rhodospirillales	-0.633283	0.00930387	0.0443091	0.0486368	0.708437	0.0626706	0.485091
EIF1AD	Subdoligranulum	-0.0727848	0.00105417	0.00525689	0.0689587	0.82539	0.0626979	0.485091
SLC35G1	Faecalibacterium	0.151845	0.0489562	-0.0124494	0.13339	0.0578342	0.0626581	0.485091
SAMD9L	Fusobacteriia	-0.27505	0.0309702	0.016819	0.0542797	0.0479912	0.0626724	0.485091
SEPHS2	Bacteroidetes	0.205152	0.0875228	-0.0109242	0.0545233	0.0420754	0.0626936	0.485091
ERCC6L2	Fusobacteriaceae	0.0960512	0.00979848	-0.00667274	0.0923549	0.100685	0.0626581	0.485091
DDI2	Akkermansia	-0.0897225	0.00815123	0.00557417	0.055951	0.121704	0.0626837	0.485091
ERCC6	Intestinibacter	-0.082495	0.00177154	0.00563985	0.0757767	0.778065	0.0627065	0.485091
SPIN1	Sutterella	0.073899	0.008785	-0.00506874	0.0546741	0.120675	0.0627163	0.485144
MRC2	Lachnospira	0.28654	-0.00352738	-0.0215445	0.0878356	0.846233	0.0627344	0.485146
KAT8	Ruminiclostridium_6	-0.151939	-0.00268579	0.0114576	0.0982346	0.507383	0.0627339	0.485146
IL1A	Coriobacteriaceae	1.57453	-0.106423	-0.0987443	0.0447282	0.215076	0.0627196	0.485146
ADAMTS4	Fusobacteria	-0.612353	0.0706405	0.0343994	0.0349144	0.0377727	0.0627293	0.485146
RUNX1	Ruminococcus_2	0.227382	0.000791019	-0.0151355	0.0581974	0.918122	0.0627242	0.485146
DACT2	Lachnoclostridium	-0.389983	-0.0750391	0.0265179	0.0713303	0.0336238	0.0627288	0.485146
IARS2	Christensenellaceae	-0.147131	0.0008909	0.0102374	0.057799	0.88818	0.0627419	0.485155
FCN3	Dialister	-0.434104	0.0852768	0.0288822	0.0602394	0.01207	0.0627445	0.485155
SERPINB7	Desulfovibrionaceae	1.03434	-0.213965	-0.0783722	0.0757568	0.0562079	0.0627428	0.485155
PRDM1	Agathobacter	0.228714	0.0463667	-0.0123425	0.0199323	0.00787237	0.0627526	0.485171
CREB3L3	Clostridiales	-0.668106	-0.143419	0.0384049	0.0460028	0.226563	0.0627522	0.485171
WDTC1	Collinsella	-0.276401	0.0297015	0.0187674	0.0648825	0.0779041	0.0627599	0.485205
CDC14A	Parabacteroides	0.140182	0.0270592	-0.00939281	0.0572184	0.0657263	0.0627752	0.485252
SNX5	Lachnoclostridium	-0.0713207	-0.0102416	0.00483351	0.0704676	0.111486	0.0627978	0.485252
MEP1A	Fusobacterium	0.331286	-0.0225577	-0.0199722	0.0542031	0.189994	0.0627718	0.485252
PLEKHG3	Enterobacteriaceae	-0.0660033	-0.00498839	0.00429224	0.0550469	0.533485	0.062793	0.485252
IL6	Veillonella	-0.615525	0.0545455	0.0346578	0.0425617	0.135006	0.0627868	0.485252
IL36RN	Clostridiales	0.403166	0.100512	-0.0252833	0.0673847	0.198097	0.0627988	0.485252
SLC16A1	Bacteroidetes	0.364456	0.158034	-0.0183641	0.0422712	0.0290957	0.0627816	0.485252
PDZK1IP1	Blautia	0.373731	0.0347728	-0.0251327	0.0659242	0.302186	0.0627947	0.485252
CRABP1	Pasteurellaceae	0.309705	-0.01434	-0.021023	0.0726428	0.663115	0.0627737	0.485252
MRPL48	Verrucomicrobia	-0.106747	0.013682	0.0062711	0.0406109	0.0472252	0.0627823	0.485252
SOX18	Marinifilaceae	0.33022	-0.033868	-0.0245538	0.0754255	0.103945	0.0627936	0.485252
CEBPB	Bifidobacteriales	0.243312	-9.59624e-05	-0.0131806	0.0222221	0.993687	0.0628055	0.485281
SUGP1	Coriobacteriia	-0.145694	0.0126263	0.00946687	0.0539541	0.228949	0.0628161	0.485339
FRMD1	Ruminococcaceae_UCG-002	-0.383256	-0.0237862	0.0299104	0.0854998	0.310027	0.0628238	0.485376
HELZ2	Lachnospiraceae	0.202259	0.0653726	-0.0126578	0.067089	0.0625941	0.0628354	0.485442
ITGA6	Haemophilus	-0.113092	0.00399293	0.00668668	0.040677	0.685178	0.0628424	0.485459
MMP12	Clostridiaceae_1	1.2956	-0.0267806	-0.0722974	0.0297313	0.441338	0.0628438	0.485459
THRB	Dorea	0.42359	0.0220699	-0.0264765	0.043227	0.332995	0.0628525	0.485459
USP12	Epsilonbacteraeota	0.0936809	-0.00751954	-0.00598845	0.0873812	0.337453	0.0628505	0.485459
FLVCR1	Fusobacterium	0.29825	-0.00162525	-0.0179203	0.0534745	0.916161	0.0628524	0.485459
SLC25A28	Verrucomicrobia	0.0991777	-0.000105231	-0.00586088	0.0418642	0.986957	0.0628622	0.48551
CLEC7A	Clostridium_sensu_stricto_1	0.927511	0.0119523	-0.0538104	0.0377758	0.631161	0.062865	0.48551
KHDRBS2	Lachnospiraceae	-0.584174	-0.204207	0.0366352	0.0676935	0.0445356	0.0628691	0.485514
MYO1A	Lachnospiraceae_UCG-010	0.337112	0.00378484	-0.0250858	0.0723789	0.712092	0.0628715	0.485514
TRPC4	Ruminococcaceae_UCG-013	0.767079	-0.0516782	-0.0510003	0.0674987	0.162426	0.0628782	0.48552
FSTL1	Flavonifractor	-0.315671	0.0227471	0.0228159	0.0895565	0.334855	0.0628775	0.48552
C9orf40	Clostridiaceae_1	-0.330327	0.0129828	0.0215862	0.0633505	0.211485	0.0628824	0.48553
PLEKHA6	Bacteroidales	0.173356	0.0762328	-0.00732873	0.0155098	0.00767726	0.0628888	0.485541
FRMD1	Firmicutes	-0.656288	-0.29306	0.0414331	0.0568816	0.0306708	0.0628899	0.485541
FAM13B	Butyricicoccus	-0.191051	0.00730401	0.0126804	0.0588885	0.273345	0.0628974	0.485553
SNX5	Fusicatenibacter	-0.0569104	-0.00112794	0.00419893	0.0837379	0.810841	0.0629008	0.485553
CHMP4B	Bacteroidales	0.161988	0.0543588	-0.00860148	0.0538165	0.104751	0.0629007	0.485553
COL1A1	Odoribacter	0.35996	-0.00953689	-0.0273064	0.0809835	0.644692	0.0629121	0.485553
ACOX1	Bifidobacteriales	-0.279716	0.0211218	0.0157833	0.028191	0.146345	0.0629128	0.485553
AQP7	Pasteurellaceae	0.26158	0.0197024	-0.0170546	0.0617945	0.46094	0.0629103	0.485553
TCP11L1	Odoribacter	-0.168986	0.00242512	0.0124036	0.0713313	0.796272	0.062908	0.485553
ZNF358	Coprococcus_3	-0.315443	-0.00265936	0.0224246	0.0707516	0.760085	0.0629152	0.485553
IFI6	Clostridiaceae_1	0.702328	0.023561	-0.0404924	0.0354266	0.226781	0.0629195	0.485563
IL1A	Barnesiellaceae	0.857388	0.00805765	-0.0601838	0.0538767	0.844198	0.0629327	0.48558
SPCS3	Fusicatenibacter	0.0884418	0.00508365	-0.00510716	0.0272583	0.375341	0.0629396	0.48558
ARFGAP2	Parabacteroides	-0.0391431	-0.00307381	0.00262701	0.0577738	0.454609	0.0629362	0.48558
AQP3	Bacteroidetes	-0.429587	-0.164201	0.0201985	0.0296596	0.0393423	0.0629373	0.48558
CNGA1	Fusobacteriia	0.33375	-0.0241576	-0.0204582	0.0551087	0.204843	0.0629332	0.48558
CD177	Proteobacteria	-0.370221	-0.158729	0.0267871	0.0756461	0.0178949	0.0629278	0.48558
PLCL2	Blautia	-0.174362	-0.034097	0.0119557	0.0714541	0.0337629	0.0629454	0.485583
PLCD3	Epsilonbacteraeota	-0.286863	-0.00123503	0.0173834	0.0714957	0.956719	0.062946	0.485583
RAPGEF3	Bilophila	-0.751835	0.0366353	0.0519163	0.0544936	0.261855	0.0629968	0.485596
WNT2	Streptococcaceae	0.321031	0.0648048	-0.0224497	0.0915929	0.0150499	0.0630003	0.485596
IMPDH1	Bifidobacterium	0.261561	-0.0153882	-0.01483	0.0295954	0.223412	0.062983	0.485596
IMPDH1	Bifidobacteriaceae	0.241911	-0.0119058	-0.0137045	0.0287718	0.327713	0.0629936	0.485596
SLC15A3	Odoribacter	0.314712	-0.00273007	-0.0243065	0.0866148	0.882129	0.0629862	0.485596
CSF3R	Verrucomicrobiales	0.507765	-0.0103021	-0.0301329	0.0440966	0.730866	0.0629663	0.485596
IL13RA2	Haemophilus	-0.377671	-0.0131593	0.0221769	0.0394225	0.687226	0.0629904	0.485596
IL22	Burkholderiaceae	0.260683	0.0536919	-0.0188792	0.0714841	0.0476124	0.0629909	0.485596
MPST	Odoribacter	-0.186558	-0.00702257	0.014088	0.0796676	0.510534	0.0629613	0.485596
PARP16	Proteobacteria	0.0622228	0.0159477	-0.00425554	0.0602484	0.133849	0.0629599	0.485596
SLC39A5	Tannerellaceae	0.129847	0.0198713	-0.00860586	0.0544693	0.172033	0.0629832	0.485596
DUSP10	Fusobacteria	-0.297885	0.0256949	0.0172668	0.0410821	0.132284	0.0629558	0.485596
BDH2	Akkermansia	-0.208615	0.0283111	0.0117915	0.0359213	0.0112666	0.0630013	0.485596
AMN	Coprococcus_3	-0.487244	-0.00928027	0.032996	0.0579101	0.469088	0.0629682	0.485596
HSP90B1	Pasteurellales	-0.0976784	-0.0017544	0.00587797	0.0428492	0.842654	0.0629769	0.485596
ECI1	Agathobacter	-0.112493	-0.00611485	0.00663807	0.0333866	0.514003	0.062992	0.485596
THNSL1	Lachnospiraceae	-0.170585	-0.0665943	0.0114523	0.0879526	0.0361917	0.0629675	0.485596
NXPE2	Bacteroidales	0.345674	0.130296	-0.0181166	0.0508111	0.0650175	0.0629748	0.485596
PUM2	Lachnospiraceae_UCG-010	0.14465	-0.00237721	-0.0113204	0.0876979	0.607708	0.0630157	0.485621
SLCO4A1	Actinobacteria	0.283798	-0.0211866	-0.0170598	0.0393993	0.201603	0.0630387	0.485621
TNNC2	Prevotellaceae	0.344992	-0.0377177	-0.0229893	0.0563046	0.0775633	0.0630241	0.485621
ARMCX3	Pasteurellales	-0.0965785	-7.86027e-06	0.00558079	0.0349956	0.999253	0.0630179	0.485621
TFEC	Tannerellaceae	0.244969	0.0293873	-0.0178701	0.0805951	0.330672	0.0630404	0.485621
COL1A1	Dorea	-0.337968	-0.0187103	0.024508	0.0815247	0.375569	0.0630326	0.485621
NTPCR	Negativicutes	0.0975194	-0.00275209	-0.00611066	0.0477251	0.719556	0.0630227	0.485621
MED9	Bilophila	0.269285	-0.0171559	-0.0194042	0.0653628	0.159921	0.063014	0.485621
RBPMS	Fusobacteriia	-0.290932	-0.00215061	0.0185161	0.0647742	0.900733	0.0630316	0.485621
LRRC8D	Coriobacteriales	-0.322926	0.0471104	0.0212297	0.0565775	0.0222155	0.0630279	0.485621
THNSL1	Clostridiales	-0.186293	-0.0764332	0.0120983	0.0775753	0.0411828	0.0630223	0.485621
COL15A1	Lachnospiraceae_NK4A136_group	0.512033	-0.00705852	-0.0343118	0.0489173	0.767456	0.0630346	0.485621
ADAM8	Burkholderiaceae	-0.208559	-0.012376	0.0147847	0.0656436	0.559459	0.0630505	0.485676
CDHR1	Streptococcaceae	0.439461	-0.0422418	-0.0269149	0.0541992	0.185671	0.0630617	0.485739
PANX2	Bilophila	-1.10435	0.0970231	0.0798075	0.0662485	0.0535581	0.0631192	0.485758
SLC4A11	Sutterella	-0.281531	-0.0117446	0.0204749	0.0702964	0.607715	0.0630699	0.485758
HNRNPH3	Sutterella	0.0572641	0.0067614	-0.00433805	0.0822739	0.163354	0.0630942	0.485758
VTI1B	Akkermansiaceae	-0.135041	0.00633342	0.00774523	0.0376273	0.403578	0.0631112	0.485758
TREM1	Negativicutes	-0.489605	0.0248531	0.0292701	0.0380745	0.498665	0.0631208	0.485758
THRA	Proteobacteria	0.0882425	0.0176449	-0.00574986	0.0487483	0.219747	0.0631113	0.485758
IL15RA	Phascolarctobacterium	-0.362936	0.0293599	0.0255602	0.0643186	0.01054	0.0631208	0.485758
PRADC1	Coprococcus_3	-0.333544	0.00400384	0.0229969	0.0626458	0.654181	0.0631102	0.485758
CXCL9	Coriobacteriaceae	1.59768	-0.0918824	-0.102717	0.0505335	0.304081	0.0630786	0.485758
SSTR1	Betaproteobacteriales	0.132714	0.0215512	-0.00897961	0.0539993	0.0896902	0.063082	0.485758
FCN3	Bacteroidales	0.550411	0.255842	-0.0320931	0.0792432	0.0409932	0.0631071	0.485758
CCSAP	Campylobacteria	-0.17895	0.0129962	0.0119678	0.10616	0.374701	0.0631054	0.485758
LDLRAP1	Lactobacillales	-0.0905047	-0.0118448	0.00627337	0.0872827	0.117996	0.0631027	0.485758
RPRD2	Bifidobacteriaceae	-0.11316	0.00828466	0.00712751	0.0492531	0.190697	0.0631167	0.485758
KIAA0895	Christensenellaceae	0.412457	0.00829617	-0.0261045	0.0373131	0.608137	0.0631047	0.485758
AQP3	Lachnospiraceae_UCG-004	-0.434078	-0.00600466	0.027653	0.0511423	0.798774	0.0630858	0.485758
JSRP1	Firmicutes	-0.633522	-0.250285	0.0427376	0.0749374	0.0736228	0.063112	0.485758
ROBO1	Subdoligranulum	0.308775	-0.0155213	-0.0213263	0.0575784	0.424068	0.0630763	0.485758
ZNF33A	Epsilonbacteraeota	0.0875676	-0.00739019	-0.0050306	0.0574357	0.262237	0.0630727	0.485758
MEPCE	Bacteroides	0.0939912	0.0310834	-0.0050624	0.0524233	0.0836549	0.0631313	0.485777
TMPRSS3	Verrucomicrobia	0.25091	0.0236541	-0.019008	0.112594	0.257896	0.0631305	0.485777
GBP4	Fusobacteria	-0.41001	0.0491788	0.0248716	0.0510755	0.0457852	0.0631323	0.485777
LILRA2	Coriobacteriia	1.13225	-0.146404	-0.0742622	0.0565205	0.0758889	0.0631355	0.485779
KANSL1	Tannerellaceae	0.0504712	0.00924671	-0.00319737	0.0443855	0.0874934	0.0631459	0.485836
AUTS2	Veillonella	0.159858	-0.0181897	-0.00895416	0.0417849	0.054173	0.0631612	0.485864
GPR155	Coprococcus_3	0.487507	0.0134777	-0.0318254	0.0493499	0.276146	0.0631612	0.485864
SAMD9L	Clostridia	0.293487	0.117818	-0.0186717	0.0726743	0.0342754	0.0631563	0.485864
HCAR3	Christensenellaceae	0.936491	0.000815101	-0.0620551	0.0467301	0.983095	0.0631614	0.485864
FN3KRP	Fusobacteriia	0.119027	-0.00773234	-0.00796386	0.0790837	0.297513	0.063165	0.485868
TNNC2	Fusobacteriaceae	0.43188	-0.043891	-0.0243535	0.0386058	0.0444585	0.0631781	0.485869
MDFI	Actinobacteria.1	0.450265	-0.027251	-0.0266356	0.0351782	0.340887	0.06318	0.485869
IDO1	Prevotellaceae	-0.612871	0.0349465	0.0410721	0.0578513	0.359895	0.0631748	0.485869
PLA2R1	Selenomonadales	0.167898	-0.0127888	-0.0103743	0.0450568	0.354235	0.0631719	0.485869
CCDC88B	Coriobacteriaceae	0.565199	-0.0570475	-0.0401516	0.0768124	0.102921	0.0631695	0.485869
ST13	Streptococcus	0.10955	-0.0108326	-0.00591849	0.0307343	0.101165	0.0632041	0.486032
HAPLN3	Bilophila	-1.33276	0.110183	0.0975723	0.0699092	0.0730012	0.0632077	0.486036
EEPD1	Intestinibacter	0.131074	0.0180732	-0.00866143	0.0667314	0.0619918	0.0632133	0.486056
SERPINE1	Actinobacteria	0.606627	-0.0274036	-0.0335442	0.0252705	0.401065	0.0632218	0.486099
FMO3	Ruminococcaceae	-0.261588	-0.0195704	0.0195207	0.102809	0.682775	0.0632284	0.486103
VASN	Ruminococcaceae_UCG-002	0.374092	-0.00405506	-0.0263829	0.0574898	0.844631	0.0632279	0.486103
CEACAM4	Coprococcus_3	0.949406	0.0176089	-0.0617224	0.0485006	0.463234	0.0632617	0.486203
SERINC1	Verrucomicrobia	-0.100614	0.00619563	0.00645051	0.0610222	0.382658	0.0632454	0.486203
MOCS1	Burkholderiaceae	0.18749	0.00911465	-0.0129011	0.0581121	0.622559	0.0632591	0.486203
IRF1	Desulfovibrionaceae	-0.292489	0.0712815	0.0217095	0.0704052	0.0219841	0.0632504	0.486203
SLC16A1	Coriobacteriaceae	-0.806465	0.0857705	0.0509484	0.0467578	0.0534904	0.0632622	0.486203
EIF1AD	Lachnospiraceae	0.119955	0.0275626	-0.00566552	0.0155134	0.0798662	0.0632582	0.486203
ITGA1	Intestinibacter	-0.143289	-0.00130221	0.00916019	0.0581237	0.898708	0.0632524	0.486203
CHRNA7	Fusicatenibacter	-0.254114	0.0290771	0.016855	0.0547871	0.125115	0.0632675	0.486221
STX11	Ruminiclostridium_9	0.681061	-0.0619096	-0.0457193	0.0550888	0.26769	0.0632837	0.486225
PEX5	Betaproteobacteriales	0.0498061	-0.00598301	-0.00363033	0.073829	0.243967	0.0632733	0.486225
CSF2	Veillonella	-0.517306	0.0418128	0.0280575	0.0356268	0.157728	0.0632786	0.486225
ZNF57	Coriobacteriia	-0.373797	0.0411087	0.0237143	0.0488132	0.118683	0.063286	0.486225
MYEOV	Fusicatenibacter	0.371969	3.06673e-06	-0.0244971	0.0530971	0.999911	0.0632829	0.486225
ITGA1	Ruminococcaceae_UCG-003	0.280883	-0.0203536	-0.0209991	0.0682441	0.167527	0.0632805	0.486225
NCF4	Fusobacteria	-0.330225	0.0069919	0.0172945	0.0239982	0.682763	0.0632956	0.486245
MDFI	Epsilonbacteraeota	-0.444087	0.0353537	0.0277236	0.0805868	0.330808	0.0632949	0.486245
YDJC	Akkermansia	-0.113137	0.00115439	0.00565278	0.0178127	0.829133	0.0632976	0.486245
FAM151A	Campylobacter	0.437691	-0.0607387	-0.0280129	0.0987431	0.060922	0.063303	0.486263
INSC	Oscillibacter	1.43342	-0.113107	-0.0960055	0.0534093	0.0187272	0.0633136	0.486322
RSBN1	Epsilonbacteraeota	0.107217	-0.0137875	-0.00658096	0.0755877	0.110354	0.0633216	0.48636
MOCS1	Coriobacteriales	-0.770617	0.0722807	0.0466486	0.0386623	0.110398	0.0633245	0.48636
TMEM132A	Ruminococcaceae_UCG-002	0.401394	-0.00528546	-0.0281705	0.0563888	0.811011	0.063342	0.48637
HAGH	CAG-56	-0.369356	0.00716353	0.026931	0.0695362	0.272388	0.0633325	0.48637
CRLS1	Parabacteroides	0.0750101	0.0209121	-0.00502814	0.0578646	0.00810786	0.0633464	0.48637
VPS4A	Lachnospiraceae	0.113461	0.0303257	-0.00647857	0.045217	0.0920134	0.0633321	0.48637
RRNAD1	Campylobacteria	0.119077	-0.00741733	-0.00669885	0.0550776	0.365833	0.0633427	0.48637
RMND5A	Bacteroidia	0.167067	0.0510915	-0.00986206	0.0824982	0.17341	0.0633467	0.48637
GATC	Coprococcus_3	-0.202609	0.00828393	0.0153549	0.0905341	0.165736	0.0633403	0.48637
XIRP1	Christensenellaceae_R-7_group	0.672934	0.000914165	-0.0436141	0.0424144	0.971904	0.0633543	0.486386
ZNF766	Bacteroides	0.0674008	0.00570061	-0.00509493	0.167039	0.752543	0.0633548	0.486386
C3AR1	Alphaproteobacteria	0.421857	-0.032481	-0.0305969	0.0581896	0.288805	0.0633796	0.486553
PGM3	Intestinibacter	-0.126303	0.00437902	0.00741647	0.0392965	0.597277	0.063416	0.486558
MAP2K7	Coriobacteriaceae	-0.181829	0.0121268	0.0119843	0.0567595	0.245644	0.0634072	0.486558
DHRS12	Bacteroidaceae	0.114625	0.0392524	-0.00653144	0.0666593	0.112946	0.0634026	0.486558
CLPTM1	Betaproteobacteriales	0.0693203	0.00435812	-0.00473392	0.056527	0.515182	0.0633846	0.486558
CD93	Flavonifractor	-0.31459	0.0204697	0.0228349	0.0915653	0.386793	0.0633989	0.486558
THEMIS2	Fusobacteriales	-0.425232	0.0135487	0.0235862	0.0347236	0.520251	0.063397	0.486558
IFI44	Coriobacteriaceae	0.819896	-0.0346921	-0.0551085	0.0617269	0.469993	0.0634111	0.486558
ITGAV	Lachnospiraceae	0.144581	0.0464444	-0.00865029	0.0560166	0.0534365	0.0634112	0.486558
ERLIN2	Pasteurellaceae	0.0653141	0.00921068	-0.00512631	0.121336	0.252535	0.0634113	0.486558
SLC25A4	Parasutterella	0.169265	0.00777093	-0.0118859	0.0695577	0.273902	0.0633926	0.486558
PTPN13	Pasteurellaceae	-0.201431	-0.00397732	0.0137417	0.07478	0.853698	0.0634139	0.486558
FPR2	Actinobacteria	0.634106	-0.0327951	-0.0391069	0.0449393	0.38904	0.0634096	0.486558
OSM	Coriobacteriaceae	1.68385	-0.130892	-0.105164	0.0444201	0.153411	0.0634277	0.486601
ZNF180	Bifidobacteriales	-0.0936687	0.00387963	0.0060548	0.0557734	0.487338	0.0634248	0.486601
KIF18A	Ruminiclostridium_6	0.62914	0.000826419	-0.0439188	0.0748892	0.957666	0.0634322	0.486614
NOS2	Agathobacter	0.468039	0.0753839	-0.0286372	0.0405299	0.0629469	0.0634622	0.486616
RAPGEF3	Firmicutes	0.396053	0.15052	-0.0275555	0.0846509	0.0956233	0.0634966	0.486616
SUN2	Coriobacteriia	-0.270481	0.0342287	0.0186677	0.0702974	0.0991696	0.0635011	0.486616
CHPT1	Betaproteobacteriales	0.107518	0.0116953	-0.00701657	0.0460996	0.239035	0.0634905	0.486616
ELL2	Streptococcaceae	0.138925	0.00737204	-0.00848057	0.0537886	0.464033	0.0634756	0.486616
LRRC4	Fusobacteriaceae	-0.444387	0.0395236	0.0277743	0.0622783	0.112802	0.0635129	0.486616
CHAC1	Fusobacteriaceae	-0.380938	0.0187435	0.0235317	0.0592161	0.374367	0.0634587	0.486616
LILRB2	Desulfovibrionaceae	-0.625751	0.165109	0.0511037	0.100366	0.0243294	0.0635111	0.486616
IDO1	Rhodospirillales	1.02516	-0.000696957	-0.0738576	0.0562769	0.986634	0.0635213	0.486616
TRIM21	Erysipelotrichaceae_UCG-003	0.13763	-0.010989	-0.00933612	0.0570087	0.347651	0.0635008	0.486616
CARD6	Veillonella	-0.425208	0.0387785	0.0215785	0.0248879	0.0888381	0.0635135	0.486616
LPIN1	Ruminiclostridium_9	0.279699	-0.0216347	-0.020468	0.0786797	0.38728	0.0635222	0.486616
UGT2A3	Lachnoclostridium	-0.367591	-0.0303808	0.0285511	0.115298	0.424986	0.0634609	0.486616
PDPK1	Clostridium_sensu_stricto_1	-0.256008	0.0113672	0.0151719	0.0424873	0.106516	0.0635108	0.486616
GATA6	Bifidobacteriaceae	-0.174347	0.0083253	0.0105571	0.041113	0.375164	0.0634789	0.486616
LYPD1	Bacteroidales	-0.620921	-0.187965	0.0362729	0.0802024	0.184231	0.0634502	0.486616
MBNL1	Campylobacter	0.0969881	-0.00396422	-0.00639318	0.109203	0.59187	0.0635181	0.486616
AGAP1	Akkermansia	-0.150346	0.011061	0.00871165	0.0410462	0.180191	0.0634471	0.486616
FLVCR1	Fusobacteriia	0.281162	-0.00526084	-0.017067	0.0532968	0.74109	0.0635216	0.486616
CNST	Campylobacteria	0.14485	-0.0148177	-0.00855353	0.0677475	0.157533	0.0634925	0.486616
RPP25L	Firmicutes	-0.210029	-0.0823353	0.0136526	0.0649808	0.0658409	0.0634842	0.486616
PCSK9	Ruminococcaceae_UCG-005	1.26194	0.0409804	-0.0951602	0.0867052	0.12824	0.0634622	0.486616
IRF2BP1	Roseburia	0.108965	0.00935471	-0.00660113	0.0367193	0.274902	0.0635011	0.486616
PDE4B	Deltaproteobacteria	-0.608037	0.156164	0.0454888	0.0746338	0.0434471	0.0634817	0.486616
FAM53B	Veillonellaceae	-0.0675725	-0.000321681	0.00487505	0.087453	0.965766	0.0634754	0.486616
SLC22A4	Dorea	0.262216	0.00753437	-0.019946	0.0973459	0.661565	0.0634936	0.486616
NTRK1	Firmicutes	0.622873	0.277093	-0.0412673	0.0701646	0.0405887	0.0634573	0.486616
RING1	Subdoligranulum	-0.0577597	-0.00308701	0.00430451	0.0788578	0.431615	0.0635	0.486616
LST1	Alphaproteobacteria	0.427163	-0.0325155	-0.0315363	0.0628174	0.30303	0.0634591	0.486616
MT1A	GCA-900066575	1.73635	-0.0922285	-0.129722	0.0659881	0.0024824	0.0634562	0.486616
RPRD2	Bifidobacterium	-0.122631	0.00992243	0.00769726	0.0498051	0.131309	0.0635311	0.486639
ZNF180	Bifidobacteriaceae	-0.0938846	0.00267037	0.00609698	0.0568617	0.62233	0.0635294	0.486639
CLEC4A	Pasteurellales	-0.236144	-0.00929412	0.0159642	0.0719599	0.699247	0.0635444	0.486671
C9orf40	Epsilonbacteraeota	0.185742	-0.0114822	-0.010373	0.0510723	0.398987	0.063542	0.486671
S100P	Fusobacteriaceae	-0.43436	-0.00570145	0.0275295	0.0660189	0.817346	0.063544	0.486671
ZNF180	Bifidobacterium	-0.101882	0.00402088	0.00659408	0.0571167	0.475112	0.0635479	0.486675
SLC11A1	Butyricicoccus	0.744997	-0.0476831	-0.0549536	0.089929	0.09998	0.0635773	0.486685
CDC14A	Clostridiaceae_1	-0.441122	0.022152	0.0277937	0.0548099	0.0988069	0.0635904	0.486685
KAT8	Faecalibacterium	0.0543707	0.00851359	-0.00336566	0.0477347	0.223644	0.0635779	0.486685
ERI1	Pasteurellaceae	-0.0831406	0.0108114	0.00489262	0.0390594	0.15972	0.0635728	0.486685
CHPT1	Bifidobacterium	-0.199713	0.0135673	0.0117182	0.035948	0.175367	0.0635952	0.486685
ERRFI1	Ruminococcaceae_UCG-013	0.480781	-0.0132802	-0.0279292	0.0369629	0.513027	0.0635873	0.486685
RHOQ	Fusobacteriales	-0.240411	0.0180854	0.01392	0.0432229	0.146433	0.0635943	0.486685
CLYBL	Sutterella	0.126143	0.00699455	-0.00953905	0.0822767	0.512507	0.0635642	0.486685
GAL3ST1	Flavonifractor	-0.356241	0.0478883	0.0215824	0.0434683	0.0325347	0.063578	0.486685
KCP	Bacteroidia	-0.373916	-0.114991	0.0242809	0.114715	0.213684	0.0635796	0.486685
DUSP10	Fusobacterium	-0.336086	0.0223941	0.0192055	0.0429155	0.177397	0.0635831	0.486685
AMT	Deltaproteobacteria	0.239332	-0.0456834	-0.017451	0.0675053	0.123505	0.0635812	0.486685
UBE2Q1	Tannerellaceae	-0.048267	-0.00926898	0.00326633	0.0601954	0.0941119	0.0635711	0.486685
YDJC	Lactobacillales	0.0890704	-0.00933734	-0.00488765	0.0311989	0.114403	0.063597	0.486685
ARL5B	Firmicutes	0.252774	0.100294	-0.0147627	0.0400948	0.0383611	0.0635593	0.486685
IKBIP	Rikenellaceae	0.149287	0.00871804	-0.0102488	0.0569801	0.541724	0.0635965	0.486685
SNX10	Prevotella_9	-0.709645	0.0109011	0.0464848	0.0508114	0.613865	0.0636256	0.486749
BRPF3	Agathobacter	-0.0949963	-0.0122541	0.0066388	0.0729984	0.192253	0.0636278	0.486749
VTI1B	Firmicutes	-0.178616	-0.0864893	0.0141691	0.130549	0.0627755	0.0636321	0.486749
ABCC1	Haemophilus	-0.11064	-0.0120369	0.00748879	0.0745299	0.276763	0.0636181	0.486749
SLC25A28	Parasutterella	0.121511	0.00467083	-0.00983231	0.115507	0.426947	0.0636338	0.486749
NAGS	Firmicutes	-0.455975	-0.168363	0.0287993	0.0576878	0.0746977	0.063631	0.486749
RPP14	Lachnospiraceae_ND3007_group	-0.187668	0.0189951	0.0125922	0.0644444	0.00983887	0.0636352	0.486749
CTDSP2	Akkermansiaceae	-0.138609	-0.00188974	0.00821092	0.0445255	0.814455	0.0636227	0.486749
TPK1	Clostridia	0.206129	0.0845281	-0.0135257	0.0823428	0.0363634	0.0636282	0.486749
GIGYF2	Lachnospiraceae	-0.0819457	-0.0308774	0.0057476	0.103241	0.0534876	0.0636209	0.486749
TBXAS1	Bilophila	-0.765316	0.0606532	0.0568117	0.0743187	0.0905721	0.0636446	0.486752
SPIN1	Prevotellaceae	0.0849569	0.0026513	-0.0057648	0.0614697	0.621223	0.0636422	0.486752
LRP8	Fusobacteriales	-0.495793	0.0443218	0.0286079	0.0425423	0.0834716	0.0636401	0.486752
SMARCA2	Ruminococcaceae_UCG-013	-0.179954	0.00673286	0.0110771	0.0489967	0.403227	0.0636535	0.486797
PDK2	Prevotellaceae	0.218483	-0.00651893	-0.0145576	0.056879	0.630467	0.0636649	0.486861
KCNJ15	Veillonellaceae	-0.374681	0.0513909	0.0219853	0.0358554	0.129006	0.0636713	0.486887
MEP1A	Verrucomicrobia	-0.264033	0.00301924	0.0160055	0.0479621	0.864051	0.0636801	0.486933
LYPD1	Lactobacillales	-0.491118	0.0256987	0.0320346	0.0698626	0.507203	0.0636872	0.486941
TET3	Pasteurellales	0.0545318	0.00788412	-0.00385146	0.0851455	0.174825	0.0636853	0.486941
FAM83A	Bacteroidetes	-0.528458	-0.169816	0.0326253	0.0984148	0.187925	0.063698	0.487001
GMCL1	Actinobacteria.1	-0.108482	0.00792165	0.00706911	0.0562894	0.297871	0.0637115	0.487024
SLCO4A1	Coriobacteriia	0.626734	-0.0802839	-0.0392098	0.0460831	0.0658559	0.0637118	0.487024
ZCCHC14	Clostridium_sensu_stricto_1	-0.330545	0.0147136	0.0193396	0.0400486	0.101491	0.0637139	0.487024
SLC37A1	Fusobacterium	-0.142617	0.00152181	0.00959044	0.0853821	0.854341	0.063713	0.487024
ACSF2	Fusobacteria	0.288324	-0.0204882	-0.0165468	0.0396697	0.211634	0.063716	0.487024
ZFP91	Prevotellaceae	0.0891608	0.00133056	-0.00622404	0.0691524	0.818382	0.0637198	0.48703
MGAT5	Faecalibacterium	0.0763718	0.0161758	-0.00590729	0.113125	0.188016	0.0637232	0.487033
PLEKHG6	Akkermansia	-0.208819	0.00292611	0.0124169	0.0467414	0.803677	0.0637695	0.487157
SLC4A11	Gammaproteobacteria	-0.238091	-0.0493194	0.0158585	0.0537256	0.18196	0.0637687	0.487157
LGALS2	Verrucomicrobiales	-0.326247	0.0221806	0.0193623	0.0447495	0.250726	0.0637591	0.487157
CERK	Fusobacteriaceae	0.0974081	0.00290385	-0.00721498	0.115928	0.653854	0.0637792	0.487157
ZNF821	Agathobacter	-0.127933	-0.0245281	0.00855975	0.0612794	0.0432249	0.0637591	0.487157
TRERF1	Firmicutes	0.386596	0.140395	-0.0252699	0.0667842	0.0904478	0.0637843	0.487157
LRRC47	Verrucomicrobiales	-0.0781743	0.006007	0.00400754	0.0202242	0.133032	0.0637817	0.487157
PARP9	Veillonellaceae	-0.111801	0.0142221	0.00707398	0.0516698	0.191737	0.0637678	0.487157
SETD9	Firmicutes	-0.339259	-0.141093	0.0230659	0.0779694	0.0623674	0.0637768	0.487157
RPRD2	Veillonella	0.11071	0.00313399	-0.00666611	0.0588093	0.65623	0.0637841	0.487157
AQP3	Bacteroidales	-0.444709	-0.168552	0.0209556	0.0303797	0.0397052	0.0637575	0.487157
RAB31	Intestinibacter	-0.210283	0.00192488	0.0149317	0.0885925	0.908286	0.0637812	0.487157
ROBO1	Coprobacter	0.566746	-0.0562324	-0.0411349	0.0640204	0.0364123	0.0637686	0.487157
THSD4	Akkermansiaceae	-0.205209	0.0107157	0.012748	0.0554743	0.39172	0.0637544	0.487157
ZNF33B.1	Verrucomicrobiae	-0.204464	-0.0187003	0.0126759	0.0539528	0.149968	0.0637462	0.487157
LY6E	Veillonella	-0.317568	0.0215236	0.0173585	0.0374424	0.240619	0.063793	0.4872
TREM1	Veillonella	-0.634941	0.0475015	0.0361015	0.045431	0.213105	0.0638037	0.487237
SULT1A2	GCA-900066575	-1.16883	0.025423	0.0864095	0.0635303	0.209915	0.063803	0.487237
CEBPB	Fusicatenibacter	0.168322	0.0104583	-0.0102297	0.0365072	0.364145	0.0638107	0.487268
CEACAM6	Veillonella	-0.296576	0.0103798	0.0184935	0.0680666	0.595196	0.0638188	0.487269
C9orf40	Tannerellaceae	0.0959085	0.0156356	-0.00688802	0.0768205	0.180775	0.0638198	0.487269
GPR84	Desulfovibrionaceae	-0.745145	0.22604	0.0601982	0.0971082	0.00898895	0.0638176	0.487269
SBNO2	Desulfovibrionaceae	-0.259689	0.0472103	0.0185219	0.0603164	0.0758042	0.063842	0.487384
ZFP41	Streptococcaceae	-0.0941405	-0.0112802	0.00651456	0.0892458	0.145487	0.0638424	0.487384
TAT	Clostridiaceae_1	-0.805889	0.0149711	0.0519205	0.0606031	0.550428	0.063844	0.487384
NCK2	Coriobacteriia	-0.324726	0.0498606	0.0204525	0.0476703	0.0286831	0.063847	0.487384
CD55	Bilophila	-0.9791	0.0947359	0.0685378	0.0586502	0.0286764	0.0638505	0.487388
PHYH	Marinifilaceae	-0.206214	0.00479751	0.0148431	0.0673888	0.704071	0.0638542	0.487394
TRAPPC6A	Bacteroidales	0.157345	0.0408995	-0.00947675	0.0901893	0.269422	0.0638574	0.487396
SOWAHA	Verrucomicrobia	-0.251788	0.0190759	0.0143182	0.0351764	0.227132	0.0638707	0.487474
LRG1	Lachnoclostridium	0.254861	0.0150988	-0.0165939	0.0607911	0.495758	0.0638743	0.487478
EAPP	Bacteroidetes	0.158641	0.0519363	-0.00858164	0.0595407	0.126116	0.063883	0.487522
SAA2	Gammaproteobacteria	-0.403413	-0.0684104	0.0275898	0.0604009	0.28739	0.0639099	0.487681
KRT6A	Verrucomicrobiales	0.497681	-0.0175455	-0.0318528	0.062829	0.580826	0.0639075	0.487681
S100A11	Clostridiales	0.361013	0.112165	-0.0203655	0.0429466	0.0759754	0.0639142	0.487692
CDC25B	Faecalibacterium	-0.152644	-0.00934007	0.011229	0.0960314	0.689294	0.0639249	0.487693
UGT2A3	Verrucomicrobiae	-0.47779	0.0540581	0.0301551	0.0585084	0.0805401	0.0639294	0.487693
NAALADL1	Dialister	0.336496	-0.0599588	-0.0208438	0.04455	0.0148958	0.0639232	0.487693
CLEC12A	Ruminococcaceae_UCG-002	0.502814	0.0334639	-0.0357055	0.0598895	0.233565	0.0639289	0.487693
SLC22A4	Campylobacterales	0.308208	-0.0268509	-0.0183897	0.0729686	0.209522	0.0639206	0.487693
PSKH1	Bacteroidaceae	0.119686	0.0511377	-0.00654432	0.0565025	0.0398248	0.0639347	0.487711
STS	GCA-900066575	0.752426	-0.0290832	-0.0560972	0.0659426	0.0274245	0.0639594	0.487715
CSF3	Coriobacteriales	1.47319	-0.120015	-0.093761	0.0497263	0.188163	0.0639545	0.487715
MEP1A	Fusobacteria	0.295528	-0.0270776	-0.0178322	0.0505749	0.126022	0.063961	0.487715
PRKG2	Actinobacteria	-0.526007	0.0370101	0.0309846	0.0361967	0.220968	0.0639684	0.487715
FCGR2A	Ruminiclostridium_9	0.58499	-0.0849087	-0.0427124	0.0785094	0.10477	0.063967	0.487715
ECM1	Coriobacteriales	0.726071	-0.0878191	-0.0434769	0.0370514	0.0380158	0.0639712	0.487715
AGPAT3	Verrucomicrobiae	-0.136015	0.0133358	0.00766502	0.0341796	0.0898791	0.0639478	0.487715
CTHRC1	Marinifilaceae	0.399765	-0.0113614	-0.0307453	0.0870026	0.664227	0.063959	0.487715
ADAM9	Lachnospira	0.176733	0.00860086	-0.0110879	0.0418087	0.360542	0.0639415	0.487715
RXRA	Bifidobacteriaceae	-0.165864	0.00583555	0.00901774	0.0232166	0.467525	0.0639502	0.487715
SOWAHA	Coriobacteriia	-0.626727	0.0773555	0.0380534	0.0400547	0.0680692	0.0639518	0.487715
NEU4	CAG-56	-0.891094	0.0117616	0.0619189	0.0574764	0.434159	0.0639634	0.487715
ACVR1B	Actinobacteria.1	-0.154497	0.00677201	0.00886627	0.0304314	0.478335	0.0639773	0.487716
MUC4	Butyricicoccus	0.6727	-0.0644015	-0.0491205	0.0871863	0.0131862	0.0639759	0.487716
ZG16B	Lachnospiraceae_UCG-010	-0.533389	-0.0072928	0.0382196	0.0631795	0.642103	0.0639831	0.487737
YDJC	Akkermansiaceae	-0.107025	0.000109044	0.00531098	0.0166871	0.98332	0.0639941	0.487798
ARL5B	Coprococcus_1	-0.206486	0.0178582	0.0163056	0.097981	0.0224999	0.0640007	0.48782
CDKN2AIP	GCA-900066575	0.318397	8.90452e-05	-0.0237267	0.0658568	0.987242	0.0640029	0.48782
SLC22A5	Actinobacteria.1	-0.242593	0.0101179	0.0134241	0.0248226	0.484213	0.0640083	0.487838
FBXL3	Veillonella	0.140886	-0.00232414	-0.00834776	0.0551128	0.792309	0.064087	0.487842
TMEM132A	Coprococcus_3	0.77192	0.00551137	-0.0517654	0.0564755	0.784849	0.0640233	0.487842
ITGA8	Alphaproteobacteria	0.408228	-0.0278118	-0.0295615	0.0584028	0.348309	0.0640231	0.487842
ZNF213	Akkermansiaceae	-0.132967	0.00487876	0.00710345	0.0261811	0.484481	0.064046	0.487842
CASS4	Bacteroidetes	-0.577235	-0.255921	0.0251013	0.0192721	0.0101506	0.0641108	0.487842
JAK2	Fusobacteriales	-0.15713	0.0234265	0.00926056	0.0474254	0.00485581	0.0640872	0.487842
CCNB1IP1	Fusicatenibacter	-0.0926905	0.00960739	0.0065361	0.0716439	0.192535	0.0640641	0.487842
CHMP4B	Verrucomicrobiae	-0.144226	-0.00130075	0.00852385	0.0435432	0.881701	0.0641271	0.487842
PLS3	Christensenellaceae_R-7_group	0.413015	-0.0171955	-0.0273129	0.0473325	0.291705	0.0641248	0.487842
ANKRD27	Fusobacterium	0.10143	-0.00251953	-0.00704456	0.0962588	0.679495	0.0641073	0.487842
SERINC1	Verrucomicrobiales	-0.107933	0.0046963	0.00681139	0.0593992	0.489832	0.0641171	0.487842
MEP1A	Fusobacteriia	0.309194	-0.0262778	-0.0189789	0.056481	0.138865	0.0640552	0.487842
DEPDC7	Intestinibacter	0.172339	0.0221499	-0.0128408	0.104965	0.123925	0.0640685	0.487842
IL17C	Erysipelotrichaceae_UCG-003	0.421847	-0.0399602	-0.0296327	0.0666101	0.282987	0.0640511	0.487842
KLHDC3	Bilophila	0.305478	-0.0238026	-0.0221906	0.0686746	0.0896096	0.0640942	0.487842
KRT17	Coriobacteriia	1.30156	-0.17136	-0.0784048	0.0385794	0.0499321	0.0640545	0.487842
AJUBA	Bifidobacteriales	0.341995	-0.0264424	-0.0206388	0.0410144	0.166176	0.0640823	0.487842
TMTC1	Intestinibacter	-0.276945	0.00845084	0.0169901	0.0490589	0.65707	0.0640788	0.487842
WDR33	Bacteroidetes	0.0478667	0.0133029	-0.00285357	0.0874221	0.238798	0.0640282	0.487842
PHLDA1	Coriobacteriaceae	1.07486	-0.0892487	-0.0613835	0.0283397	0.0962459	0.0640438	0.487842
GPR84	Subdoligranulum	0.484515	0.0776945	-0.0328475	0.0540064	0.00982333	0.0641286	0.487842
ZCCHC14	Coriobacteriales	-0.367204	0.0415694	0.021932	0.0366204	0.051578	0.0640405	0.487842
NLRP12	Coriobacteriaceae	1.07384	-0.0858413	-0.0682543	0.0487563	0.150092	0.0640321	0.487842
FCN3	Alistipes	0.397135	0.0835906	-0.0262879	0.0484938	0.0133902	0.0640952	0.487842
CACNA2D4	Clostridia	-0.209716	-0.0621868	0.0116118	0.0399716	0.0733163	0.0641264	0.487842
ACOX1	Ruminococcaceae_UCG-005	-0.737042	-0.000689904	0.0511088	0.0631614	0.962032	0.0640977	0.487842
ITGA5	GCA-900066575	1.22476	-0.0252764	-0.0912754	0.0659209	0.238352	0.0640443	0.487842
RPRD2	Actinobacteria	-0.114012	0.0114371	0.00704304	0.0458645	0.0964478	0.0641115	0.487842
FOXQ1	Veillonella	-0.513633	0.0385655	0.03321	0.0787775	0.272335	0.0641166	0.487842
CLEC4E	Dialister	-0.480524	0.0798042	0.0306648	0.0513244	0.0276514	0.0641091	0.487842
MMP10	Campylobacter	-0.96092	0.085984	0.0504522	0.0448504	0.141638	0.0640285	0.487842
MMP10	Clostridium_sensu_stricto_1	1.63393	-0.0493078	-0.100658	0.0514432	0.292044	0.0640653	0.487842
CXCL11	Clostridia	0.863775	0.338	-0.0499377	0.0490933	0.0236874	0.0640817	0.487842
NRIP3	Coriobacteriales	0.871211	-0.124521	-0.0617883	0.0783185	0.0385442	0.0640915	0.487842
ACSF3	Bifidobacteriales	-0.117022	0.0043723	0.00627151	0.0214401	0.450948	0.0640701	0.487842
LILRA5	Campylobacteria	-0.561347	0.0737198	0.0339404	0.0750645	0.0771616	0.0640973	0.487842
GUCA2A	Actinobacteria	-0.453733	-0.0175184	0.026892	0.037443	0.504488	0.0640984	0.487842
RING1	Christensenellaceae_R-7_group	-0.110118	0.000828646	0.00760099	0.0573524	0.85505	0.0640853	0.487842
FAM200B	Burkholderiaceae	0.0625989	0.015799	-0.00442688	0.0660695	0.0133884	0.064107	0.487842
LILRA6	Clostridia	0.549216	0.235707	-0.0360607	0.083082	0.0289092	0.064101	0.487842
SRPX2	Ruminococcaceae_UCG-002	0.341356	0.0250726	-0.0234327	0.0518009	0.174235	0.0641324	0.487848
SLC5A12	Verrucomicrobiae	-0.474607	0.0140944	0.0294874	0.0548547	0.641206	0.0641667	0.488086
MS4A10	Negativicutes	0.484793	0.0420191	-0.0297152	0.0439015	0.261875	0.0641751	0.488127
FBXO31	Christensenellaceae_R-7_group	-0.19317	0.00448621	0.0124879	0.0425338	0.547383	0.0641813	0.488128
RNF183	Bifidobacterium	0.483246	-0.0258258	-0.0330576	0.0725085	0.361384	0.0641795	0.488128
SLAMF7	Barnesiellaceae	0.44912	-0.00122002	-0.0326967	0.0643117	0.95653	0.0642096	0.488252
ABCD3	Pasteurellales	0.0879117	0.0130073	-0.00638525	0.0947447	0.177781	0.0642057	0.488252
ZNFX1	Ruminiclostridium_9	0.188567	-0.022825	-0.0139415	0.0825615	0.181813	0.0642025	0.488252
ZADH2	Fusobacteriia	0.144486	-0.00776402	-0.00829446	0.0415668	0.317102	0.0642084	0.488252
KCND3	Collinsella	1.17835	-0.105476	-0.0801127	0.0667178	0.144542	0.0642159	0.488278
DHPS	Streptococcus	0.0703776	0.00388629	-0.00406434	0.0440298	0.393282	0.0642243	0.488319
REPS1	Fusobacteria	0.0698354	-0.00252306	-0.00450842	0.0678772	0.572945	0.0642279	0.488323
SYTL1	Akkermansia	0.361211	-0.0203658	-0.0214815	0.0471558	0.318267	0.0642316	0.488329
ANGPT2	GCA-900066575	1.2612	-0.0520925	-0.092611	0.0621933	0.0168707	0.0642411	0.488354
BRD1	Acidaminococcaceae	-0.12949	0.00358144	0.00919616	0.0672014	0.391645	0.064244	0.488354
TNNC2	Dialister	0.295013	-0.0497027	-0.0203461	0.0714409	0.0387768	0.0642411	0.488354
RNF183	Alistipes	0.364991	0.022828	-0.0234642	0.0423385	0.448588	0.0642504	0.488358
C3AR1	Butyricicoccus	-0.764268	0.0391996	0.0473292	0.044018	0.117275	0.0642476	0.488358
NAALADL1	Prevotella_9	0.723023	-0.0255864	-0.0473548	0.0513319	0.246335	0.0642573	0.488365
CLEC12A	Odoribacter	0.50482	0.0470707	-0.0358263	0.0635198	0.0846601	0.0642567	0.488365
MYEOV	Veillonella	-0.473514	0.00404936	0.0297885	0.0709887	0.897769	0.0642632	0.488387
ABCB1	Lachnospiraceae	-0.3287	-0.146259	0.0241743	0.121108	0.0301244	0.064284	0.488388
GMEB2	Fusobacteriaceae	-0.083033	0.00427413	0.00457721	0.0351371	0.29926	0.0642942	0.488388
CRBN	Coriobacteriales	-0.268414	0.0378029	0.0163461	0.0405571	0.0177171	0.0642815	0.488388
CARD6	Rikenellaceae	0.220766	0.00944653	-0.016728	0.0853481	0.686165	0.0642936	0.488388
ATP10D	Bacteroidaceae	0.141986	0.058204	-0.00893487	0.0978362	0.0868775	0.0642964	0.488388
SLC1A7	CAG-56	-1.39303	0.0135564	0.103852	0.0769335	0.591358	0.0642869	0.488388
FLVCR1	Clostridium_sensu_stricto_1	-0.592178	0.0253767	0.0351125	0.0432052	0.120548	0.0642929	0.488388
ZNF385C	Coriobacteriaceae	-0.888818	0.0869663	0.0615312	0.0706015	0.106203	0.0642899	0.488388
ZNF124	Lactobacillales	-0.110013	-0.00327801	0.00740741	0.0797151	0.715065	0.0642838	0.488388
C2orf72	Erysipelotrichaceae_UCG-003	-0.148679	0.00012949	0.0115559	0.0975698	0.992885	0.0642791	0.488388
UBD	Peptostreptococcaceae	-0.433084	0.0267915	0.0293176	0.0719378	0.447976	0.0642702	0.488388
PTGS2	Desulfovibrionaceae	-0.899796	0.201772	0.0711113	0.090514	0.0485488	0.0643112	0.488455
LRRC4	Christensenellaceae	0.664991	0.0179561	-0.0429629	0.0422784	0.502104	0.0643105	0.488455
ITGA6	Fusobacteriaceae	-0.163757	0.00659295	0.0104483	0.0686749	0.48303	0.0643525	0.488537
RUNDC3B	Lachnospiraceae_NK4A136_group	-0.370839	-0.0211178	0.0255808	0.0569439	0.237922	0.0643512	0.488537
PLAU	Coriobacteriia	0.947186	-0.112078	-0.0573859	0.03991	0.0800146	0.0643357	0.488537
THEMIS2	Fusobacteriaceae	-0.421561	0.0112935	0.0231765	0.0346893	0.588013	0.0643499	0.488537
IL15RA	Dialister	-0.126534	0.0251516	0.00893949	0.0785435	0.0174038	0.0643374	0.488537
PRADC1	Erysipelotrichales	-0.124396	0.0131132	0.0097113	0.107474	0.179009	0.0643317	0.488537
ANKH	Prevotellaceae	0.142598	-0.000152117	-0.00988795	0.0679464	0.986846	0.0643354	0.488537
AUTS2	Peptostreptococcaceae	-0.113506	-0.0147014	0.00728281	0.0577055	0.0940446	0.0643287	0.488537
CXCL5	Campylobacter	-1.09814	0.177676	0.0597467	0.0531491	0.0105475	0.0643561	0.488537
ZNF747	Sutterella	0.0720718	0.00198242	-0.00514391	0.0664421	0.731405	0.0643441	0.488537
VSIG10	Akkermansia	-0.168878	0.00349804	0.0103049	0.0531466	0.720878	0.0643578	0.488537
CD300E	Desulfovibrionaceae	-0.848032	0.21158	0.0672216	0.0915379	0.0287416	0.0643579	0.488537
PRKAR1A	Fusobacterium	-0.131787	0.00902524	0.0071157	0.0326798	0.14355	0.0643656	0.488549
PRKAR1A	Prevotella_9	-0.189661	0.00033565	0.0127759	0.0582132	0.955044	0.0643648	0.488549
IL12RB1	Fusobacteriia	-0.367341	0.0430223	0.0223362	0.0544779	0.039889	0.0643783	0.488554
SORL1	Fusobacteriia	0.182019	-0.024712	-0.0113536	0.0608309	0.0202801	0.0643772	0.488554
CXCL3	Fusicatenibacter	0.4442	0.0161994	-0.0268265	0.0357326	0.592657	0.0643758	0.488554
F2R	Haemophilus	-0.182426	-0.0147128	0.0116535	0.0595731	0.394209	0.0643756	0.488554
COL16A1	Pasteurellales	-0.140056	-0.00998579	0.0103337	0.100231	0.522727	0.0643913	0.488571
ITGA6	Butyricicoccus	0.337177	-0.0101707	-0.0224296	0.0609039	0.391105	0.0643903	0.488571
PANK3	Bifidobacterium	-0.177819	0.0191979	0.0112024	0.0513949	0.0456809	0.0643867	0.488571
NMT2	Bacteroidales	0.146366	0.0543615	-0.00841741	0.0765947	0.0992659	0.0643925	0.488571
ZNF821	Lactobacillales	-0.152626	-0.0081555	0.00908134	0.0475552	0.459095	0.0644245	0.48859
MRPL34	Intestinibacter	0.143087	0.000971211	-0.0077104	0.0252929	0.910589	0.0644116	0.48859
DRAM1	Marinifilaceae	0.255837	0.0122028	-0.0194866	0.0845383	0.462832	0.0644348	0.48859
CCDC115	Bacteroidales	0.116045	0.0318471	-0.00711653	0.0967615	0.25313	0.064403	0.48859
RNF121	Roseburia	0.101352	0.0201266	-0.00705174	0.0698207	0.0286411	0.0644376	0.48859
ECM1	Intestinibacter	-0.21721	-0.0214444	0.0147415	0.0755669	0.195006	0.0644502	0.48859
KLHL8	Lachnoclostridium	-0.0989614	-0.0121913	0.00751761	0.108675	0.225889	0.0644436	0.48859
ERLIN2	Fusobacterium	0.141797	-0.00423506	-0.00892163	0.0667623	0.583947	0.0644456	0.48859
LCN2	Flavonifractor	0.722343	-0.0347614	-0.0415554	0.034059	0.421089	0.0644178	0.48859
SLC5A12	Fusicatenibacter	-0.365711	-0.00705206	0.0242838	0.0560964	0.796963	0.0643984	0.48859
SERPING1	Dorea	-0.32489	-0.005182	0.0239723	0.0886	0.802885	0.064455	0.48859
CAPN13	Bifidobacteriaceae	-0.339997	0.0304099	0.0225445	0.0630163	0.130836	0.0644068	0.48859
S100A12	Clostridiaceae_1	1.07235	0.0157972	-0.0669406	0.0533632	0.625836	0.0644527	0.48859
GPX4	Betaproteobacteriales	0.0989888	0.0202667	-0.00696624	0.0652872	0.0407933	0.064441	0.48859
SHCBP1	Lachnoclostridium	-0.310187	-0.0315518	0.0193726	0.0511374	0.223901	0.0644443	0.48859
VSIG10	Fusobacteriales	0.185159	-0.00926078	-0.0109117	0.0477132	0.344145	0.064453	0.48859
MMP1	Coriobacteriales	1.67041	-0.124959	-0.103315	0.0438565	0.214468	0.0644342	0.48859
COL15A1	Pasteurellaceae	-0.230928	-0.044286	0.0157104	0.0750753	0.0739191	0.0644179	0.48859
APOM	Marinifilaceae	-0.274234	-0.0198126	0.0209027	0.0847367	0.26653	0.0644157	0.48859
FAM200B	Lachnospira	-0.0976738	0.0103998	0.00683259	0.0683659	0.0735814	0.0644425	0.48859
PEBP1	Verrucomicrobiae	-0.185124	0.0189253	0.0105242	0.0361244	0.0802025	0.0644598	0.488604
PTGS2	Desulfovibrionales	-0.877429	0.217336	0.0695874	0.0921737	0.0461949	0.0644648	0.488619
SMC3	Parabacteroides	0.0590049	0.00493036	-0.00415574	0.0722058	0.450974	0.0644708	0.488621
E2F5	Enterobacteriales	0.100453	0.0443441	-0.00764324	0.103065	0.0014628	0.0644711	0.488621
IYD	Lachnospiraceae_UCG-004	-0.229005	-0.00980188	0.0159675	0.0762435	0.473507	0.0644858	0.48871
SPIN1	Burkholderiaceae	0.0606888	0.00969132	-0.0040119	0.0496477	0.0942023	0.0644942	0.488733
KIAA2013	Coriobacteriia	-0.334513	0.0429104	0.0210382	0.0478945	0.0677185	0.0645033	0.488733
PANK3	Burkholderiaceae	0.0991031	0.0198132	-0.00684145	0.0601196	0.0449045	0.0644999	0.488733
EPS8L1	Veillonellaceae	-0.153089	0.0100348	0.00910349	0.0389834	0.47518	0.0645068	0.488733
STX11	Fusobacteriales	-0.486393	0.0511877	0.02795	0.0423653	0.0414946	0.0645069	0.488733
LY6D	Peptostreptococcaceae	0.365379	0.00484887	-0.0229376	0.0525689	0.860755	0.0644978	0.488733
PCDH17	Desulfovibrionales	-0.661425	0.16368	0.0520693	0.0898438	0.0448403	0.0645146	0.488768
BDH2	Verrucomicrobiae	-0.20237	0.0307283	0.0113701	0.0340268	0.00866358	0.0645221	0.488802
SLC25A23	Bacteroidia	0.235251	0.0843342	-0.012306	0.0511578	0.0731481	0.0645304	0.48882
MAFF	Coriobacteriia	-0.499483	0.0991558	0.038295	0.104502	0.0204904	0.0645278	0.48882
BAIAP3	Dialister	0.173757	0.00270761	-0.0109875	0.0495938	0.834798	0.0645371	0.488848
CATSPERB	Ruminococcaceae	0.228504	0.0355865	-0.0166929	0.0972841	0.387292	0.0645427	0.488868
CBX7	CAG-56	-0.425003	-0.00450159	0.0325374	0.0852964	0.569746	0.0645581	0.488894
PCDH17	Intestinibacter	-0.373966	0.00899969	0.0237708	0.0579235	0.735862	0.0645542	0.488894
GIPC1	Haemophilus	-0.124034	-0.0164853	0.00751341	0.0471314	0.139162	0.0645532	0.488894
C9orf40	Bifidobacteriaceae	-0.203015	0.0155697	0.0113023	0.026979	0.123071	0.0645582	0.488894
PHLDA1	Pasteurellales	-0.263373	0.00497906	0.0154092	0.0384172	0.830852	0.0645644	0.488896
SLC51B	Bifidobacterium	-0.348586	0.0243024	0.0190476	0.0248576	0.136821	0.0645639	0.488896
SORL1	Fusobacteriales	0.181088	-0.0217549	-0.011324	0.0621323	0.0325481	0.0645682	0.488902
TCIRG1	Fusicatenibacter	0.112598	0.00657071	-0.00765864	0.0623478	0.447578	0.0645719	0.488907
LPL	Veillonella	-0.534291	0.0392292	0.0292335	0.0381971	0.205481	0.0645795	0.488942
MAFF	Bifidobacteriaceae	0.319171	0.00916728	-0.0165654	0.0177076	0.535357	0.064584	0.488954
RERE	Coriobacteriaceae	-0.327811	0.0356548	0.0207136	0.0479074	0.0494835	0.0645886	0.488965
SLC4A11	Collinsella	1.07328	-0.110162	-0.0705096	0.0581342	0.0839041	0.0645943	0.488986
CARD6	Clostridiales	0.417304	0.154613	-0.0263327	0.0709951	0.0592092	0.0646003	0.488998
WDR33	Dialister	-0.0388338	-0.00131755	0.00266428	0.0703531	0.67566	0.064603	0.488998
GPATCH11	Veillonella	0.0930136	0.00426768	-0.00634218	0.0961178	0.525375	0.0646091	0.488998
SLC6A20	Prevotella_9	-0.815098	0.0115958	0.0546639	0.0573394	0.649307	0.0646109	0.488998
TUBAL3	Actinobacteria	-0.284657	0.022535	0.0161517	0.0300704	0.15388	0.0646058	0.488998
TMEM132A	Rikenellaceae	0.242375	0.0170543	-0.0169001	0.0619102	0.470875	0.0646264	0.48907
MYLIP	Campylobacter	0.183131	-0.0344045	-0.0106005	0.0693998	0.0053248	0.0646494	0.48907
PANX2	Actinobacteria.1	0.353392	-0.00753985	-0.0221416	0.0479259	0.752507	0.0646524	0.48907
CRAT	Verrucomicrobiales	-0.204153	0.0115225	0.0110344	0.0281048	0.296665	0.0646431	0.48907
CRAT	Bacteroidetes	0.205861	0.0837202	-0.0109405	0.0558355	0.053905	0.0646403	0.48907
NCALD	Fusobacteriia	-0.268575	0.0285572	0.0161994	0.0527878	0.0602011	0.0646419	0.48907
OGN	Verrucomicrobia	-0.489914	0.0519027	0.0297245	0.0489693	0.114615	0.0646392	0.48907
LRRC4	Lachnospira	0.409569	0.0346455	-0.028132	0.063648	0.147871	0.0646535	0.48907
TMPRSS3	Ruminococcaceae_UCG-002	0.284055	-0.000768446	-0.0262312	0.148814	0.970363	0.0646534	0.48907
LRRC8D	Agathobacter	-0.0967673	0.000409793	0.00683289	0.0771189	0.966315	0.0646465	0.48907
OTOP2	Selenomonadales	0.426728	0.0338812	-0.0271604	0.0529845	0.35119	0.0646386	0.48907
MAP3K6	Bifidobacterium	0.281974	-0.021603	-0.0166278	0.0376373	0.129935	0.0646572	0.489075
FBXO6	Clostridiaceae_1	0.443211	0.0206441	-0.0265456	0.0442481	0.108675	0.0646704	0.489153
TBC1D13	Rikenellaceae	-0.0777521	0.000707273	0.00535468	0.0587893	0.924809	0.0646817	0.489215
PIK3R3	Odoribacter	0.182482	0.0100334	-0.0147816	0.104483	0.373439	0.0646927	0.489253
LPL	Odoribacter	0.495133	0.00352205	-0.0377455	0.0845512	0.902591	0.0646919	0.489253
UNC13D	Selenomonadales	-0.191602	0.0081697	0.0107316	0.0279937	0.569444	0.064725	0.489263
CSF2RB	Deltaproteobacteria	-0.643416	0.156094	0.0481045	0.0757994	0.0574096	0.0647166	0.489263
TMTC4	Phascolarctobacterium	0.288029	-0.00845743	-0.0192324	0.0524651	0.329431	0.0647082	0.489263
TRPC4	Subdoligranulum	0.383025	0.0115131	-0.025843	0.0534088	0.626732	0.0647362	0.489263
UCK2	Bacteroidales	0.171555	0.0571559	-0.0101842	0.0866005	0.15238	0.0647014	0.489263
FCGR1A	Dorea	-0.472894	0.015151	0.0342503	0.0831109	0.609881	0.0647315	0.489263
PROK2	Akkermansia	0.610042	0.0277022	-0.0359964	0.045846	0.418657	0.0647211	0.489263
CXCL3	Clostridia	0.650856	0.232731	-0.0396766	0.0625889	0.050373	0.0647043	0.489263
ARL5B	Coriobacteriales	-0.283878	0.0491641	0.0211561	0.0946142	0.017365	0.064736	0.489263
CCDC88B	Bacteroidetes	-0.239332	-0.0840624	0.0143553	0.0901922	0.140085	0.0647165	0.489263
CES2	Bifidobacteriaceae	-0.221665	0.0130062	0.0135062	0.0433634	0.281171	0.0647345	0.489263
TSHZ1	Fusobacteria	0.179898	-0.00387346	-0.0106711	0.0473718	0.715131	0.0647285	0.489263
MROH7	Ruminococcaceae_UCG-002	-0.490307	-0.0172183	0.0368246	0.0760386	0.55331	0.0646999	0.489263
LILRA2	Ruminococcaceae	-0.363774	-0.0975145	0.0243135	0.0701777	0.104324	0.0647306	0.489263
C2orf68	Peptostreptococcaceae	0.074806	0.000948415	-0.00461238	0.0486383	0.864642	0.0647416	0.489282
TFEC	Veillonella	0.364191	0.0368593	-0.027499	0.133064	0.206285	0.0647471	0.489301
DEFA6	Coprococcus_1	-1.31955	0.101832	0.101653	0.0907703	0.0373521	0.0647504	0.489303
GOLIM4	Actinobacteria.1	-0.111237	0.00610491	0.00703884	0.0502485	0.422155	0.0647541	0.489308
ITGA6	Fusobacteria	-0.158511	0.0115637	0.00995711	0.0611284	0.243189	0.0647608	0.489336
CHSY1	Sutterella	0.130291	0.00846218	-0.0092297	0.0648807	0.415035	0.0647951	0.489565
AGPAT3	Clostridium_sensu_stricto_1	-0.27773	0.0132678	0.017315	0.0549295	0.100442	0.0647971	0.489565
ADAMTS2	Barnesiellaceae	0.584479	-0.0143667	-0.0415368	0.0586453	0.614197	0.0648065	0.48957
BEST4	Negativicutes	0.361188	0.0304979	-0.0206516	0.0311937	0.242435	0.0648053	0.48957
SERPINB9	Ruminococcaceae_UCG-005	1.08674	0.0207119	-0.0697819	0.0454144	0.296706	0.0648068	0.48957
RAET1E	Actinobacteria.1	0.352138	-0.0318759	-0.0216243	0.0437129	0.172776	0.0648124	0.48958
ZNF704	Ruminococcaceae	-0.122244	-0.0377439	0.00838183	0.0776239	0.0683622	0.0648141	0.48958
HSD17B8	Veillonella	0.19294	-0.0153282	-0.0101532	0.0313323	0.154785	0.0648265	0.489651
GPD1L	Coriobacteriia	-0.393975	0.0477919	0.0235568	0.037712	0.0695334	0.0648339	0.489662
MMP14	Coprobacter	0.305268	-0.0329321	-0.0220182	0.063421	0.0226443	0.0648321	0.489662
SLC4A11	Veillonella	-0.362012	0.000319739	0.0230069	0.0745111	0.989542	0.0648389	0.489662
TRAPPC10	Actinobacteria.1	-0.102752	0.0037634	0.00594872	0.0324644	0.558301	0.064843	0.489662
LRRC19	Prevotellaceae	0.201629	-0.00325994	-0.0135983	0.0610561	0.797627	0.0648419	0.489662
PLEKHG3	Escherichia/Shigella	-0.0665899	-0.00444427	0.0043648	0.0600498	0.572069	0.0648523	0.489687
GALNTL6	Ruminococcaceae_UCG-013	1.02049	-0.0900876	-0.0621401	0.0475837	0.0474317	0.0648511	0.489687
PPM1A	Clostridium_sensu_stricto_1	-0.284041	0.00876795	0.0184544	0.0655387	0.308251	0.0648652	0.489761
CARD6	Marinifilaceae	0.33106	0.00506485	-0.0252474	0.0854296	0.814318	0.0648688	0.489766
CCSAP	GCA-900066575	0.637034	-0.00747938	-0.0477658	0.0684349	0.506128	0.0648728	0.489773
STRIP2	Lachnospiraceae	0.50565	0.237078	-0.0352197	0.102472	0.0161148	0.0648765	0.489779
IL6R	Campylobacter	0.207473	-0.00709913	-0.0124893	0.0810468	0.624881	0.0648894	0.489831
DEFB4A	Ruminococcus_1	1.01026	-0.0515118	-0.0714288	0.0755541	0.240363	0.0648868	0.489831
NTRK1	Roseburia	-0.325813	-0.00896538	0.0236789	0.0831026	0.771583	0.0648931	0.489836
PLA2G12B	Bacteroidaceae	0.457129	0.19139	-0.0252405	0.0598543	0.0468471	0.0648984	0.489853
ARFGAP2	Tannerellaceae	-0.0369931	-0.00349743	0.00247933	0.0590247	0.407317	0.0649154	0.489959
CCNDBP1	Campylobacteria	0.125981	-0.0125897	-0.00747467	0.0705627	0.171661	0.0649282	0.490032
CDC25B	Negativicutes	-0.178506	0.0127643	0.0116535	0.0591915	0.386101	0.0649475	0.490046
DHRS12	Bifidobacterium	-0.147381	0.00484055	0.00812726	0.0264115	0.48772	0.0649422	0.490046
DDX6	Campylobacter	0.103257	-0.00369713	-0.00699866	0.121258	0.649604	0.064948	0.490046
ELL2	Blautia	0.199857	0.0305429	-0.0106761	0.0217485	0.0345534	0.0649457	0.490046
PRADC1	Fusicatenibacter	-0.1134	0.00680799	0.00791036	0.0695352	0.446791	0.0649468	0.490046
SLC16A5	Alphaproteobacteria	-0.25064	0.027258	0.0180581	0.0580015	0.133925	0.0649471	0.490046
EPS8L1	Negativicutes	-0.192587	0.00622086	0.0113088	0.0360211	0.663345	0.0649902	0.490063
TRPC4	Ruminiclostridium_5	0.599735	-0.056375	-0.045243	0.0936449	0.150777	0.0649876	0.490063
TMEM165	Actinobacteria.1	0.11603	-0.000663563	-0.00669188	0.0318891	0.926921	0.064966	0.490063
ADD3	Bifidobacteriaceae	-0.121665	0.00443614	0.00827611	0.0705542	0.54886	0.0649905	0.490063
MMP3	Verrucomicrobiales	0.847781	0.00774962	-0.0496561	0.0429293	0.876155	0.0649613	0.490063
VPS26B	Collinsella	-0.274656	0.0312168	0.0175849	0.0522277	0.049929	0.0649693	0.490063
CAPN13	Clostridiaceae_1	-0.69499	0.0364207	0.0423389	0.0481906	0.0763878	0.0649751	0.490063
ADAMTS9	Lachnospiraceae_NK4A136_group	0.471765	0.0185399	-0.029554	0.0365504	0.370839	0.0649831	0.490063
CXCL1	Negativicutes	-0.535599	0.0415898	0.0296981	0.0264116	0.267938	0.0649765	0.490063
RAET1E	Epsilonbacteraeota	-0.367233	0.0193945	0.0224681	0.0764441	0.51292	0.064956	0.490063
ADAP2	Prevotellaceae	-0.184916	0.0253592	0.0124925	0.061635	0.0302739	0.0649829	0.490063
LILRA5	Blautia	0.590795	0.100294	-0.0356585	0.0421882	0.0377189	0.0649623	0.490063
NEU1	Burkholderiaceae	0.129363	0.026708	-0.00871917	0.0546308	0.0342602	0.0649925	0.490063
MRPS18B	Bacteroides	0.116985	0.0448553	-0.0065265	0.0629042	0.0545484	0.0649677	0.490063
DRAM1	Odoribacter	0.279255	0.00827628	-0.0214219	0.0868779	0.612791	0.0650113	0.49014
SLC6A20	Firmicutes	0.740885	0.307152	-0.0475873	0.0633297	0.0503286	0.0650117	0.49014
SACM1L	Verrucomicrobiae	-0.0861138	0.0074675	0.00522585	0.0500627	0.165159	0.0650085	0.49014
SLC16A14	Veillonella	-0.405225	0.0379061	0.0211417	0.0300256	0.0914045	0.0650282	0.490242
TRAF4	Rikenellaceae	-0.0656003	0.00390323	0.00530138	0.107695	0.599409	0.0650768	0.49027
YY1	Clostridiaceae_1	-0.161967	0.00140824	0.0107731	0.0704299	0.787577	0.0650927	0.49027
TIMP1	Bilophila	-0.992402	0.0626839	0.073866	0.0766627	0.18072	0.0650737	0.49027
TRIM35	Verrucomicrobiales	-0.0933987	-0.00287174	0.00546694	0.0428899	0.600099	0.0650864	0.49027
DNMBP	Faecalibacterium	0.0902989	0.0188465	-0.00627146	0.0792188	0.150619	0.06506	0.49027
IFNG	Barnesiellaceae	0.723897	0.0500116	-0.0531883	0.0676959	0.171284	0.0650979	0.49027
SERINC1	Clostridiaceae_1	-0.202735	0.00364666	0.0140477	0.082375	0.592544	0.0650513	0.49027
TNFAIP6	Bifidobacteriales	0.587313	0.0224467	-0.0363039	0.046853	0.50538	0.0650842	0.49027
SRD5A3	Coriobacteriaceae	0.68121	-0.06709	-0.0426641	0.0463743	0.0732	0.0650982	0.49027
CARD6	Lachnospira	0.357314	0.0115256	-0.0234729	0.0528506	0.564283	0.0650421	0.49027
XAF1	Roseburia	-0.238707	-0.00343066	0.0189309	0.11244	0.889561	0.0650708	0.49027
WDR33	Bacteroides	0.0421349	0.00705657	-0.00286407	0.126832	0.490315	0.0650356	0.49027
GSDMC	Bacteroidia	-0.372566	-0.155302	0.0210856	0.0719984	0.0546658	0.0650834	0.49027
ACSS1	Marinifilaceae	-0.132033	0.00819071	0.0102742	0.0921034	0.351186	0.0650843	0.49027
CLDN8	Lachnospiraceae	-0.958847	-0.384184	0.0616855	0.0773355	0.0260578	0.0650824	0.49027
TPRG1L	Akkermansia	-0.175674	0.000514078	0.00945826	0.0288828	0.954497	0.0650536	0.49027
IGSF8	Coriobacteriales	-0.256567	0.0258467	0.0171096	0.0621548	0.122039	0.0650761	0.49027
ABHD15	Roseburia	0.128061	0.0179978	-0.00872471	0.0646988	0.114239	0.0650404	0.49027
RIMKLA	CAG-56	1.16798	-0.0335427	-0.0816689	0.0601245	0.0924595	0.0650919	0.49027
ZFP41	Bacteroides	0.117561	0.0317013	-0.00706253	0.084188	0.209077	0.0650574	0.49027
SEMA4A	Dialister	-0.264468	0.00174214	0.0190183	0.0847684	0.938328	0.0650685	0.49027
SLC10A5	Ruminococcaceae_UCG-005	-0.951363	-0.0323809	0.0584929	0.0368586	0.0520704	0.0650634	0.49027
CD38	Coriobacteriales	0.969101	-0.0898005	-0.0634898	0.0576631	0.147692	0.0651099	0.49029
MED9	Bacteroidia	0.0961437	0.0383575	-0.00541377	0.0705903	0.0645354	0.065107	0.49029
IFITM2	Coprobacter	0.493703	-0.0190724	-0.0356615	0.0640757	0.414752	0.0651041	0.49029
BATF2	Bifidobacteriales	0.234988	-0.00027163	-0.0151892	0.0573297	0.98463	0.0651138	0.490297
RAD17	Actinobacteria.1	-0.0553876	0.00252813	0.00373813	0.066738	0.531898	0.0651224	0.490297
TYSND1	Pasteurellales	0.0644587	-0.00237139	-0.00368104	0.0342973	0.67086	0.0651228	0.490297
CLDN1	Selenomonadales	-0.373387	0.0104223	0.021295	0.0311663	0.714953	0.0651198	0.490297
TNFSF13B	Fusobacteriia	-0.432372	0.0565268	0.0270985	0.0628003	0.0265114	0.065128	0.490313
TXLNG	Fusobacteria	0.10743	-0.000760139	-0.00601737	0.0360436	0.899077	0.0651373	0.490315
GGT7	Lachnospiraceae_NK4A136_group	-0.168211	-0.0229656	0.0121028	0.0687652	0.00695578	0.0651455	0.490315
PDZK1IP1	Verrucomicrobia	0.329358	-0.0339251	-0.0200939	0.0506514	0.1278	0.0651343	0.490315
CCR1	Coriobacteriaceae	1.0375	-0.083108	-0.0650731	0.0467305	0.145564	0.0651462	0.490315
TMEM63C	Rikenellaceae	-0.23395	0.0110375	0.0189283	0.10818	0.677467	0.0651344	0.490315
SNN	Prevotellaceae	-0.26752	0.0354786	0.0180112	0.0609027	0.0356183	0.0651414	0.490315
PPCDC	Streptococcaceae	-0.1231	-0.00447157	0.00740691	0.0518672	0.613299	0.0651519	0.490335
IL17A	Barnesiellaceae	0.647644	-0.0134047	-0.0475024	0.0672797	0.681261	0.0651587	0.490363
ERLIN2	Haemophilus	0.0683914	0.00807864	-0.00531489	0.122433	0.306503	0.0651734	0.490426
SLAMF8	Fusobacteriia	-0.448088	0.0358946	0.0249389	0.0362473	0.125524	0.0651754	0.490426
PDZK1IP1	Coriobacteriia	0.810891	-0.118928	-0.0534715	0.0597952	0.0469609	0.0651791	0.490426
PGM2L1	Fusobacterium	-0.236406	0.0180981	0.0146276	0.063025	0.154864	0.0651788	0.490426
C2orf88	Coprococcus_3	-0.53648	-0.00680123	0.0353083	0.0530051	0.622905	0.0651924	0.490504
SPARC	Dorea	-0.293197	-0.0233663	0.0215194	0.0878015	0.211417	0.0651995	0.490512
SAA2	Proteobacteria	-0.399437	-0.0809982	0.0274498	0.0636944	0.241666	0.0651995	0.490512
SLC15A3	Parabacteroides	-0.206259	-0.0204774	0.0126366	0.0393668	0.304613	0.0652053	0.490518
C1RL	Coriobacteriales	0.281088	-0.0312643	-0.0174606	0.0453902	0.0670624	0.0652064	0.490518
BRPF3	Pasteurellaceae	0.0738969	0.00556241	-0.00520745	0.0866278	0.499141	0.0652153	0.49054
MNDA	Clostridia	0.605939	0.199024	-0.0344	0.0460071	0.0540476	0.0652143	0.49054
RUNX1	Selenomonadales	-0.102645	0.00715642	0.00589735	0.0324957	0.365512	0.0652337	0.490656
ELL2	Ruminiclostridium_5	0.250026	-0.0150733	-0.0175373	0.0716914	0.321921	0.0652407	0.490667
KCNJ15	Veillonella	-0.592624	0.0582046	0.0336713	0.0464443	0.10389	0.0652413	0.490667
RSBN1	Fusobacteriia	0.110473	-0.00914556	-0.00733472	0.0791327	0.184493	0.0652601	0.490726
RHOU	Bacilli	-0.188177	-0.0048595	0.0128476	0.0831969	0.752503	0.0652562	0.490726
KRT7	Actinobacteria.1	0.590351	-0.0369441	-0.0329473	0.0267719	0.300365	0.0652554	0.490726
SMCO2	Firmicutes	0.535603	0.192194	-0.0338919	0.0597035	0.0857137	0.0652642	0.490726
JSRP1	Burkholderiaceae	0.259969	0.0307606	-0.0167839	0.045062	0.205266	0.0652618	0.490726
ARSJ	Fusobacteria	-0.441247	0.0290267	0.0267181	0.0525303	0.275827	0.0652686	0.490737
XIRP1	Selenomonadales	-0.297059	0.0143129	0.0182862	0.0459502	0.559429	0.0652737	0.490753
TMEM165	Flavonifractor	0.134783	-0.00518932	-0.00874887	0.0610741	0.569559	0.0652788	0.490768
MFSD9	Firmicutes	-0.206595	-0.0872483	0.0145955	0.0916352	0.0701242	0.0652857	0.490782
CHAD	Parabacteroides	0.192583	0.00946332	-0.0135345	0.072463	0.657803	0.0652886	0.490782
ITGA2	Verrucomicrobiales	0.26633	0.00624168	-0.0161431	0.0506988	0.699785	0.0652897	0.490782
LYPD1	Coprococcus_3	1.30508	0.044549	-0.0853755	0.0516726	0.183244	0.0652934	0.490787
CHRNA7	Negativicutes	0.2723	0.0273493	-0.0165015	0.0424068	0.190436	0.0652994	0.49081
ENG	Marinifilaceae	0.274529	-0.0047128	-0.0207102	0.0825894	0.790266	0.065315	0.490881
VSNL1	Anaerostipes	-0.326959	-0.043245	0.0221512	0.0648546	0.0942301	0.0653145	0.490881
CREB3L3	Bifidobacterium	-0.604608	0.0999897	0.035947	0.0397089	0.00126091	0.065321	0.490904
FOXN3	Coriobacteriia	-0.37599	0.049264	0.0237293	0.0493791	0.0637902	0.0653398	0.490947
TRERF1	Haemophilus	-0.14518	-0.018926	0.00964412	0.0710254	0.187146	0.0653438	0.490947
ERBB2	Intestinibacter	0.137766	-0.00866492	-0.00875453	0.0585877	0.379346	0.0653363	0.490947
NR6A1	Pasteurellaceae	0.111217	0.0133965	-0.00743689	0.071121	0.254751	0.0653357	0.490947
DEFA6	Erysipelotrichales	-0.722338	0.119998	0.051966	0.0818746	0.0222177	0.0653337	0.490947
RXRB	Deltaproteobacteria	0.0936062	-0.0227265	-0.00709902	0.080743	0.061432	0.0653448	0.490947
SMOX	Erysipelotrichaceae	0.272992	0.00561387	-0.0199517	0.0862138	0.770104	0.0653484	0.490952
TRPC4	Odoribacter	0.417033	-0.00454171	-0.0315145	0.0826305	0.850449	0.0653681	0.491076
ME1	Campylobacter	-0.35343	0.0448024	0.0198767	0.0623541	0.053244	0.065374	0.491098
MPST	Marinifilaceae	-0.170316	-0.0101183	0.0126736	0.0785185	0.351008	0.0653794	0.491116
COL5A2	Coprococcus_3	0.668588	0.000292753	-0.0455828	0.0619529	0.986927	0.0653876	0.491155
COL15A1	Epsilonbacteraeota	-0.35888	-0.000399122	0.0231812	0.0938118	0.989603	0.0653907	0.491156
CERK	Pasteurellales	0.0625878	0.00697158	-0.00446022	0.0900368	0.303189	0.0654219	0.491234
CHPT1	Bifidobacteriaceae	-0.184617	0.0110378	0.0107538	0.0350675	0.251914	0.065414	0.491234
STEAP4	Marinifilaceae	0.371671	0.00307607	-0.0269888	0.0714731	0.894068	0.0654283	0.491234
PODXL	Clostridium_sensu_stricto_1	-0.523155	-0.000762583	0.0344926	0.0701352	0.962249	0.0654217	0.491234
GATA6	Anaerostipes	-0.0890395	-0.00624469	0.00855999	0.193125	0.531542	0.0654188	0.491234
PLA2G7	Haemophilus	-0.295027	-0.00244908	0.0181811	0.0517674	0.927833	0.0654264	0.491234
PLA2R1	Firmicutes	-0.303391	-0.16043	0.0231525	0.118509	0.0359501	0.0654223	0.491234
MMP14	Dialister	-0.146134	-0.00360183	0.00965139	0.0609215	0.752909	0.0654042	0.491234
SLC51B	Barnesiellaceae	-0.377031	0.0226806	0.0269346	0.0605602	0.221003	0.0654242	0.491234
BAIAP3	Collinsella	-0.592197	0.0758612	0.0373682	0.0492907	0.0252797	0.0654532	0.49124
COL9A2	Barnesiellaceae	0.414214	0.00170373	-0.0283132	0.0498742	0.930274	0.0654393	0.49124
ABCB1	Bacteroidales	0.370826	0.116487	-0.0208675	0.0714691	0.155735	0.0654496	0.49124
EPB41L4B	Barnesiellaceae	-0.271962	0.0189512	0.020052	0.0690165	0.16966	0.0654507	0.49124
EPS8L1	Coprococcus_1	0.398632	0.00345194	-0.027493	0.0595784	0.794347	0.0654363	0.49124
HAVCR2	Marinifilaceae	0.302262	0.00320249	-0.0242771	0.103126	0.877523	0.0654368	0.49124
CTSK	Veillonella	-0.366106	0.0357108	0.01852	0.0254775	0.069942	0.0654455	0.49124
PIK3R1	Clostridia	-0.122204	-0.041273	0.00836585	0.0981292	0.10061	0.06545	0.49124
LATS2	Campylobacter	-0.196236	0.0143615	0.0115914	0.0760425	0.287718	0.0654625	0.491287
SLC2A3	Marinifilaceae	0.404929	0.0106904	-0.0284369	0.0624867	0.660664	0.0655405	0.491308
VASH1	Prevotella_9	-0.529654	0.00150283	0.0345803	0.0516572	0.92601	0.0654774	0.491308
PTGS2	Christensenellaceae	0.95889	-0.00141448	-0.0607396	0.0392312	0.970298	0.0655292	0.491308
AGO1	Proteobacteria	0.0632746	0.0160104	-0.00420906	0.0557061	0.131785	0.0655048	0.491308
CLINT1	CAG-56	0.350996	-0.00326938	-0.0261727	0.0783218	0.609026	0.0654847	0.491308
WNT5A	Negativicutes	-0.278892	-0.00274216	0.0162826	0.0353157	0.894178	0.0655072	0.491308
DUSP4	Bifidobacterium	0.531046	0.00281919	-0.0279024	0.0201017	0.906482	0.0655443	0.491308
PRDX4	Lachnospira	0.230167	-0.00301302	-0.0148401	0.0489538	0.811911	0.0655331	0.491308
IL22	Prevotella_9	0.732261	0.0476425	-0.0540409	0.0851119	0.0599525	0.0655226	0.491308
SEC14L1	Erysipelotrichia	0.12378	-0.000217549	-0.00950679	0.103476	0.982724	0.0655002	0.491308
HELZ2	Agathobacter	0.149916	0.0174013	-0.00896919	0.0376666	0.173603	0.0655336	0.491308
E2F5	Bacteroidetes	-0.221744	-0.051763	0.0129624	0.0830262	0.315542	0.0655004	0.491308
SAA2	Dialister	-0.566211	0.0671406	0.0357908	0.0503072	0.113959	0.065474	0.491308
DYSF	Veillonella	-0.400394	0.0143187	0.0210253	0.0314089	0.521811	0.0655215	0.491308
IGSF6	Pasteurellaceae	-0.251733	-0.00722805	0.016192	0.06083	0.777816	0.0655137	0.491308
KLHL8	Burkholderiaceae	0.0837353	0.00988044	-0.00560829	0.0535987	0.223812	0.0655326	0.491308
GABPA	Lachnoclostridium	-0.0680629	-0.0134164	0.00509218	0.104779	0.0502595	0.0655415	0.491308
TYSND1	Barnesiellaceae	-0.122488	0.004251	0.0090028	0.068234	0.492551	0.0655339	0.491308
FCGR3B	Actinobacteria.1	0.566789	-0.0444475	-0.0351656	0.0464742	0.243551	0.0655129	0.491308
JSRP1	Coriobacteriia	0.894985	-0.104187	-0.0580862	0.0561403	0.109397	0.0655219	0.491308
MT1E	Negativicutes	0.262068	-0.0401969	-0.0144985	0.0263886	0.0288296	0.0655403	0.491308
RND1	Fusobacteria	-0.306277	0.0383536	0.0196269	0.0671597	0.0504	0.0655037	0.491308
CHST15	Odoribacter	0.419877	-0.0112984	-0.0308447	0.0743408	0.631947	0.0654865	0.491308
HCAR2	Tannerellaceae	-0.320697	-0.027038	0.0221961	0.0681208	0.475256	0.0655319	0.491308
ANKRD46	Proteobacteria	0.0820323	0.0284981	-0.00563763	0.0639958	0.045321	0.0654923	0.491308
ZNF395	Prevotellaceae	0.121316	-0.00935558	-0.00770837	0.0474059	0.195651	0.0655411	0.491308
GRIN3A	Haemophilus	-0.253964	0.00213242	0.0177296	0.0860284	0.935575	0.0655467	0.491308
TC2N	Butyricicoccus	0.303128	-0.0169418	-0.0216248	0.0818006	0.140343	0.0655574	0.491365
RCN1	Campylobacteria	-0.216502	0.0239	0.0114393	0.0428518	0.0908507	0.0655637	0.491367
SLC25A29	Sutterella	-0.179116	-0.0127765	0.0122823	0.0572314	0.356499	0.0655627	0.491367
IL17C	Subdoligranulum	0.397739	0.0212827	-0.0271462	0.0569685	0.393659	0.0655846	0.491405
MMP14	Coprococcus_1	0.328203	-0.0129032	-0.0211094	0.0435276	0.20493	0.0655842	0.491405
AHCYL2	Akkermansiaceae	-0.222759	0.00586651	0.0134726	0.0507577	0.659409	0.0655896	0.491405
GPR155	Bacteroidetes	-0.270299	-0.10371	0.0127464	0.0318098	0.041156	0.0655899	0.491405
ZNF3	Fusobacteriales	0.102286	-0.00537393	-0.00617992	0.0544503	0.33445	0.0655801	0.491405
CHP2	Coriobacteriales	-0.881421	0.0928423	0.0533012	0.0401291	0.0752368	0.0655878	0.491405
L1TD1	Coriobacteriia	1.04374	-0.134682	-0.0730538	0.0765575	0.0999566	0.0655752	0.491405
ACVR1	CAG-56	0.373683	0.00184759	-0.0271149	0.0705637	0.780328	0.0656005	0.491462
HEATR5B	Alistipes	0.047867	-0.00111801	-0.00400488	0.120457	0.828708	0.0656307	0.491476
SNX10	Haemophilus	-0.243947	0.0118351	0.0154539	0.058638	0.606901	0.0656211	0.491476
LILRA1	Barnesiellaceae	0.648252	-0.0179267	-0.0453005	0.0552224	0.565284	0.0656059	0.491476
SCN1B	Alphaproteobacteria	0.430376	-0.04987	-0.0296782	0.048211	0.0961012	0.0656103	0.491476
DHRS11	GCA-900066575	-0.878267	0.0158227	0.0637633	0.0606228	0.293564	0.065658	0.491476
ALDH5A1	Roseburia	0.166928	0.0139142	-0.0117684	0.0748557	0.366121	0.0656449	0.491476
SLC25A36	Lachnospiraceae_UCG-010	0.170504	0.00458581	-0.0139406	0.105543	0.425978	0.0656598	0.491476
THRA	Coriobacteriales	-0.321149	0.0324703	0.0212426	0.0605923	0.11846	0.0656419	0.491476
CPNE2	Lachnospiraceae_NK4A136_group	-0.230797	-0.0369569	0.017073	0.0772193	0.00213455	0.0656365	0.491476
ABCB9	Fusobacteriia	0.202398	-0.00865992	-0.0125861	0.0612726	0.464454	0.0656576	0.491476
PDIA4	Lachnoclostridium	0.136281	0.018615	-0.00922028	0.0730248	0.1335	0.0656479	0.491476
LRP8	Fusobacteriaceae	-0.487518	0.0405831	0.0280081	0.0442396	0.109176	0.0656181	0.491476
CLDN14	Agathobacter	0.361945	0.0461401	-0.0228998	0.049418	0.157802	0.0656418	0.491476
FCGR3B	Negativicutes	-0.523504	-0.00629942	0.0304287	0.0346076	0.870181	0.065649	0.491476
ABCA13	Subdoligranulum	0.330515	-0.0193321	-0.0258542	0.0967089	0.416001	0.0656452	0.491476
ANKRD46	Clostridiales	-0.149138	-0.0486011	0.0100013	0.0905051	0.119666	0.0656153	0.491476
CYP4F2	Collinsella	-1.5417	0.148311	0.0930892	0.0400733	0.0791377	0.0656339	0.491476
ENTPD5	Clostridium_sensu_stricto_1	-0.489773	0.00995929	0.0329847	0.07644	0.518393	0.0656264	0.491476
S100A3	Fusicatenibacter	0.372147	-0.0403596	-0.0243028	0.0532146	0.143398	0.0656628	0.491476
GRIN3A	Fusobacteriales	-0.382557	0.0235154	0.0281516	0.114283	0.353981	0.0656623	0.491476
HNRNPH3	Verrucomicrobia	-0.0700509	0.00820378	0.00445777	0.0614758	0.0976764	0.0656951	0.491554
DDX49	Bacteroidaceae	0.0921003	0.0360053	-0.00548628	0.0819292	0.0861677	0.0656783	0.491554
OAS2	Campylobacter	-0.432476	0.0541967	0.0239408	0.0586041	0.0525018	0.0656922	0.491554
DUSP4	GCA-900066575	1.46393	0.0158897	-0.105563	0.0589287	0.524002	0.0656981	0.491554
LUM	Alphaproteobacteria	0.456992	-0.0518236	-0.0329977	0.0592575	0.119952	0.0656975	0.491554
FAM83A	Verrucomicrobiae	0.486784	-0.00865547	-0.0336099	0.0857351	0.802849	0.0656967	0.491554
REXO4	Akkermansia	-0.0902889	0.00315048	0.00508098	0.0369927	0.516149	0.0656992	0.491554
IKBIP	Ruminococcaceae_UCG-002	0.235262	-0.00799417	-0.016875	0.0642315	0.549592	0.0657003	0.491554
MMP10	Bifidobacteriales	0.802003	-0.0402144	-0.0470125	0.0365294	0.357949	0.0656802	0.491554
HDAC5	Agathobacter	-0.122462	-0.0185472	0.00753286	0.0433357	0.0845162	0.0657043	0.491561
CDC27	Marinifilaceae	0.078867	0.00462407	-0.0064898	0.112009	0.405801	0.0657274	0.491602
ERRFI1	Haemophilus	-0.162209	0.0217003	0.00914024	0.0336438	0.111135	0.0657206	0.491602
ZSCAN18	Anaerostipes	-0.162216	-0.0220289	0.0106137	0.0563012	0.0756905	0.0657184	0.491602
KCNJ2	Rikenellaceae	0.195592	0.0166481	-0.0122806	0.0389877	0.334756	0.0657165	0.491602
IFITM3	Coriobacteriia	0.669719	-0.0664596	-0.0423454	0.0501266	0.161498	0.0657241	0.491602
TRAPPC10	Bifidobacterium	-0.126376	0.00345631	0.00733694	0.0354698	0.584176	0.0657309	0.491602
ANO5	Verrucomicrobiae	-0.275019	-0.000906743	0.0193152	0.0911932	0.963704	0.0657294	0.491602
DDX49	Firmicutes	-0.150072	-0.0610417	0.0106444	0.0934678	0.082789	0.0657351	0.491608
SLC25A34	Bacteroidales	0.346373	0.140079	-0.0172864	0.0423972	0.039699	0.0657377	0.491608
CHPT1	Bifidobacteriales	-0.18256	0.0124785	0.0106648	0.0359364	0.208821	0.0657467	0.491652
TSHZ1	Actinobacteria.1	-0.170214	0.016396	0.00965842	0.0296658	0.117761	0.0657516	0.491667
RAPGEF3	Ruminococcaceae_UCG-002	0.285475	-0.0212417	-0.0197453	0.0550481	0.174529	0.0657624	0.49168
FBXO31	Rhodospirillales	-0.167843	0.00204517	0.0120997	0.0585181	0.766046	0.0657606	0.49168
CIAO1	Rikenellaceae	-0.042535	0.00285387	0.00323851	0.0885853	0.530629	0.065759	0.49168
C9orf78	Coprococcus_3	-0.185632	-0.00186582	0.014126	0.0948364	0.73651	0.0657709	0.491698
NELL2	Veillonella	0.333256	-0.00449214	-0.0202552	0.0631394	0.834889	0.0657679	0.491698
HCAR3	Gammaproteobacteria	-0.362795	-0.06485	0.025373	0.0682112	0.276192	0.0657866	0.491793
ISCU	Ruminococcus_2	-0.141925	0.00954976	0.00938917	0.0595571	0.0482773	0.0657911	0.491804
NOS2	Rhodospirillales	0.902365	0.0199721	-0.0622145	0.0479882	0.572091	0.0658074	0.491874
STAT1	Desulfovibrionales	-0.324389	0.0960656	0.0248921	0.0833318	0.0143132	0.0658122	0.491874
RNF183	Campylobacterales	-0.493528	0.0217288	0.0303994	0.0845707	0.541701	0.065813	0.491874
RND1	Haemophilus	-0.215685	0.0222797	0.0130784	0.0483985	0.252939	0.0658128	0.491874
S100A4	Fusobacteriaceae	-0.278599	0.00883464	0.0155772	0.0388792	0.530631	0.0658157	0.491874
OAS2	Coprobacter	0.585744	-0.0207447	-0.0433438	0.071422	0.466653	0.0658213	0.491894
AUP1	Collinsella	-0.247194	0.0299153	0.0166231	0.0653865	0.0475744	0.0658261	0.491907
PARP9	Erysipelotrichaceae	0.140516	0.00785441	-0.0108866	0.106148	0.45455	0.0658362	0.491945
RAET1E	Erysipelotrichales	0.361053	-0.0286118	-0.0232522	0.0524426	0.223278	0.0658372	0.491945
EPC2	Fusobacterium	0.0963059	-0.00576055	-0.00648702	0.0884282	0.308291	0.0658511	0.492027
AGO1	Campylobacteria	0.102935	-0.00711025	-0.00658567	0.0946361	0.382388	0.0658576	0.49203
ADH6	Fusobacteria	0.253801	0.00626332	-0.0149898	0.0473431	0.675683	0.0658559	0.49203
LILRB1	Odoribacter	0.478817	0.0172659	-0.0333306	0.0600602	0.498801	0.0658644	0.492058
GUCA2B	Campylobacter	0.469063	-0.0591157	-0.0301277	0.103232	0.0929363	0.0658716	0.492086
PCSK1N	Coprococcus_3	-0.652826	0.019226	0.0452707	0.0669567	0.279672	0.0658741	0.492086
CXCR2	Fusicatenibacter	0.43028	-0.00270665	-0.0292945	0.0638804	0.935118	0.0658787	0.492097
TRAPPC6A	Coprococcus_1	-0.278618	-0.0153498	0.0185301	0.0511703	0.0863405	0.0659038	0.492104
IRAK3	Haemophilus	-0.179147	-0.0191958	0.0125276	0.0869606	0.303907	0.0658922	0.492104
BRD1	Clostridium_sensu_stricto_1	-0.149814	0.00422966	0.00886716	0.044091	0.308202	0.0659037	0.492104
C9orf40	Prevotella_9	0.337653	0.0108131	-0.0215954	0.0473388	0.285592	0.065901	0.492104
FCGR3B	Bifidobacteriaceae	0.663536	-0.034009	-0.0401098	0.0426128	0.344714	0.0658974	0.492104
MS4A10	Ruminiclostridium_5	-0.875973	0.125345	0.0674654	0.101707	0.0329106	0.0658953	0.492104
SUGCT	Fusicatenibacter	-0.222258	-0.0158684	0.0136829	0.0404986	0.30706	0.0658849	0.492104
ZNF664	Clostridium_sensu_stricto_1	-0.230481	0.0154132	0.0146539	0.0608465	0.0248438	0.0658917	0.492104
CRBN	Coriobacteriia	-0.25337	0.0402879	0.0154943	0.0429933	0.0206107	0.0659126	0.492147
MAP3K6	Akkermansia	0.247366	-0.0180349	-0.0147255	0.0487757	0.200229	0.0659168	0.492156
CLEC4A	Pasteurellaceae	-0.230263	-0.0121022	0.0155636	0.0748155	0.623608	0.0659228	0.492173
KHDRBS2	Ruminococcaceae_UCG-003	-0.816396	0.0421194	0.0622024	0.0764687	0.339575	0.0659351	0.492173
THRB	Bacteroidales	0.425331	0.172337	-0.0225728	0.0564547	0.0527706	0.0659372	0.492173
ANO5	Ruminococcus_1	-0.470646	0.00875936	0.0361903	0.103532	0.694547	0.0659287	0.492173
OLR1	Fusobacterium	-0.516233	0.0403348	0.0318923	0.0633574	0.147059	0.0659355	0.492173
FPR3	Pasteurellales	-0.230811	-0.00199571	0.0149696	0.0630588	0.930125	0.0659276	0.492173
TRIM35	Akkermansia	-0.0993399	-0.00261101	0.00574961	0.0427223	0.634687	0.0659415	0.492183
CERK	Proteobacteria	0.0669823	0.0193543	-0.00459854	0.0641773	0.0960196	0.0659572	0.492277
UBTF	Bacteroidaceae	0.0568354	0.012864	-0.00367999	0.109827	0.360869	0.0659716	0.492281
PHTF1	Veillonellaceae	-0.0863281	0.0120651	0.00498246	0.0344098	0.118984	0.0659675	0.492281
SETD9	Veillonella	0.241706	-0.015482	-0.0128373	0.0336615	0.257588	0.0659694	0.492281
CCR10	Fusobacteria	0.338937	-0.0358497	-0.0269045	0.139974	0.182599	0.0659728	0.492281
MT1A	Coprococcus_3	-0.923359	-0.0721246	0.0703257	0.0953675	0.00920333	0.0659705	0.492281
HPN	Enterobacteriaceae	-0.265242	0.00866343	0.0169006	0.053028	0.786071	0.0659807	0.492295
WNT2	Fusicatenibacter	0.317895	0.0416895	-0.0204539	0.0500279	0.0729582	0.0659785	0.492295
SERINC1	Coriobacteriia	-0.256784	0.0336498	0.0169854	0.06136	0.0775948	0.0659838	0.492295
INPP5J	Campylobacteria	0.262804	-0.014859	-0.0160103	0.0793789	0.452908	0.065987	0.492296
CCL4	Pasteurellaceae	-0.300441	0.0357219	0.0178481	0.0427813	0.206885	0.0659908	0.492302
TMEM63C	Alistipes	-0.246425	0.0144262	0.0200064	0.110033	0.576813	0.0659964	0.492321
KCNJ2	Ruminococcaceae_UCG-005	0.828789	0.00220571	-0.0543415	0.0510799	0.886984	0.0660115	0.492389
PRADC1	Akkermansiaceae	-0.164467	0.0111788	0.00926682	0.0363289	0.22303	0.0660106	0.492389
LRRC4	Christensenellaceae_R-7_group	0.738814	0.00874516	-0.0478883	0.0445228	0.761285	0.0660193	0.492425
ALDH3B2	Campylobacterales	-0.429383	0.0558713	0.0261557	0.081396	0.0687073	0.0660257	0.49245
NCALD	Tannerellaceae	-0.145294	-0.00157458	0.00953976	0.0549737	0.923064	0.0660385	0.492523
SMC3	Fusobacteriaceae	0.0837414	0.00206015	-0.00650882	0.137371	0.726581	0.0660464	0.492559
RSBN1	Dorea	0.11985	1.40399e-05	-0.0077852	0.0545828	0.998348	0.0660567	0.492613
PHLDA1	Haemophilus	-0.271857	0.00759893	0.0157258	0.0387503	0.745853	0.0660697	0.492665
LATS2	Alphaproteobacteria	0.210873	-0.0193788	-0.0151778	0.0587981	0.206665	0.0660697	0.492665
PLEKHN1	Clostridia	0.516252	0.167406	-0.0329444	0.0767298	0.091577	0.0660745	0.492679
ELL2	Bacteroidia	-0.158991	-0.0505189	0.00887614	0.0692034	0.138826	0.0660793	0.492692
ZNF441	Deltaproteobacteria	0.186633	-0.0382074	-0.0140302	0.0789224	0.11246	0.0660825	0.492693
DNM3	Subdoligranulum	0.294028	-0.0113348	-0.0207959	0.0667049	0.553854	0.0660877	0.492709
MDFI	Actinobacteria	0.501456	-0.0293186	-0.029912	0.0401493	0.318983	0.0661088	0.492799
SRD5A3	Fusobacterium	-0.294008	0.00576127	0.0182019	0.0640844	0.716666	0.0661072	0.492799
TRPC4	Epsilonbacteraeota	-0.353886	0.0255657	0.0235904	0.105354	0.413431	0.0661087	0.492799
TESC	Lachnospira	0.392272	0.0158905	-0.0260941	0.0568422	0.476413	0.0661142	0.492814
MXRA5	Tannerellaceae	-0.270032	-0.0427243	0.0176508	0.0539703	0.157121	0.06612	0.492814
CLYBL	Bacteroidetes	0.202339	0.0843102	-0.0102447	0.0459351	0.0392808	0.0661198	0.492814
TPM4	Clostridiales	0.201088	0.0561912	-0.0107898	0.0348257	0.0960401	0.0661263	0.492839
AP3S2	Anaerostipes	-0.1332	-0.0119804	0.0090311	0.0658734	0.256655	0.0661305	0.492848
CD274	Bacteroidia	-0.368919	-0.129714	0.0184312	0.0424111	0.0673843	0.0661396	0.492857
SLC3A1	Pasteurellales	0.245079	0.0374038	-0.0167736	0.0783695	0.143088	0.0661438	0.492857
TMEM192	GCA-900066575	0.511186	-0.00713786	-0.0386848	0.072339	0.435542	0.0661383	0.492857
SOCS3	Lactobacillales	0.349954	0.0674084	-0.0254401	0.106938	0.0302226	0.066143	0.492857
TOPORS	Burkholderiaceae	0.0560457	0.00639631	-0.00373893	0.0532004	0.238568	0.0661472	0.49286
FAM172A	Clostridium_sensu_stricto_1	-0.23571	0.00720349	0.0145873	0.0543759	0.291933	0.0661624	0.49286
PHTF1	Erysipelotrichaceae	0.098207	0.00391283	-0.00773625	0.112451	0.600487	0.0661568	0.49286
DDC	Akkermansiaceae	-0.207474	0.0203169	0.0121385	0.0439063	0.0912438	0.0661623	0.49286
SLC7A11	Actinobacteria.1	0.349582	-0.00942934	-0.0202524	0.0334343	0.66812	0.0661545	0.49286
TMEM192	Streptococcus	0.146005	-0.00512968	-0.00846035	0.0462957	0.59091	0.0661554	0.49286
EPN2	Prevotella_9	-0.232598	-0.0166596	0.0158993	0.0637154	0.0257911	0.0661662	0.492865
ACSL4	Christensenellaceae_R-7_group	0.473257	0.00297983	-0.0295789	0.0373324	0.866983	0.0661869	0.492994
PGRMC1	Clostridium_sensu_stricto_1	-0.326284	0.00701571	0.0223	0.0814639	0.501898	0.0661926	0.492994
IL22	Bifidobacterium	0.475904	0.0160537	-0.0305446	0.0574907	0.542157	0.0661915	0.492994
IL36RN	Christensenellaceae_R-7_group	0.546331	-0.0627873	-0.0382378	0.0629181	0.00647834	0.0662052	0.493043
PGAP3	Coprococcus_3	-0.377663	-0.0122563	0.0244681	0.0502167	0.202906	0.0662023	0.493043
PLAU	Desulfovibrionales	-0.568926	0.126164	0.0444412	0.089386	0.0717299	0.0662143	0.493066
USP30	Actinobacteria.1	-0.139612	0.00634418	0.00792816	0.030072	0.461366	0.0662126	0.493066
MEP1A	Blautia	-0.290209	-0.0510785	0.0196597	0.0715027	0.0560108	0.0662185	0.493075
ACSF3	Intestinibacter	0.0782964	0.000110064	-0.00513691	0.0678657	0.984863	0.0662344	0.493171
ATG4D	Intestinibacter	0.113993	0.00938971	-0.00783234	0.0812207	0.288646	0.0662407	0.493195
LRRC31	Streptococcaceae	-0.189346	-0.0126125	0.0119344	0.0645048	0.378371	0.0662561	0.493236
TRIM21	Pasteurellales	-0.0857581	0.00294447	0.00536365	0.0542288	0.718381	0.066254	0.493236
ANKS4B	Coriobacteriia	-0.393588	0.042335	0.023407	0.0376927	0.107428	0.0662584	0.493236
CD300LB	Lachnospiraceae	0.487237	0.160017	-0.0272785	0.0433673	0.0368617	0.0662582	0.493236
LPCAT1	Marinifilaceae	0.283834	0.014007	-0.0203193	0.068376	0.42217	0.0662737	0.49331
SLC25A42	Verrucomicrobiales	-0.244373	-0.00257702	0.0159287	0.0701754	0.872275	0.0662743	0.49331
GPR4	Fusobacterium	-0.475982	-0.00719494	0.028451	0.0553166	0.771984	0.066279	0.493322
RUNDC3B	Veillonella	0.321829	-0.0233068	-0.017838	0.042027	0.220584	0.0662867	0.493334
MT1M	Bacteroidetes	0.51885	0.110372	-0.0288794	0.0695244	0.33816	0.0662843	0.493334
SPAG4	Rhodospirillales	0.526636	-0.00684438	-0.0401031	0.0738438	0.764299	0.0663044	0.493378
ZNF821	Bifidobacterium	-0.199055	-0.00134481	0.0117793	0.0395013	0.894692	0.0663045	0.493378
GBP1	Fusobacteria	-0.282312	0.0476268	0.0175532	0.0599755	0.00682729	0.0663063	0.493378
PCDH17	Dialister	-0.338141	0.0354059	0.0244665	0.0881514	0.223981	0.0663107	0.493378
DRAM1	Bifidobacterium	0.317483	-2.93549e-05	-0.019047	0.0422572	0.998574	0.0663016	0.493378
PTPN13	Subdoligranulum	0.324259	0.019448	-0.0219338	0.0554289	0.336025	0.0663089	0.493378
OTUB2	Lachnoclostridium	0.221446	0.0339584	-0.0146024	0.0665664	0.0847924	0.0663281	0.493426
MEFV	Lachnospira	0.442609	0.0190136	-0.0317503	0.0775824	0.484147	0.0663488	0.493426
IFNG	Odoribacter	0.517854	0.0659295	-0.04196	0.106714	0.0408316	0.0663367	0.493426
PIK3R3	Agathobacter	0.14778	0.0328415	-0.00945357	0.0525755	0.0152833	0.0663506	0.493426
RTN2	Coriobacteriaceae	0.498911	-0.0699961	-0.0327715	0.0586411	0.0155207	0.0663319	0.493426
USP30	Collinsella	-0.408937	0.0393725	0.026126	0.0529221	0.0976048	0.0663418	0.493426
ANKRD22	Collinsella	0.909444	-0.0980362	-0.0610714	0.0655199	0.0776729	0.0663407	0.493426
FZD5	Coriobacteriia	-0.38725	0.040609	0.0238446	0.0447724	0.129626	0.0663412	0.493426
HTRA1	Barnesiellaceae	0.393297	-0.0202024	-0.0270512	0.0520908	0.279315	0.0663475	0.493426
NELL2	Blautia	-0.341291	-0.0460528	0.0229596	0.0696664	0.14009	0.0663347	0.493426
STK39	Betaproteobacteriales	0.0883307	0.00673218	-0.00635486	0.0733698	0.458918	0.0663337	0.493426
SNRNP200	GCA-900066575	0.257733	-0.00245752	-0.0188482	0.0631846	0.581897	0.0663559	0.493444
NID1	Parabacteroides	0.179236	0.0167245	-0.0131726	0.0870941	0.423148	0.0663734	0.493469
MATN2	Erysipelotrichaceae	-0.152656	-0.00651067	0.0131987	0.148386	0.6098	0.0663707	0.493469
KLHL8	Bifidobacterium	-0.157775	0.0105832	0.00912334	0.0351751	0.179033	0.0663745	0.493469
DNAAF2	Roseburia	0.110334	0.0153593	-0.00723684	0.0562318	0.105892	0.0663689	0.493469
CMKLR1	Marinifilaceae	0.332783	0.00196637	-0.024273	0.0737331	0.924856	0.0663627	0.493469
ATPAF1	Bacteroidetes	0.129271	0.0461467	-0.00758394	0.0851492	0.127608	0.0663839	0.493503
CXCL6	CAG-56	1.79833	0.0510865	-0.138677	0.0897366	0.133041	0.0663881	0.493503
ZNF395	Agathobacter	-0.0977196	-0.0162346	0.00631902	0.0551911	0.0726041	0.0663878	0.493503
EIF3L	Clostridia	-0.125645	-0.0505977	0.0088926	0.110881	0.0592566	0.0664133	0.493667
ERI1	Pasteurellales	-0.0835619	0.0114826	0.00492165	0.0411041	0.125917	0.0664308	0.493752
CAPN13	Agathobacter	-0.270773	-0.00639408	0.0173636	0.0532188	0.796729	0.0664298	0.493752
BLVRA	Lachnospira	0.281143	0.00349808	-0.019894	0.0736977	0.837264	0.0664439	0.493782
PIK3R1	Ruminococcaceae_UCG-003	0.18981	-0.00926904	-0.0136797	0.0616081	0.340163	0.0664409	0.493782
CHP2	Haemophilus	0.199574	0.0202864	-0.0142163	0.0935439	0.339297	0.0664398	0.493782
RHOU	Streptococcaceae	-0.198097	-0.00330299	0.0128827	0.073359	0.830848	0.0664502	0.493784
UBL7	Roseburia	0.107473	0.0146548	-0.00667974	0.0440145	0.0947525	0.0664479	0.493784
CSF2RB	Desulfovibrionales	-0.673197	0.150636	0.0505555	0.0775431	0.0590056	0.0664609	0.493804
FAM189A1	Bacteroidaceae	0.419717	0.159331	-0.0207596	0.0367981	0.0454791	0.066465	0.493804
MUC4	Selenomonadales	-0.225543	-0.0564646	0.0166755	0.0978898	0.0121216	0.0664619	0.493804
AKTIP	Marinifilaceae	-0.111551	2.04961e-05	0.00886545	0.100819	0.997853	0.0664649	0.493804
LSM14A	Firmicutes	-0.0893135	-0.0532669	0.00789229	0.179202	0.0418237	0.0664685	0.493807
GBP5	Lachnospira	0.403087	0.039723	-0.0296472	0.0853183	0.117918	0.0664717	0.493809
AGPAT4	Betaproteobacteriales	-0.226067	0.0212873	0.014688	0.0475867	0.311303	0.0664844	0.493818
PCK2	Fusobacteriales	0.220062	0.0107308	-0.0134335	0.0578033	0.376853	0.0664881	0.493818
SLC36A1	Akkermansia	-0.247767	0.0178866	0.0144787	0.0451649	0.197288	0.0664807	0.493818
SORL1	Campylobacteraceae	0.166265	-0.0234422	-0.01082	0.104995	0.0639861	0.0664882	0.493818
REN	Marinifilaceae	-0.521328	0.0153214	0.0372555	0.0681025	0.632254	0.0664827	0.493818
PRADC1	Erysipelotrichaceae	-0.124153	0.0105058	0.00966847	0.108817	0.261316	0.0665003	0.493823
USP12	Clostridiaceae_1	-0.1786	0.00212655	0.0122596	0.0811432	0.722064	0.0664948	0.493823
NUDT14	Fusobacterium	0.193474	-0.0205441	-0.0104935	0.0348875	0.0252487	0.066501	0.493823
GRIN3A	Fusobacteria	-0.365111	0.0311224	0.0264355	0.106378	0.239809	0.0664974	0.493823
CHP2	Pasteurellaceae	0.188256	0.0238873	-0.0136186	0.0966648	0.269517	0.066509	0.493842
FPR2	Desulfovibrionales	-0.887906	0.202729	0.0692817	0.0893822	0.0637357	0.0665096	0.493842
TXLNG	Verrucomicrobiales	-0.107285	0.0105564	0.0056699	0.0257466	0.0648555	0.0665152	0.49385
SERPING1	Pasteurellales	-0.217638	0.00348959	0.0136615	0.0553424	0.866867	0.0665168	0.49385
URGCP	Blautia	0.120895	0.00760899	-0.00773018	0.0565201	0.469081	0.0665269	0.493879
PHLDA1	Bifidobacteriaceae	0.474785	-0.0171436	-0.0241864	0.0164462	0.430611	0.0665247	0.493879
FAM200B	Odoribacter	-0.109024	0.0119012	0.00803014	0.0762301	0.0538414	0.0665298	0.493879
TFEC	Lachnospiraceae	-0.486505	-0.148301	0.0316255	0.0820881	0.095362	0.0665434	0.493935
MIEF2	Agathobacter	-0.110687	-0.0170157	0.00642254	0.0327695	0.0642883	0.066542	0.493935
NCOA7	Fusicatenibacter	0.182739	0.0305263	-0.0114868	0.045327	0.0197472	0.0665485	0.493951
CREBBP	Parasutterella	-0.105427	-0.00305916	0.00800741	0.0972492	0.527405	0.0665719	0.49402
SLCO4A1	Ruminococcaceae_UCG-003	0.444351	-0.0318352	-0.031593	0.0582678	0.1564	0.0665708	0.49402
SLCO4A1	Prevotellaceae	-0.242569	0.00141943	0.0160687	0.058131	0.925203	0.0665718	0.49402
PSAT1	Lachnospiraceae_NK4A136_group	0.449625	0.042397	-0.0303745	0.0538663	0.0480066	0.0665645	0.49402
NR6A1	Haemophilus	0.11704	0.0113121	-0.00772472	0.0704888	0.32703	0.066573	0.49402
POR	Betaproteobacteriales	0.0970721	0.0150941	-0.006962	0.0727397	0.130178	0.0665827	0.494063
KLHL8	Actinobacteria	-0.145365	0.0116861	0.00835957	0.0336107	0.156107	0.0665848	0.494063
SLC1A1	Prevotellaceae	0.236301	-0.00562605	-0.0160128	0.0640024	0.70888	0.0665904	0.494081
ASRGL1	Parabacteroides	-0.15599	-0.00685605	0.0120225	0.10304	0.719198	0.0665967	0.494106
PILRA	Ruminiclostridium_9	0.633001	-0.0928516	-0.0452912	0.0754588	0.0976517	0.0666248	0.494144
CASS4	Ruminococcus_2	0.834887	-0.0223671	-0.0521056	0.0465021	0.405435	0.0666092	0.494144
SLC39A14	Roseburia	0.127116	0.0183216	-0.00865703	0.066177	0.107213	0.0666263	0.494144
NID1	Alphaproteobacteria	0.420041	-0.0261671	-0.0286878	0.0468961	0.367807	0.066609	0.494144
MED9	GCA-900066575	0.32397	-0.00150308	-0.0247174	0.0751961	0.797508	0.0666223	0.494144
TC2N	Firmicutes	0.266901	0.0958432	-0.0166557	0.0574762	0.0827503	0.0666291	0.494144
WSCD1	Fusicatenibacter	-0.214457	-0.0158836	0.0138472	0.051384	0.31368	0.0666187	0.494144
CYP4F12	Pasteurellaceae	0.148375	0.00792826	-0.0093284	0.056115	0.592648	0.0666127	0.494144
LILRA6	Desulfovibrionales	-0.699929	0.206778	0.0559276	0.0972764	0.0192866	0.0666164	0.494144
FCER1G	Clostridiaceae_1	0.690686	-0.0086933	-0.0403217	0.0404816	0.658581	0.0666357	0.49417
GPD1L	Bacteroidales	0.1823	0.0743923	-0.00961294	0.0555209	0.0502274	0.0666428	0.4942
CDKN2B	Barnesiellaceae	-0.347958	0.00754835	0.0261691	0.0759281	0.676289	0.0666492	0.494225
GGNBP2	Fusobacteriia	0.0623875	-0.00368183	-0.00433507	0.0951087	0.368378	0.0666692	0.494265
HEATR5B	Butyricicoccus	0.166268	-0.00490318	-0.0112164	0.066847	0.412305	0.0666605	0.494265
STEAP4	Fusobacteriia	-0.410483	0.0190546	0.024952	0.0564801	0.41861	0.0666695	0.494265
PXDN	Bilophila	-0.814913	0.0668217	0.0640805	0.0956955	0.102138	0.0666687	0.494265
CDH11	Barnesiellaceae	0.474317	-0.0161423	-0.0335243	0.0590174	0.485894	0.0666758	0.494265
CYP2S1	Collinsella	-0.811247	0.11379	0.0528965	0.0581861	0.0183049	0.0666702	0.494265
OTOP2	Actinobacteria.1	-0.490324	0.0447388	0.0319541	0.059065	0.198409	0.0666735	0.494265
FAM13B	Erysipelotrichales	0.0922439	-0.00474891	-0.00545042	0.0351528	0.3899	0.0667095	0.494267
SLCO4A1	Coriobacteriales	0.64721	-0.0727389	-0.0406903	0.049276	0.0690445	0.0667093	0.494267
LRRC31	Streptococcus	-0.200788	-0.0102205	0.0126574	0.0674704	0.474986	0.066686	0.494267
PSPN	Phascolarctobacterium	-0.244971	0.00607063	0.0195408	0.106939	0.493951	0.0666942	0.494267
IFI44	Veillonella	-0.351046	0.0573932	0.0204107	0.0529037	0.00860682	0.0666858	0.494267
GBP4	Desulfovibrionaceae	-0.607102	0.148588	0.0465339	0.0836651	0.0278435	0.0666931	0.494267
TEX264	Akkermansia	-0.136371	0.00723867	0.00719122	0.0265987	0.293739	0.0666899	0.494267
ZNF91	Pasteurellaceae	0.0923957	0.00531281	-0.00604426	0.0664559	0.580185	0.0667057	0.494267
ZNF441	Lactobacillales	-0.110391	0.00433965	0.00687963	0.0606543	0.60607	0.0666994	0.494267
VAMP2	Marinifilaceae	-0.0814393	-0.00342268	0.00624904	0.0895148	0.524251	0.066698	0.494267
VAMP2	Rhodospirillales	-0.13873	-0.002548	0.0096877	0.0516539	0.644535	0.0667079	0.494267
ZNF740	Sutterella	0.0609379	-0.00367905	-0.00439869	0.0720253	0.460332	0.0667153	0.494287
COL5A3	Selenomonadales	-0.238119	0.00317259	0.0143352	0.042378	0.869592	0.0667198	0.494299
DERA	Coprococcus_1	-0.276985	-0.00232768	0.0183893	0.0514694	0.793677	0.0667271	0.49433
RRM2	Ruminococcaceae	-0.215129	-0.0468456	0.0152629	0.0903692	0.217107	0.0667351	0.494367
RNF183	Marinifilaceae	0.443122	-0.0110293	-0.0332106	0.0821992	0.699423	0.0667391	0.494374
NCOA7	Akkermansiaceae	0.224432	0.0256614	-0.013546	0.0512736	0.0565412	0.066747	0.494388
C9orf40	Bifidobacterium	-0.218208	0.0184794	0.0121314	0.028704	0.0781891	0.0667467	0.494388
SLC25A4	Bilophila	0.334795	-0.0181575	-0.0253659	0.0838957	0.26174	0.0667533	0.494412
BCAT1	Coriobacteriales	1.12295	-0.115711	-0.0663349	0.0364562	0.076089	0.0667666	0.494465
MNDA	Firmicutes	0.833622	0.30987	-0.0502646	0.0494244	0.0632449	0.0667638	0.494465
SLC2A3	Fusobacteriia	-0.497511	0.0322169	0.0261631	0.0276073	0.192497	0.0667791	0.49451
EEF2K	Campylobacter	0.187998	-0.0159746	-0.0118898	0.0991136	0.25131	0.0667844	0.49451
SETD9	Erysipelotrichia	-0.1774	0.0127108	0.0132133	0.0947376	0.365082	0.0667848	0.49451
PARP14	Fusobacteria	-0.175148	0.0206298	0.0105332	0.0522353	0.0509643	0.0667768	0.49451
NFKBIZ	Verrucomicrobia	0.243642	0.0150905	-0.0134881	0.0323506	0.315659	0.066794	0.49451
CEBPB	Desulfovibrionales	-0.306858	0.0786483	0.0234864	0.0836502	0.0341112	0.0667887	0.49451
SOCS3	Bifidobacteriaceae	0.53603	0.0170403	-0.0305918	0.0323556	0.53605	0.066797	0.49451
ANKRD46	Verrucomicrobia	-0.134176	0.0149417	0.00746629	0.0332448	0.0729097	0.0667964	0.49451
STRADB	Epsilonbacteraeota	0.190793	-0.0183293	-0.0107875	0.0569445	0.20105	0.0668041	0.49454
RGS16	Fusobacteriia	-0.530042	0.0709624	0.0297105	0.0387468	0.0116265	0.0668077	0.494544
IFI44L	Deltaproteobacteria	-0.622078	0.185673	0.0473041	0.0832147	0.0226442	0.0668125	0.494558
CEBPB	Lachnospira	0.212144	0.0144572	-0.0134629	0.0464887	0.210582	0.0668163	0.494563
KCNK5	Alistipes	-0.121433	-0.0070765	0.00971174	0.105833	0.573999	0.0668322	0.494659
ABCC1	Clostridiales	0.212773	0.0683092	-0.0132219	0.0690375	0.0996053	0.0668459	0.494697
NUDT9	Ruminiclostridium_6	-0.32082	0.016258	0.0203451	0.0529332	0.0262978	0.0668423	0.494697
GRIN3A	Coprococcus_1	0.74887	0.0193928	-0.0508497	0.0569776	0.430989	0.0668466	0.494697
CD38	Dialister	-0.315343	0.0379346	0.0221075	0.0790418	0.15025	0.0668617	0.494719
SAP30L	Fusobacteriaceae	0.144656	-0.00057975	-0.0085147	0.0506102	0.940215	0.0668567	0.494719
SEMA6B	Coprococcus_1	0.546114	-0.00225641	-0.0390424	0.0705916	0.904989	0.0668543	0.494719
CTDSP2	Verrucomicrobiales	-0.136583	-0.000769429	0.00815424	0.0485749	0.925454	0.066859	0.494719
SNX12	Roseburia	0.13385	0.0186262	-0.00843928	0.0474504	0.0933037	0.0668728	0.494779
MLC1	Streptococcaceae	-0.456891	0.0344031	0.0268679	0.048094	0.287006	0.0668804	0.494811
EPHB1	Fusobacteriia	-0.480618	0.0297571	0.0318082	0.0799834	0.322197	0.0668893	0.494811
IKBIP	Fusobacterium	-0.282397	0.0125667	0.0148381	0.0296771	0.333041	0.0668861	0.494811
SOCS3	Fusobacteriales	-0.564862	0.0621558	0.0311961	0.0363225	0.0279689	0.066889	0.494811
USF2	Christensenellaceae	-0.114828	0.0017401	0.00796668	0.0610197	0.728259	0.066905	0.494837
COL1A1	Lachnospiraceae_NK4A136_group	0.45716	0.0166614	-0.029608	0.044615	0.425374	0.0668993	0.494837
SLC16A1	Bacteroidia	0.350671	0.147421	-0.0177305	0.0455244	0.0312495	0.0669005	0.494837
CCDC88B	Actinobacteria.1	0.199142	-0.00801165	-0.0138723	0.0775972	0.595891	0.0669028	0.494837
IL17C	Veillonella	-0.404448	0.0120869	0.0255971	0.0755394	0.658568	0.0669167	0.49486
PTPN13	Ruminococcaceae_UCG-002	0.383778	0.00600724	-0.0266298	0.0568772	0.77665	0.0669171	0.49486
ZNF219	Bacteroidetes	0.144028	0.0559841	-0.00813227	0.0742437	0.085433	0.0669165	0.49486
EPB41L2	Erysipelotrichaceae_UCG-003	0.137429	-0.0302564	-0.0105749	0.0975013	0.0244139	0.0669209	0.494865
ABCD3	Fusobacteriia	0.16968	-0.00308424	-0.0103492	0.0575502	0.752447	0.0669277	0.49487
BATF2	Clostridiaceae_1	0.479766	-0.00136274	-0.0285885	0.0449404	0.922252	0.0669252	0.49487
MSX2	Lactobacillales	0.400294	0.0479505	-0.0251331	0.062813	0.119434	0.0669353	0.4949
HNRNPUL2	Erysipelotrichaceae	0.0832273	-0.0036164	-0.00508037	0.0412239	0.462417	0.0669377	0.4949
VPS4A	Coriobacteriia	-0.211739	0.0249675	0.0135041	0.053191	0.100703	0.0669453	0.494911
SACM1L	Veillonella	0.0865911	0.00146897	-0.00522053	0.062154	0.792313	0.0669433	0.494911
PIM2	Dialister	-0.226183	0.0238787	0.0163989	0.0895464	0.222201	0.0669489	0.494915
OGN	Tannerellaceae	0.333904	0.070049	-0.0206792	0.0426302	0.0485562	0.0669657	0.494986
PLA2G12A	Verrucomicrobiales	-0.138428	0.0103462	0.00777865	0.0362334	0.187647	0.0669622	0.494986
ATP10D	Ruminococcaceae_UCG-002	0.155768	0.00225264	-0.012404	0.0970095	0.819381	0.0669677	0.494986
GALNT8	Bacteroides	0.418164	0.173839	-0.0218807	0.0490678	0.0274581	0.0669743	0.495003
TYSND1	Erysipelotrichia	-0.0774499	0.0040081	0.00567964	0.0899121	0.50666	0.0669791	0.495003
TET3	Pasteurellaceae	0.0530413	0.0085716	-0.00374235	0.0890818	0.150172	0.0669788	0.495003
ATG9A	Coriobacteriia	-0.279908	0.0359662	0.0180718	0.0561823	0.0773322	0.0669826	0.495007
GATA6	Bifidobacteriales	-0.171127	0.00993033	0.0103448	0.0435869	0.304626	0.0669904	0.495042
SAA4	Fusicatenibacter	0.290259	-0.00381988	-0.0180004	0.0428254	0.852288	0.0670014	0.495101
KLK10	Lachnospiraceae	0.81072	0.201472	-0.0482986	0.0582872	0.138519	0.0670129	0.495116
NRIP3	Flavonifractor	-0.432785	0.0163709	0.0290621	0.0720038	0.591505	0.06701	0.495116
DNM3	CAG-56	1.03438	-0.0225384	-0.0763153	0.0768461	0.229396	0.0670104	0.495116
MUC5AC	Akkermansiaceae	0.735608	-0.0587074	-0.0469777	0.0656739	0.208538	0.0670156	0.495116
PANX2	Epsilonbacteraeota	-0.418578	0.0568184	0.0227865	0.0482118	0.0609884	0.0670188	0.495117
VEZF1	Anaerostipes	-0.0390066	-0.000574599	0.00388215	0.211405	0.89957	0.0670221	0.495119
FOXC1	Rhodospirillales	0.573247	-0.0154321	-0.0406869	0.0558218	0.506381	0.0670324	0.495127
NCF4	Fusobacteriia	-0.342551	0.00542891	0.018178	0.0291887	0.752037	0.0670415	0.495127
GBP1	Fusobacteriales	-0.296744	0.0425904	0.018599	0.0651589	0.0116321	0.0670362	0.495127
CHAD	Fusicatenibacter	-0.279064	-0.00399593	0.0161823	0.030362	0.828491	0.0670356	0.495127
SLC16A14	Coriobacteriia	0.8423	-0.0866224	-0.0511998	0.042608	0.133161	0.0670399	0.495127
TAP1	Fusobacteriia	-0.207957	0.0347914	0.0128277	0.0604981	0.00422207	0.0670307	0.495127
TSHZ1	Bacteroidetes	0.14838	0.0538866	-0.00990445	0.131103	0.174074	0.067046	0.495127
TNFAIP2	Desulfovibrionaceae	-0.546703	0.131603	0.0420568	0.0851948	0.0313357	0.0670476	0.495127
MGLL	Akkermansiaceae	-0.164538	-0.0139277	0.0101913	0.0577789	0.169157	0.067056	0.495167
CSF3R	Akkermansia	0.533345	-0.0111628	-0.0313122	0.0466337	0.710282	0.0670603	0.495177
MEOX1	Bifidobacterium	0.51914	-0.0292093	-0.0286211	0.0275749	0.238255	0.0670665	0.49518
CRAT	Actinobacteria	-0.207754	0.0148186	0.011921	0.033563	0.20806	0.0671122	0.49518
IL11	Desulfovibrionales	-0.923193	0.226957	0.0745955	0.101707	0.0544747	0.0671487	0.49518
EIF3L	Flavonifractor	-0.132038	0.00769311	0.00893307	0.074236	0.412174	0.0670968	0.49518
ZC3H14	Lachnospiraceae_UCG-010	0.159313	-0.00189631	-0.0123749	0.0901595	0.712154	0.0670891	0.49518
GMEB2	Fusobacterium	-0.0869215	0.0049759	0.00482198	0.0395803	0.238689	0.0671143	0.49518
OGN	Akkermansiaceae	-0.518685	0.039767	0.0310537	0.0496938	0.197622	0.0670794	0.49518
MMP12	Ruminococcaceae_UCG-013	1.09746	-0.0722612	-0.0735753	0.0743376	0.182658	0.0671581	0.49518
LPCAT3	Verrucomicrobiae	-0.195236	0.0222293	0.0119342	0.0535755	0.0727654	0.067114	0.49518
NLN	Collinsella	-0.618496	0.0489733	0.0382545	0.04621	0.160423	0.0671118	0.49518
NLN	Fusobacteriia	0.229107	-0.0241622	-0.0136141	0.0514656	0.0608514	0.0671481	0.49518
AJUBA	Actinobacteria	0.335622	-0.0309317	-0.0204054	0.0448778	0.124909	0.0671601	0.49518
TRAFD1	Blautia	0.159196	0.0333064	-0.0104413	0.063592	0.0194573	0.0671475	0.49518
NTPCR	Fusobacteriaceae	0.135415	-0.00806704	-0.00796087	0.0505543	0.265024	0.0671281	0.49518
IFI44L	CAG-56	1.39757	0.0283033	-0.102418	0.0749696	0.260857	0.0670992	0.49518
ADPRHL1	Clostridium_sensu_stricto_1	-0.495226	0.00501057	0.0295302	0.0466852	0.718161	0.067159	0.49518
PLA2G4D	Ruminococcaceae_UCG-002	0.497754	-0.0048456	-0.0319734	0.0398891	0.84897	0.0671401	0.49518
ASRGL1	Tannerellaceae	-0.147012	-0.00791603	0.0114081	0.105686	0.685951	0.0671253	0.49518
GPR155	Rhodospirillales	0.338301	0.00562389	-0.0240776	0.0566066	0.682494	0.0671525	0.49518
COL6A3	Pasteurellales	-0.206266	-0.0181755	0.0136115	0.0689385	0.382046	0.0671362	0.49518
BDH2	Fusobacteriaceae	0.220459	0.0110886	-0.01213	0.0367458	0.31465	0.0671459	0.49518
COL1A2	Lachnospira	0.297533	0.00161592	-0.0226907	0.0977775	0.933862	0.0671016	0.49518
CLEC4D	Clostridia	0.551683	0.204536	-0.0335013	0.0638894	0.0435189	0.0670777	0.49518
CENPV	Intestinibacter	0.102849	0.0137326	-0.00747506	0.100314	0.105235	0.0671069	0.49518
TMEM192	Bifidobacteriaceae	-0.150859	0.00467787	0.00952456	0.053274	0.585776	0.0671247	0.49518
LILRA3	CAG-56	1.73469	-0.0251369	-0.133679	0.0904169	0.444205	0.0671497	0.49518
ARSJ	Haemophilus	-0.292711	0.00339156	0.0177076	0.0489905	0.898183	0.0671611	0.49518
THNSL1	Clostridia	-0.18365	-0.07221	0.0118234	0.0805039	0.0434775	0.0671166	0.49518
TMEM203	Coprococcus_3	-0.219246	-0.00298803	0.0143534	0.0534758	0.597791	0.0671608	0.49518
ZNF124	Fusicatenibacter	-0.0961173	0.00284181	0.0068125	0.0764344	0.714519	0.0671588	0.49518
PSMB8	Fusobacteriales	-0.145861	0.0245336	0.00908744	0.0636553	0.00296875	0.0671318	0.49518
MRPS18B	Sutterella	0.0862582	0.00862024	-0.00590874	0.0583956	0.198642	0.0671055	0.49518
LILRA2	Firmicutes	0.791355	0.320035	-0.0533363	0.0791219	0.0710091	0.0671592	0.49518
APOL2	Bilophila	-0.569264	0.0536086	0.040219	0.0642343	0.0371321	0.0671654	0.495189
PRSS22	Lachnospiraceae_UCG-010	-0.900462	0.0200004	0.0687775	0.0849732	0.484054	0.0672036	0.495291
EIF3L	Sutterella	0.0925406	0.00126785	-0.00649232	0.0646743	0.863356	0.0672022	0.495291
TCIRG1	Bilophila	-0.432986	0.0404632	0.0309319	0.0672476	0.0408083	0.0671931	0.495291
SLC25A36	Bilophila	0.281648	-0.0139134	-0.0203829	0.0708392	0.285287	0.0671943	0.495291
IL1A	Phascolarctobacterium	-1.42534	0.088186	0.09297	0.0491792	0.0373539	0.0671865	0.495291
STAT1	Marinifilaceae	0.203645	0.0246586	-0.0152833	0.0831369	0.0614396	0.0672034	0.495291
CAPN13	Bifidobacterium	-0.361228	0.0345998	0.0241347	0.0690299	0.0979039	0.0671967	0.495291
PROK2	Lachnoclostridium	0.441131	0.116045	-0.0327932	0.104662	0.00903384	0.0671832	0.495291
SMARCA2	Fusobacteriales	0.077111	-0.00600764	-0.00573173	0.120078	0.247631	0.0672359	0.495367
AGO1	Campylobacteraceae	0.0976227	-0.00353864	-0.00636706	0.10673	0.635224	0.0672398	0.495367
IL1A	Bacteroidetes	-0.639072	-0.204252	0.03499	0.0659532	0.145038	0.0672198	0.495367
ALDH3B2	Odoribacter	0.415525	0.0202681	-0.0314451	0.0851924	0.402425	0.0672288	0.495367
FRMD1	Alphaproteobacteria	-0.466025	-0.000113701	0.0339282	0.0628417	0.997365	0.0672324	0.495367
SEMA6B	GCA-900066575	1.16447	-0.0125686	-0.0855768	0.0653378	0.536423	0.0672267	0.495367
ZFP91	Anaerostipes	-0.0549496	-0.00224534	0.00529765	0.19739	0.718033	0.0672412	0.495367
AIF1	Odoribacter	0.300366	0.00550633	-0.0235055	0.0959884	0.760851	0.0672389	0.495367
MT1M	Ruminiclostridium_9	-0.720438	0.0201876	0.0529743	0.0843504	0.758471	0.0672404	0.495367
RNF167	Akkermansia	-0.105516	0.00680989	0.00581631	0.034241	0.222999	0.0672475	0.495391
BTNL8	Anaerostipes	-0.178977	-0.0214825	0.0146068	0.127956	0.210496	0.0672692	0.495416
STRIP2	Lachnospiraceae_UCG-004	0.597535	0.0952754	-0.0396498	0.0652283	0.00560795	0.0672641	0.495416
IL15RA	Marinifilaceae	0.166373	0.0207228	-0.0115505	0.0611494	0.037642	0.0672561	0.495416
ZNF740	Akkermansia	-0.0775975	-0.00436672	0.00508788	0.0749626	0.371616	0.067261	0.495416
ZNF439	Agathobacter	-0.188687	-0.0538911	0.0121543	0.0550282	0.00205956	0.0672571	0.495416
NXPE2	GCA-900066575	-1.0164	0.00821026	0.0771442	0.0743775	0.654186	0.0672686	0.495416
NFE2	Verrucomicrobiae	0.472485	-0.00311882	-0.0300783	0.0639439	0.92039	0.0672735	0.495425
GMCL1	Bacteroidia	0.110523	0.0379882	-0.00701517	0.111469	0.160859	0.0672817	0.495463
MRPS18B	Actinobacteria	-0.111024	0.00994486	0.00707249	0.0556608	0.154769	0.0672943	0.495534
MXRA5	Coprococcus_1	0.777932	-0.0132106	-0.0536888	0.061522	0.611947	0.0673058	0.495573
PHYH	Odoribacter	-0.223006	0.00787882	0.0161471	0.0721238	0.526254	0.0673088	0.495573
HSD17B8	Desulfovibrionales	0.269471	-0.0555337	-0.0191631	0.06317	0.0671249	0.0673079	0.495573
GATA6	Clostridiaceae_1	-0.326511	0.0094606	0.0196199	0.0470655	0.324364	0.0673142	0.49559
TMEM158	Coprococcus_3	0.884538	-0.0125007	-0.0608762	0.0663495	0.602993	0.0673224	0.495629
TBXAS1	Campylobacteria	-0.290397	0.0227839	0.0180415	0.086927	0.309586	0.0673335	0.495687
IYD	Lachnospiraceae	-0.217489	-0.0647252	0.0139317	0.078547	0.099458	0.0673503	0.495699
CDH3	Barnesiellaceae	1.01051	-0.0700755	-0.0706356	0.0568583	0.152302	0.0673397	0.495699
GMDS	Pasteurellales	-0.108735	0.00230799	0.00656259	0.0469602	0.818009	0.0673493	0.495699
HELZ2	Deltaproteobacteria	-0.261647	0.0617293	0.0193512	0.0754833	0.0643106	0.0673483	0.495699
KRT16	Akkermansiaceae	0.439842	-0.0345011	-0.0291633	0.0765825	0.234382	0.0673467	0.495699
MYLIP	Coriobacteriaceae	-0.385259	0.016718	0.0248077	0.0546689	0.445993	0.0673621	0.495735
RIPK2	Lachnospiraceae	0.261277	0.0757366	-0.015061	0.0506662	0.0746124	0.0673633	0.495735
BAG3	Negativicutes	-0.145977	0.00274697	0.00849405	0.035959	0.799737	0.0673648	0.495735
GBP6	Dorea	-0.308541	0.0170947	0.0206509	0.0633523	0.344485	0.0673673	0.495735
NCK2	Bifidobacteriales	-0.139052	0.0161101	0.00877604	0.0535648	0.0501967	0.0673891	0.495812
ABCB7	Enterobacteriaceae	0.0483099	0.0064276	-0.00333942	0.0759801	0.310823	0.067389	0.495812
PEX5	Ruminiclostridium_9	0.117003	-0.0271053	-0.00912972	0.103997	0.0168764	0.0673899	0.495812
ZADH2	Fusobacteriaceae	0.142947	-0.00498972	-0.00806745	0.0418926	0.496596	0.0673856	0.495812
BDH2	Verrucomicrobia	-0.183792	0.0303007	0.0103719	0.0361786	0.00908324	0.0673954	0.49583
PARP16	GCA-900066575	0.35559	-0.0049241	-0.0263219	0.0674739	0.431352	0.0674043	0.495853
S100A12	Blautia	0.600393	0.112916	-0.037394	0.0510131	0.0270825	0.0674046	0.495853
ZFP41	Bacteroidia	0.111819	0.0321228	-0.00679272	0.0964891	0.220892	0.0674077	0.495853
PQBP1	Ruminococcaceae_UCG-005	-0.230261	-0.00108902	0.0168054	0.0811521	0.821412	0.0674119	0.495862
PRKG2	Bifidobacterium	-0.561913	0.0317501	0.0333641	0.0409907	0.272054	0.0674232	0.4959
CCDC88B	Parabacteroides	-0.15514	-0.0143862	0.0100394	0.0529826	0.367864	0.0674211	0.4959
GPR84	Blautia	0.533101	0.136819	-0.0349278	0.0635828	0.00418785	0.0674268	0.495903
CDC27	Fusobacteria	-0.100117	0.0134939	0.00563431	0.0385491	0.0173461	0.0674388	0.495921
SLC39A14	Bacteroidetes	0.148551	0.0611094	-0.00806532	0.0639322	0.0589007	0.0674494	0.495921
PMPCB	Selenomonadales	0.052467	0.00886248	-0.00351899	0.069124	0.0627471	0.0674465	0.495921
CCL7	Streptococcus	0.34228	-0.00464517	-0.0196794	0.045632	0.835005	0.0674452	0.495921
TRIM21	Pasteurellaceae	-0.0841538	0.00216402	0.00525256	0.0550965	0.795969	0.0674505	0.495921
TMEM165	Blautia	0.138393	0.0232838	-0.00808385	0.0375299	0.035002	0.0674466	0.495921
CASP5	Blautia	0.318042	0.037952	-0.0207956	0.0630734	0.181174	0.0674491	0.495921
PLEK	Coriobacteriales	1.1744	-0.106254	-0.0723989	0.045541	0.136443	0.0674547	0.495928
2001-05-01	Coriobacteriia	0.78891	-0.119019	-0.0515313	0.0595248	0.0407984	0.0674575	0.495928
CLEC7A	Fusobacteria	-0.417804	0.0633568	0.0240843	0.0433985	0.00899877	0.0674621	0.495939
OAS2	Rhodospirillales	0.547175	0.0106993	-0.0382928	0.0528297	0.625033	0.067483	0.496026
FBXO6	Veillonella	-0.250515	0.0464375	0.0130415	0.0311679	0.000925065	0.0674819	0.496026
EIF4EBP2	Clostridium_sensu_stricto_1	-0.389149	0.00653332	0.0246869	0.0617851	0.573961	0.0674822	0.496026
ALDH1A2	Peptostreptococcaceae	-0.50123	0.0504402	0.0329788	0.0673396	0.20968	0.067492	0.496047
ZG16B	Bifidobacterium	0.288652	-0.0197475	-0.0190908	0.0665407	0.232679	0.0674919	0.496047
EIF3L	Ruminococcaceae	-0.0851035	-0.0255686	0.0058892	0.0834063	0.0818468	0.0675011	0.496067
SRPX2	Peptostreptococcaceae	-0.209675	0.0179953	0.0147106	0.086191	0.315619	0.0674982	0.496067
TFCP2L1	Coriobacteriia	0.74798	-0.124686	-0.0479759	0.0550452	0.0214218	0.0675038	0.496067
TRIM69	Dialister	-0.158825	0.0383499	0.0104908	0.0629696	0.00229085	0.067507	0.496068
ARFGAP2	Bacteroidaceae	0.056361	0.019269	-0.00348795	0.0962687	0.15126	0.0675327	0.496195
MAGI1	Bifidobacteriales	-0.201786	0.00466147	0.0112061	0.0283937	0.656961	0.0675295	0.496195
VSNL1	Coriobacteriales	0.940058	-0.12974	-0.0638928	0.0697321	0.0395599	0.0675335	0.496195
TMEM132A	Alistipes	0.252514	0.0127541	-0.0177319	0.0662762	0.579929	0.0675448	0.496234
E2F5	Enterobacteriaceae	0.0980953	0.0459373	-0.0074659	0.107162	0.00125068	0.0675448	0.496234
PDK2	Parabacteroides	0.143168	0.0122779	-0.00963615	0.0629163	0.423509	0.0675494	0.496245
ENKUR	Phascolarctobacterium	-1.04812	0.0556447	0.0689275	0.0513648	0.0766875	0.067555	0.496262
RPP25L	Ruminiclostridium_6	-0.341086	0.00378867	0.0198948	0.035879	0.596822	0.0675578	0.496262
SNAI1	Firmicutes	0.759601	0.296484	-0.047237	0.0574601	0.0593584	0.0675629	0.496277
ZNF766	Bifidobacteriaceae	-0.0909768	-0.00528599	0.00555882	0.0461973	0.292294	0.0675732	0.496331
TRPC4	Negativicutes	-0.308951	-0.00417507	0.0196139	0.0546847	0.867487	0.0675763	0.496331
RCN1	Lachnospiraceae_ND3007_group	-0.307244	0.0180056	0.023119	0.104134	0.188315	0.0676114	0.496437
EEF2K	Coriobacteriia	-0.414222	0.0441528	0.0256153	0.0467098	0.126818	0.0676121	0.496437
ATPAF1	Actinobacteria	-0.135296	0.00651	0.00833156	0.0480132	0.429415	0.067599	0.496437
UGT2A3	Prevotellaceae	0.446857	0.0184099	-0.0301783	0.0640844	0.51841	0.0676017	0.496437
SYTL1	Verrucomicrobia	0.318072	-0.0246511	-0.0189755	0.0476451	0.245415	0.0675981	0.496437
PRR16	Fusobacteriales	-0.412034	0.0304166	0.025948	0.0670068	0.196677	0.0676067	0.496437
SEMA4A	Desulfovibrionales	-0.505657	0.0993897	0.0398294	0.0937422	0.115197	0.0676107	0.496437
FAM151A	Fusobacteriales	0.396286	-0.0446343	-0.0265806	0.0854561	0.0645695	0.0676186	0.496462
ERLIN2	Sutterella	0.0928915	0.00368376	-0.00684024	0.0788109	0.635612	0.0676307	0.496529
VASH1	Dorea	-0.253649	-0.00474082	0.0194761	0.105806	0.781176	0.0676404	0.496559
KRT17	Bacteroidia	-0.460049	-0.166903	0.0298775	0.120292	0.148597	0.067647	0.496559
ICOSLG	Dorea	0.140005	0.0219957	-0.00960336	0.0702938	0.00912189	0.0676432	0.496559
LRRC19	Pasteurellales	0.123514	0.0122281	-0.00886642	0.0950781	0.367515	0.0676464	0.496559
CD274	Clostridium_sensu_stricto_1	0.687097	-0.000742423	-0.0438983	0.063807	0.971353	0.067652	0.496573
MRPL48	Burkholderiaceae	0.0687835	0.0129288	-0.00474209	0.0628035	0.0619745	0.0676587	0.4966
SLC9A7	Lachnospiraceae_NK4A136_group	0.621455	0.0668151	-0.0402684	0.0453652	0.0193243	0.0677226	0.496623
PTGS2	Akkermansia	0.644646	-0.0112291	-0.0371431	0.0431576	0.753334	0.0677381	0.496623
RAPGEF4	Veillonellaceae	-0.201966	0.0137089	0.0139979	0.0799438	0.530688	0.0677205	0.496623
VTI1B	Verrucomicrobiales	-0.132267	0.00722017	0.00765474	0.0425286	0.35124	0.0676857	0.496623
TNNC2	Epsilonbacteraeota	0.370361	-0.0632758	-0.0217108	0.0671698	0.0289856	0.0676705	0.496623
TNFSF13B	Fusobacteria	-0.40466	0.0565607	0.0252163	0.0618927	0.0259771	0.0677292	0.496623
SFXN3	Bacteroidaceae	-0.202184	-0.0569983	0.0112182	0.0637833	0.187053	0.0676716	0.496623
MAP3K8	Anaerostipes	0.14981	0.0289939	-0.0106485	0.0811012	0.0208241	0.0677371	0.496623
CLEC4A	Fusobacteriaceae	-0.430693	0.0169695	0.0252992	0.0508646	0.461506	0.0677192	0.496623
VIPR1	Coriobacteriia	-0.535713	0.0570438	0.032733	0.0442021	0.12282	0.0677072	0.496623
ASH1L	Akkermansiaceae	-0.0854866	0.00212932	0.00541392	0.064123	0.692853	0.0677154	0.496623
PLA2G12A	Barnesiellaceae	-0.176533	0.0134875	0.0130043	0.0711217	0.135115	0.0677369	0.496623
SEC14L1	Selenomonadales	-0.127104	0.0107438	0.00719504	0.0315036	0.269887	0.0676859	0.496623
CHI3L1	Coriobacteriia	1.86332	-0.194285	-0.115941	0.0481639	0.137872	0.0677218	0.496623
RERE	Clostridium_sensu_stricto_1	-0.28898	0.0127222	0.0172711	0.047603	0.118148	0.0676768	0.496623
ANK3	Peptostreptococcaceae	0.188857	0.00763176	-0.0120375	0.0591755	0.603167	0.0676963	0.496623
S100A9	Actinobacteria	0.57747	-0.0187713	-0.0357819	0.0494932	0.595839	0.067703	0.496623
CXCL3	Coprobacter	0.911266	-0.0372937	-0.0662174	0.0682573	0.394931	0.0676768	0.496623
TSHR	Fusobacteriaceae	0.32596	-0.00427335	-0.025207	0.137771	0.85232	0.0677053	0.496623
CRABP1	Pasteurellales	0.309097	-0.0187007	-0.0209843	0.0776939	0.560424	0.0677315	0.496623
ZNF3	Verrucomicrobia	-0.0840533	0.00269155	0.00517656	0.0551038	0.641974	0.0676856	0.496623
LY6D	Erysipelotrichales	0.407787	-0.0243296	-0.0279738	0.0705112	0.392486	0.0677092	0.496623
ENDOV	Enterobacteriales	-0.0489666	-0.0176501	0.0039303	0.126756	0.0148028	0.0677252	0.496623
CXCR2	Epsilonbacteraeota	-0.589507	0.0571654	0.0344026	0.0659743	0.212637	0.0676924	0.496623
GPANK1	Lachnospiraceae_ND3007_group	0.2372	-0.0136711	-0.0166657	0.0819547	0.166066	0.0677334	0.496623
PROK2	Campylobacteraceae	-0.64981	0.10061	0.0363642	0.0606732	0.0186382	0.0677474	0.496669
SPON2	Veillonellaceae	-0.105217	-0.00461121	0.00692226	0.0651564	0.669799	0.0677549	0.496701
PEBP1	Bifidobacterium	-0.201026	0.0175958	0.0120708	0.0435703	0.0931037	0.067788	0.496871
TFCP2L1	Erysipelotrichaceae	-0.289129	-0.020979	0.0198662	0.070543	0.277238	0.0677878	0.496871
GRHL1	Fusobacteriaceae	-0.364925	0.0228207	0.0241374	0.0828944	0.299517	0.0677911	0.496871
REPS1	Streptococcaceae	0.071338	-0.00340489	-0.0038582	0.0322334	0.464443	0.0677844	0.496871
IFI44L	Haemophilus	-0.246592	0.0162611	0.0179156	0.101805	0.545242	0.0677933	0.496871
FRMD1	Ruminococcaceae_UCG-005	-1.11272	-0.0588917	0.0783846	0.0711973	0.00913259	0.0678003	0.4969
SMC3	Fusobacteriales	0.0842495	0.000367862	-0.00655774	0.138489	0.950742	0.0678083	0.496914
MRPL34	Burkholderiaceae	0.086694	0.0115251	-0.00623804	0.0747662	0.205873	0.0678081	0.496914
PDK2	Veillonella	0.259577	-0.0139647	-0.0141869	0.0403646	0.358765	0.0678733	0.496967
PLAUR	Negativicutes	-0.247772	0.00581351	0.0142883	0.0346361	0.750025	0.067841	0.496967
PHLPP2	Lachnospiraceae	-0.29301	-0.0994136	0.0190617	0.0838081	0.0649665	0.0678657	0.496967
MGLL	Actinobacteria.1	-0.181331	-0.00639583	0.00970877	0.02223	0.546634	0.0678482	0.496967
IL11	Desulfovibrionaceae	-0.94582	0.209027	0.0760039	0.100337	0.0591177	0.0678419	0.496967
PHYH	Ruminococcaceae_UCG-002	-0.239629	0.00801665	0.0160134	0.048814	0.53046	0.0678706	0.496967
EPHX2	Epsilonbacteraeota	0.194761	-0.0108949	-0.0112551	0.0635269	0.46792	0.0678659	0.496967
TNFSF9	Acidaminococcaceae	1.09773	-0.0111338	-0.0783723	0.0724136	0.757783	0.067865	0.496967
PTPN12	Bilophila	-0.284044	0.0206001	0.0201964	0.0666204	0.111379	0.0678505	0.496967
LILRB2	Desulfovibrionales	-0.601536	0.174548	0.0492549	0.107175	0.0255366	0.0678391	0.496967
CATSPERB	Flavonifractor	0.377969	-0.0544989	-0.0250026	0.0686691	0.0387195	0.0678627	0.496967
IL36RN	Ruminococcaceae_UCG-013	0.721494	-0.0888779	-0.0419734	0.0403173	0.00424793	0.0678578	0.496967
ZMYND15	Ruminiclostridium_9	0.367087	-0.0244513	-0.0280611	0.0975811	0.483038	0.0678475	0.496967
EPHX1	Fusobacteriales	-0.163446	0.00269	0.0110405	0.0879276	0.788486	0.0678425	0.496967
DCP1B	Verrucomicrobia	-0.103532	0.00902459	0.00567856	0.0314387	0.155838	0.0678735	0.496967
APPL1	Bacteroides	0.12174	0.0368878	-0.00742291	0.0921751	0.168765	0.0678622	0.496967
THBD	Marinifilaceae	0.346516	-0.0255412	-0.0257154	0.08046	0.250364	0.0678695	0.496967
GBP6	Fusicatenibacter	0.211991	0.0274844	-0.0145877	0.0687063	0.0996436	0.0678262	0.496967
NFAM1	Fusobacteriaceae	-0.404016	0.00971663	0.0240962	0.054542	0.658065	0.0678192	0.496967
CXCL10	Deltaproteobacteria	-0.822366	0.267131	0.0639984	0.091758	0.0157808	0.0678797	0.49699
SLC7A11	Verrucomicrobiales	0.335812	-0.000295127	-0.0210285	0.0609826	0.988938	0.0678828	0.496991
MMP12	Bacteroidetes	-0.699783	-0.28813	0.0339523	0.0385267	0.0347208	0.0678897	0.497016
TINAGL1	Enterobacteriaceae	-0.0904849	0.00328452	0.00576135	0.0545409	0.764383	0.0678985	0.497016
BEST4	Ruminiclostridium_9	-0.630025	0.1278	0.0447083	0.0744196	0.0216383	0.0678973	0.497016
NOD2	Dialister	-0.371347	0.0380345	0.024546	0.0635353	0.195525	0.0678985	0.497016
DAPP1	Desulfovibrionales	-0.696775	0.140382	0.048997	0.0608299	0.0709027	0.0679202	0.497037
PGRMC1	Bifidobacteriaceae	-0.176532	0.00559579	0.0104922	0.0407114	0.555208	0.0679561	0.497037
OAS2	Peptostreptococcaceae	-0.262329	0.00924198	0.0171961	0.0667838	0.659731	0.067952	0.497037
ZBP1	Erysipelotrichia	0.289013	-0.00757706	-0.0236338	0.129559	0.763664	0.06793	0.497037
BTN2A2	Odoribacter	0.318131	0.0347231	-0.0205987	0.0448564	0.0291759	0.0679139	0.497037
TRAFD1	Lachnospira	0.150037	0.0137776	-0.00998235	0.0585494	0.109158	0.0679305	0.497037
PDPK1	Coriobacteriales	-0.26687	0.0323352	0.0170031	0.0534166	0.0542073	0.0679428	0.497037
GFOD2	Marinifilaceae	-0.101396	-0.0105073	0.00756391	0.0820827	0.108124	0.0679109	0.497037
SNX12	Coprococcus_1	-0.245932	0.00172671	0.0161125	0.0494305	0.825512	0.0679247	0.497037
LYPD1	Ruminococcaceae_UCG-005	1.95163	0.0606042	-0.12194	0.0421056	0.0843351	0.0679415	0.497037
FRMD1	Fusobacteriales	0.425214	-0.0614059	-0.0248186	0.0484374	0.0066029	0.0679312	0.497037
CLDN12	Ruminococcaceae_UCG-013	0.328693	-0.0181727	-0.0189376	0.0384818	0.194177	0.0679508	0.497037
S100A11	Veillonella	-0.313668	0.0173375	0.0164257	0.0324523	0.325202	0.0679324	0.497037
ANXA5	Ruminococcus_1	0.352273	-0.0156442	-0.0231535	0.0587798	0.276726	0.0679574	0.497037
SAP30L	Prevotellaceae	0.122783	0.000134883	-0.00798819	0.0549399	0.985755	0.0679593	0.497037
CENPV	Ruminococcaceae_UCG-005	-0.421992	0.0037034	0.0295267	0.0694381	0.662796	0.0679312	0.497037
RNF135	Verrucomicrobia	-0.126529	0.00844907	0.0073551	0.0423704	0.30493	0.0679461	0.497037
ZNF615	Lachnospiraceae_UCG-010	0.20546	-0.00299458	-0.0159328	0.0905887	0.651863	0.0679122	0.497037
CDKN2AIPNL	Deltaproteobacteria	0.156948	-0.0335053	-0.0118903	0.0833463	0.102865	0.0679463	0.497037
CNTFR	Epsilonbacteraeota	0.62784	-0.141354	-0.0343306	0.0499963	0.00209475	0.0679639	0.497041
IL36RN	Fusicatenibacter	0.276783	-0.0426716	-0.0166149	0.0370798	0.0249927	0.0679661	0.497041
CHAC1	Lachnospiraceae	0.4485	0.131417	-0.0249077	0.0429938	0.0620107	0.0679727	0.497045
SLC22A5	Coriobacteriia	-0.585126	0.0611116	0.0346792	0.0382408	0.119046	0.0679699	0.497045
CA1	Fusicatenibacter	-0.529584	-0.0610198	0.0318325	0.0373501	0.0940923	0.0679925	0.497138
CYP2J2	Verrucomicrobiae	-0.203363	0.0223521	0.0123525	0.0528325	0.0822688	0.0679903	0.497138
ARSJ	Bacteroides	0.433644	0.152743	-0.0250763	0.0759627	0.0919094	0.0679945	0.497138
AHCYL2	Anaerostipes	-0.172039	-0.0120937	0.0121661	0.0798425	0.398465	0.0679981	0.497141
GCFC2	Coprococcus_1	-0.205401	-0.00416785	0.0127196	0.0377539	0.500511	0.0680468	0.497239
ANGPT2	Christensenellaceae	0.540765	-0.0478975	-0.0351623	0.0465633	0.0312142	0.0680387	0.497239
CHMP4B	Verrucomicrobia	-0.130566	-0.00168098	0.00774486	0.0467484	0.846303	0.0680511	0.497239
HYAL1	Tannerellaceae	-0.183993	-0.0358175	0.0120038	0.0551941	0.0833965	0.0680257	0.497239
MT1G	Ruminiclostridium_5	-0.543266	0.000206025	0.0433486	0.117014	0.995673	0.0680435	0.497239
C9orf40	Actinobacteria	-0.199038	0.019393	0.0110771	0.0289862	0.077378	0.0680359	0.497239
VPS51	Bacteroidia	0.106012	0.0297165	-0.0062948	0.0897859	0.222736	0.0680271	0.497239
GABPA	Dorea	0.100477	0.000566313	-0.00620141	0.0446156	0.917112	0.0680197	0.497239
CDK20	CAG-56	-0.791456	-0.0142593	0.060117	0.0868698	0.336137	0.0680496	0.497239
EIF5A2	Peptostreptococcaceae	-0.245923	0.0154655	0.0149331	0.0479343	0.396427	0.0680291	0.497239
NOD2	Collinsella	1.34614	-0.123794	-0.0836085	0.0478615	0.105739	0.0680248	0.497239
DEAF1	Akkermansia	-0.104982	0.00048157	0.00590944	0.0386841	0.932565	0.0680328	0.497239
ZNF441	Lachnospiraceae_UCG-010	0.232483	0.00262731	-0.0176981	0.0849001	0.721701	0.0680504	0.497239
NOS2	Erysipelotrichaceae	0.455459	0.0100434	-0.0343366	0.0995803	0.763587	0.0680629	0.497269
RAMP3	Pasteurellales	-0.201399	-0.0335824	0.0142399	0.0906343	0.124117	0.0680653	0.497269
MIEF2	Streptococcaceae	-0.111537	-0.00669248	0.00688485	0.0607765	0.420863	0.068066	0.497269
KRT6B	Campylobacteraceae	-0.678376	0.0668557	0.0384538	0.0643386	0.13928	0.0680675	0.497269
DDX49	Bacteroidetes	0.0965608	0.0392167	-0.00569611	0.0888394	0.0867393	0.0680823	0.497311
CTSC	Collinsella	0.4167	-0.04097	-0.0288728	0.0761088	0.12112	0.0680792	0.497311
FAM83A	Akkermansiaceae	0.474259	0.00741081	-0.0323815	0.0863107	0.818449	0.068081	0.497311
TPK1	Verrucomicrobiae	0.163981	0.0042121	-0.0109395	0.0779534	0.711395	0.0681016	0.497429
UBA6	Erysipelotrichia	0.0766441	0.00140424	-0.00599997	0.113584	0.826376	0.0681092	0.497463
RHOU	Streptococcus	-0.208755	-0.000929603	0.0136006	0.0783878	0.952024	0.0681221	0.497467
WDR33	Verrucomicrobiae	-0.042286	-0.00190794	0.00291583	0.0881281	0.529575	0.0681203	0.497467
NRIP1	Pasteurellales	0.0676176	0.0117822	-0.00493113	0.100946	0.119328	0.06812	0.497467
NUDT14	Fusobacteriia	0.181216	-0.0217678	-0.00996053	0.0359366	0.0215243	0.0681145	0.497467
SLC19A1	Clostridia	0.257218	0.118982	-0.017716	0.103544	0.0270022	0.0681273	0.497483
NCALD	Parasutterella	0.31711	0.0131486	-0.0227209	0.0805173	0.341275	0.0681348	0.497495
ANKRD46	Fusobacteriia	0.151694	-0.000907041	-0.00883862	0.0478176	0.913886	0.0681351	0.497495
PPM1H	Veillonella	-0.259338	0.0230228	0.0141973	0.0408885	0.131132	0.0681381	0.497495
ACSL4	Coprobacter	0.413746	-0.0156989	-0.0321885	0.0890714	0.462063	0.0681562	0.497512
SLC4A11	Burkholderiaceae	-0.232552	-0.0166612	0.0160201	0.0630651	0.476779	0.0681471	0.497512
MSX2	CAG-56	1.54214	0.033651	-0.11033	0.0692524	0.216454	0.0681642	0.497512
CARD6	Alistipes	0.230599	0.00655941	-0.0174907	0.0897211	0.773365	0.068146	0.497512
ZNF740	Rikenellaceae	0.0524744	-0.00503253	-0.00383111	0.078388	0.354282	0.0681665	0.497512
SSTR1	Fusobacterium	0.244512	0.0047785	-0.0145627	0.0561211	0.708846	0.0681625	0.497512
SIDT2	Clostridium_sensu_stricto_1	-0.296897	0.0233844	0.0177038	0.0474899	0.00524473	0.0681616	0.497512
RNF183	Bifidobacteriaceae	0.438432	-0.0193522	-0.0301185	0.0767451	0.477583	0.068168	0.497512
S100A3	Collinsella	1.39296	-0.179884	-0.0899734	0.0571825	0.0291383	0.0681504	0.497512
PIGS	Bacteroides	0.128136	0.0428179	-0.00780932	0.0924027	0.12942	0.0681806	0.497538
ERLIN2	Bacteroides	0.130367	0.0437318	-0.00748075	0.0739153	0.10596	0.0681774	0.497538
NBR1	Lachnospiraceae_UCG-010	0.258922	-0.00515477	-0.019096	0.0754929	0.517432	0.0681781	0.497538
RUNDC3B	Akkermansia	-0.29932	0.00210662	0.018168	0.0552965	0.904228	0.0682139	0.497669
ABCC3	Akkermansia	0.170227	-0.0141569	-0.0108626	0.0682693	0.176534	0.0682134	0.497669
TRAFD1	Oscillibacter	0.516982	-0.0181043	-0.0368359	0.0745334	0.334712	0.0682135	0.497669
SLC7A11	Fusicatenibacter	0.278793	0.00944084	-0.0177087	0.0489619	0.641436	0.0682064	0.497669
SOCS3	Bifidobacterium	0.574621	0.00976091	-0.0329409	0.0348249	0.732989	0.068214	0.497669
FCN3	Desulfovibrionales	-0.743315	0.228605	0.0597379	0.101198	0.0160616	0.0682185	0.49767
ITGA1	Lachnospira	0.146888	0.000592603	-0.0113041	0.102228	0.951486	0.0682201	0.49767
GOLIM4	Roseburia	0.103922	0.0116148	-0.00763841	0.0905143	0.249673	0.0682238	0.497675
INHBA	Parabacteroides	-0.36692	-0.00127695	0.0236319	0.052564	0.972985	0.0682333	0.49772
SNAI1	Agathobacter	0.351269	0.0513245	-0.0219461	0.0487244	0.104468	0.0682361	0.49772
SLC2A3	Bilophila	-1.04913	0.0889682	0.080261	0.088639	0.0840954	0.0682437	0.49773
LSM14A	Clostridium_sensu_stricto_1	-0.150844	0.00040219	0.0100309	0.0755435	0.932299	0.0682427	0.49773
TMEM132A	Lachnospira	0.31737	0.00337008	-0.0234482	0.0888184	0.867555	0.0682756	0.497762
LILRA1	Ruminococcaceae_UCG-005	1.45216	0.0241921	-0.0945192	0.0512948	0.374233	0.068262	0.497762
KLF2	Coriobacteriales	0.838093	-0.0937114	-0.0496837	0.0381584	0.0564798	0.0682536	0.497762
PML	Bifidobacteriales	0.164672	-0.00127381	-0.01011	0.0479386	0.893272	0.0682644	0.497762
IKBIP	Fusobacteriia	-0.26557	0.0140573	0.0140935	0.0299227	0.293667	0.0682707	0.497762
LRG1	Selenomonadales	-0.186505	-0.0292053	0.0136373	0.0963956	0.114491	0.0682637	0.497762
MAP7D2	Escherichia/Shigella	0.209559	0.0260782	-0.0132897	0.0549586	0.282395	0.0682628	0.497762
LST1	Fusobacteria	-0.354908	0.0298082	0.0213946	0.0540997	0.167031	0.0682739	0.497762
LCMT1	Bacteroidetes	0.150308	0.0486265	-0.00805305	0.0612387	0.133205	0.0682707	0.497762
RND1	Ruminococcus_2	0.555999	0.00952746	-0.0379483	0.0703365	0.628603	0.0682841	0.497802
CYP27B1	Coprobacter	0.531875	-0.0342803	-0.0402787	0.0808543	0.199768	0.0682978	0.49788
C2	Pasteurellales	-0.219845	0.00742496	0.0151487	0.0828145	0.749299	0.0683117	0.497958
CX3CL1	CAG-56	1.00592	-0.00322414	-0.0744966	0.0793919	0.860781	0.0683231	0.497975
BLVRA	Lachnospiraceae_NK4A136_group	0.37572	0.0145421	-0.0257897	0.0593753	0.426837	0.0683185	0.497975
ALDH3B2	Sutterella	0.287789	0.0400303	-0.0214619	0.083412	0.101937	0.0683204	0.497975
KCNG1	Fusobacteriaceae	0.396614	-0.0123517	-0.0238589	0.0571094	0.570648	0.0683438	0.498005
GUCY2C	Clostridiaceae_1	-0.291461	0.0086179	0.0186515	0.0631802	0.346786	0.0683448	0.498005
CERK	Tannerellaceae	0.0622867	0.00817476	-0.00427631	0.0687364	0.267588	0.0683386	0.498005
C1R	Marinifilaceae	0.308076	-0.00291639	-0.0240604	0.0972513	0.888579	0.0683435	0.498005
CYP4F2	Pasteurellales	0.289943	0.0174789	-0.0200955	0.0846366	0.570713	0.068334	0.498005
PSMB8	Lachnospiraceae	0.173947	0.0665755	-0.00960129	0.0420117	0.0144019	0.0683456	0.498005
HAPLN3	Actinobacteria	0.490346	-0.0215053	-0.0303012	0.0494231	0.474131	0.068363	0.498083
SNRNP200	Fusobacteria	0.0609541	-0.000986601	-0.00442442	0.109666	0.824911	0.0683655	0.498083
S100A9	Coprococcus_3	1.22934	0.0192563	-0.0797677	0.0524036	0.542459	0.06836	0.498083
WDR33	Betaproteobacteriales	0.0269231	-0.00274454	-0.00201919	0.0881937	0.345643	0.0683738	0.498121
HPN	Enterobacteriales	-0.266354	0.0119785	0.0169586	0.0549217	0.701558	0.0683837	0.498171
NLN	Marinifilaceae	-0.210208	-0.0180167	0.0145956	0.0622541	0.154009	0.0683889	0.498187
CRBN	Desulfovibrionales	0.153492	-0.0239381	-0.0119684	0.0913723	0.207877	0.0683931	0.498187
CATSPERB	Clostridiales	0.294753	0.113625	-0.0248047	0.181636	0.146444	0.0683951	0.498187
RBBP5	Burkholderiaceae	0.0544107	0.00686873	-0.00379283	0.0664705	0.215974	0.0684029	0.498222
MEPCE	Coriobacteriia	-0.181704	0.0210141	0.0125036	0.0746382	0.137706	0.0684107	0.498257
LILRA1	Ruminococcus_2	0.855414	-0.0159787	-0.0551224	0.0554101	0.576714	0.0684139	0.498257
ST13	Veillonellaceae	0.0592675	-0.00221408	-0.00400763	0.07345	0.724242	0.0684296	0.49835
PRKG2	Bifidobacteriaceae	-0.521968	0.0248374	0.0307128	0.0390661	0.371917	0.0684366	0.498378
NCOA7	Bacilli	0.190442	0.0340312	-0.0123154	0.0706746	0.0230403	0.0684451	0.498395
BTN2A2	Dialister	-0.200166	0.0380928	0.014313	0.0868807	0.0266744	0.0684424	0.498395
UBA6	Prevotellaceae	-0.0861398	0.00983094	0.00588113	0.0678564	0.0779959	0.0684488	0.4984
IRAK3	Barnesiellaceae	0.382877	-0.0296073	-0.029517	0.0854137	0.149479	0.0684631	0.498482
CHAD	Campylobacteria	0.318603	-0.0270185	-0.0212257	0.111832	0.307749	0.0684662	0.498482
TNNC2	Clostridia	-0.409656	-0.172917	0.0270145	0.0895276	0.0352656	0.0684892	0.498532
OAS3	Ruminococcus_1	0.3917	-0.0039683	-0.0236362	0.0399767	0.787269	0.0684879	0.498532
GMDS	Pasteurellaceae	-0.106832	0.00147375	0.00642803	0.047479	0.886017	0.0684944	0.498532
FAM83A	Verrucomicrobiales	0.471621	0.000724232	-0.032492	0.0891897	0.98247	0.0684781	0.498532
RBPMS	CAG-56	0.88187	-0.0215381	-0.0648417	0.0774287	0.178828	0.068487	0.498532
SLC35G1	Streptococcus	-0.212785	0.0158811	0.0148622	0.101023	0.347693	0.0684798	0.498532
SAMD9L	Lachnospiraceae	0.271221	0.105065	-0.0174694	0.0814569	0.0337981	0.0684931	0.498532
CXCL6	Dorea	-0.53326	0.0425325	0.0410015	0.1074	0.23821	0.0685186	0.498663
PARP14	Fusobacteriaceae	-0.180458	0.0156498	0.0109695	0.0598883	0.118611	0.0685176	0.498663
DUSP4	Collinsella	1.24739	-0.0882154	-0.073697	0.0378973	0.191613	0.0685238	0.498674
GIPC2	Fusobacteriales	0.20489	0.00138022	-0.0119986	0.0496747	0.899457	0.0685275	0.498674
SOWAHA	Clostridiales	-0.292584	-0.10031	0.0187669	0.0799761	0.0904159	0.0685293	0.498674
UGT2A3	Coriobacteriales	-1.23167	0.156209	0.076118	0.0469349	0.0382079	0.0685328	0.498678
TBXAS1	GCA-900066575	0.990293	-0.0118371	-0.0720785	0.0640519	0.49149	0.0685492	0.49868
SUN2	Clostridiales	0.166743	0.04948	-0.00914088	0.0406068	0.0864282	0.0685532	0.49868
PLS3	Peptostreptococcaceae	-0.176833	-0.00995064	0.0117574	0.0713171	0.48909	0.0685482	0.49868
PTPRF	Clostridiaceae_1	-0.339115	0.00645566	0.0208859	0.0537539	0.52933	0.06855	0.49868
LYPD1	Coprococcus_1	1.0519	0.0393415	-0.0701142	0.0539773	0.249669	0.0685507	0.49868
PF4	Haemophilus	-0.324035	-0.0305822	0.0201892	0.0571756	0.314176	0.0685547	0.49868
GTPBP6	Actinobacteria	0.0696977	-0.0062938	-0.00547573	0.122256	0.246815	0.0685388	0.49868
CDC25B	Selenomonadales	-0.170924	0.0100001	0.0111916	0.0637086	0.51034	0.0685619	0.498685
PDGFRB	Coprococcus_3	0.60486	-0.00155576	-0.042237	0.0716233	0.925998	0.0685634	0.498685
PCDH17	Desulfovibrionaceae	-0.662091	0.150528	0.052375	0.0959498	0.0491941	0.0685644	0.498685
ADAM28	Odoribacter	0.38291	-0.00806499	-0.0264935	0.0610572	0.693889	0.0685771	0.498732
NRIP1	Collinsella	-0.356455	0.0417321	0.0226695	0.0537807	0.0448358	0.0685755	0.498732
MRPS18B	Blautia	-0.0876589	-0.010415	0.00750589	0.157293	0.31118	0.0685819	0.498745
GATC	Subdoligranulum	-0.0855382	0.0110992	0.00671702	0.101654	0.0756427	0.0685906	0.498786
ABCC3	Bacteroidales	0.247018	0.101572	-0.0104522	0.0179054	0.0147127	0.0685981	0.498818
ADAMTS4	Coriobacteriales	1.41085	-0.106161	-0.0840584	0.0393804	0.201809	0.068604	0.498824
NCKIPSD	Faecalibacterium	0.0686808	0.00868022	-0.00493857	0.0942185	0.406423	0.068605	0.498824
NAGS	Bacteroidales	0.282165	0.109832	-0.0158747	0.0747261	0.0821216	0.0686106	0.498842
ABCC1	Clostridia	0.211292	0.0643754	-0.0130346	0.0696968	0.104227	0.0686183	0.498853
FAM20B	Bifidobacterium	-0.0763464	0.00777995	0.00586677	0.115673	0.127678	0.0686156	0.498853
KCNG1	Actinobacteria.1	-0.350276	0.0184422	0.020716	0.0389521	0.416681	0.06864	0.49888
ALKBH7	Barnesiellaceae	-0.200505	0.00892468	0.0149488	0.0755071	0.391019	0.0686391	0.49888
IGSF6	Alphaproteobacteria	0.500147	-0.0421227	-0.0362053	0.0626903	0.254276	0.0686404	0.49888
LY6D	Erysipelotrichaceae	0.408625	-0.0182974	-0.0279756	0.0703954	0.50218	0.0686376	0.49888
FAM167B	Epsilonbacteraeota	-0.309007	0.0161626	0.0193872	0.0882691	0.533007	0.0686387	0.49888
NEU4	Bifidobacteriales	-0.241442	0.0153189	0.0165876	0.0774502	0.32622	0.0686334	0.49888
FCN1	Campylobacteria	-0.706637	0.119494	0.037121	0.044031	0.010106	0.0686788	0.498915
BRD1	Negativicutes	-0.046266	-0.00247402	0.0031669	0.0758438	0.541959	0.0686653	0.498915
ODF2L	Alistipes	0.0910131	0.01742	-0.00678906	0.0850415	0.0495321	0.0686581	0.498915
E2F5	Bacteroidales	-0.229207	-0.0543385	0.0133382	0.084916	0.305711	0.0686495	0.498915
LYPD5	Negativicutes	-0.384441	-0.026012	0.0237848	0.04957	0.393311	0.0686677	0.498915
ZNF91	Firmicutes	-0.265613	-0.0968826	0.0163029	0.0552324	0.0753502	0.0686685	0.498915
MCTP1	Bifidobacteriaceae	0.327592	-0.00819407	-0.0205813	0.0534466	0.660445	0.068673	0.498915
MIEF2	Bacteroides	0.111473	0.0236272	-0.00746165	0.126046	0.381719	0.0686516	0.498915
ZFP91	Betaproteobacteriales	0.0637841	0.00758144	-0.00417262	0.0509439	0.208039	0.0686728	0.498915
STK39	Campylobacter	-0.190311	0.018695	0.0102966	0.0556194	0.12377	0.0686545	0.498915
NEURL1B	Gammaproteobacteria	0.16878	0.0239189	-0.011134	0.0557775	0.36507	0.0686761	0.498915
WNT2	Negativicutes	-0.296734	0.0318751	0.0200202	0.0717101	0.214129	0.068685	0.498915
SLC9B2	Barnesiellaceae	0.539844	-0.00446109	-0.0362525	0.0485602	0.859652	0.0686848	0.498915
PLAUR	Bifidobacterium	0.342379	-0.0131013	-0.0203201	0.041853	0.458787	0.0687133	0.498933
ADNP	Odoribacter	0.0664067	-0.00322175	-0.00468457	0.0663129	0.374251	0.0687164	0.498933
SLC30A4	Clostridiaceae_1	-0.336672	0.0152127	0.0208561	0.05528	0.138164	0.0686967	0.498933
PPARGC1A	Fusobacteriales	0.250102	0.00631228	-0.0148332	0.0527656	0.640446	0.0687068	0.498933
KIAA1191	Verrucomicrobia	-0.104083	0.00864492	0.00622523	0.0491274	0.216262	0.0687199	0.498933
ABCB7	Enterobacteriales	0.0486471	0.00572744	-0.00336422	0.0774872	0.356369	0.0687167	0.498933
CDHR1	Clostridium_sensu_stricto_1	-1.11469	-0.0090262	0.0665264	0.048134	0.774136	0.0687212	0.498933
ADPRHL1	Verrucomicrobia	-0.219962	0.00409205	0.0119385	0.0301881	0.760076	0.0687033	0.498933
SLC37A1	Proteobacteria	-0.0801099	-0.0231544	0.00567554	0.0757743	0.110202	0.0687206	0.498933
F2RL2	GCA-900066575	1.40069	-0.0122108	-0.103332	0.0678368	0.620751	0.0687008	0.498933
ENDOV	Enterobacteriaceae	-0.0481031	-0.0186334	0.00386901	0.128942	0.0117668	0.0686951	0.498933
IL6	Desulfovibrionales	-0.784273	0.219552	0.0641604	0.107996	0.031577	0.0687291	0.498969
EPS8L1	Veillonella	-0.212828	0.00236704	0.0138116	0.0850974	0.873409	0.0687344	0.498985
BTBD2	Ruminococcaceae	-0.0743818	-0.0245954	0.00468943	0.0585882	0.0364794	0.06875	0.499009
SLC16A14	Bacteroides	0.339187	0.121438	-0.0202665	0.0867232	0.09822	0.0687468	0.499009
INPP5J	Epsilonbacteraeota	0.234956	-0.0133085	-0.0142768	0.0785316	0.485931	0.0687429	0.499009
ZNF33B.1	Verrucomicrobiales	-0.197671	-0.0220607	0.0121529	0.0571345	0.0741656	0.0687486	0.499009
BCAT1	Marinifilaceae	0.407965	-0.00430648	-0.0303051	0.0817338	0.869727	0.0687581	0.499024
ZNF358	Desulfovibrionales	0.23121	-0.0512969	-0.0175979	0.0841445	0.0669694	0.0687581	0.499024
COL15A1	CAG-56	1.18759	-0.0380339	-0.0917485	0.0931322	0.0938313	0.0687613	0.499024
ABHD15	Pasteurellales	0.081422	0.00824324	-0.0055773	0.0815205	0.336192	0.0687797	0.499135
STRADB	Clostridiales	-0.210785	-0.0745553	0.0134787	0.0793386	0.0800443	0.0687907	0.499149
ANGPTL2	Intestinibacter	-0.289514	-0.0134976	0.0197161	0.0813486	0.548182	0.0687892	0.499149
MUC4	Peptostreptococcaceae	-0.272457	-0.0395351	0.017138	0.056859	0.0598583	0.0687854	0.499149
NOS2	Erysipelotrichales	0.450116	0.00146687	-0.0341175	0.102985	0.96641	0.0688344	0.499182
SUGP1	Tannerellaceae	-0.034879	-0.00905487	0.00244603	0.075267	0.0323183	0.0688283	0.499182
B9D1	Faecalibacterium	-0.160181	-0.0294227	0.012383	0.119798	0.26221	0.0688259	0.499182
VNN2	Coriobacteriia	1.19101	-0.148336	-0.0726283	0.0446354	0.0717715	0.0688185	0.499182
GRHL1	Coprococcus_1	0.647767	0.0181731	-0.0441563	0.0597761	0.398853	0.068835	0.499182
TNS3	Bacteroidia	0.0947256	0.024151	-0.00670268	0.155623	0.353348	0.0688349	0.499182
S100A8	Alistipes	0.476391	0.0586005	-0.0306713	0.0462065	0.143596	0.0688074	0.499182
CNTN4	Campylobacteria	0.423512	-0.0572713	-0.0234873	0.0565437	0.0512523	0.0688237	0.499182
PIK3R1	Prevotellaceae	0.101962	0.000665597	-0.00689779	0.0657241	0.918983	0.0688169	0.499182
SELP	Ruminococcaceae_UCG-002	0.491893	0.00475518	-0.0337069	0.0555174	0.860153	0.0688343	0.499182
TCP11L1	Campylobacteria	0.16721	-0.0125926	-0.0101187	0.0805006	0.319315	0.0688351	0.499182
CD300E	Bifidobacteriales	0.620874	0.00686587	-0.036084	0.0370786	0.839757	0.0688203	0.499182
CD55	Flavonifractor	0.405519	-0.0126543	-0.024446	0.0465335	0.624166	0.0687994	0.499182
LILRB3	Ruminococcus_1	0.669116	-0.0259895	-0.0479609	0.084037	0.384476	0.0688411	0.499203
PRKG2	Bifidobacteriales	-0.515913	0.0290928	0.0304503	0.0400887	0.310179	0.068851	0.499253
SPCS3	Coriobacteriia	0.249662	-0.0229309	-0.0148957	0.0401708	0.174572	0.0688552	0.499261
PFKFB3	Erysipelotrichia	0.208657	-0.00819989	-0.0161167	0.109762	0.634414	0.0688595	0.49927
TREM1	Ruminiclostridium_6	1.47652	0.00990659	-0.0937489	0.0549935	0.770171	0.06887	0.499302
ARL5B	Desulfovibrionales	-0.21596	0.0560439	0.0154982	0.0671303	0.0231971	0.0688686	0.499302
LILRA6	Clostridium_sensu_stricto_1	1.04842	0.0155787	-0.0658568	0.060544	0.617059	0.0688739	0.499307
CSF3	Deltaproteobacteria	-0.799051	0.242906	0.0644466	0.104979	0.0298045	0.0688883	0.499354
PMAIP1	Ruminococcaceae	-0.21308	-0.0191664	0.0132871	0.0559887	0.564763	0.0688896	0.499354
DMBT1	Negativicutes	-0.42818	0.0442741	0.0265235	0.0500311	0.193113	0.0688873	0.499354
MXRA5	Rhodospirillales	0.709519	-0.0180965	-0.0492238	0.0519983	0.522366	0.0689047	0.499386
PIK3R3	Fusobacteriales	-0.185105	0.0213092	0.0122795	0.0834775	0.0573002	0.0689003	0.499386
ZSCAN18	Fusicatenibacter	-0.14076	-0.0104727	0.0097743	0.0723558	0.350651	0.0689124	0.499386
CALU	Fusobacteriales	-0.209436	0.00953234	0.0114475	0.0357724	0.361212	0.0689166	0.499386
ZBTB46	GCA-900066575	0.907105	-0.0200722	-0.0666669	0.0670079	0.207995	0.0689079	0.499386
WDR44	Lachnospira	0.159521	0.0136984	-0.0105593	0.0581514	0.133452	0.0689012	0.499386
PYGO2	Burkholderiaceae	0.040679	0.00321569	-0.00303939	0.087398	0.470435	0.0689186	0.499386
CLEC4D	Epsilonbacteraeota	-0.472562	0.0715025	0.0266489	0.0582142	0.0453081	0.0689215	0.499386
MUC1	Verrucomicrobia	0.353524	-0.010236	-0.0215563	0.0537809	0.672499	0.0689195	0.499386
PRSS22	Barnesiellaceae	0.665984	-0.0225491	-0.0486913	0.0702229	0.506221	0.0689331	0.499425
CNTFR	Fusicatenibacter	-0.462536	-0.0713918	0.0289082	0.0459655	0.0317005	0.068933	0.499425
ANKH	Bacteroidetes	0.145645	0.0527235	-0.0092271	0.114183	0.1563	0.0689401	0.499454
CD38	Fusobacteria	-0.451638	0.0440235	0.0249313	0.0359894	0.0808461	0.0690269	0.499465
MBTD1	Bifidobacteriales	-0.111014	0.00270816	0.00633693	0.0339304	0.65	0.0690435	0.499465
KCNG1	Fusobacteriia	0.395228	-0.0212232	-0.0241879	0.0602752	0.356758	0.0689579	0.499465
ASTE1	Campylobacter	0.17858	-0.0216267	-0.00925324	0.0459854	0.047997	0.0690403	0.499465
TXLNG	Bacilli	0.0880076	0.00237659	-0.00513509	0.045607	0.70348	0.0689669	0.499465
AGO1	Campylobacterales	0.100474	-0.00518254	-0.00646219	0.102541	0.49862	0.0690292	0.499465
TLR8	Prevotellaceae	-0.440323	0.0219777	0.0285842	0.0552766	0.417995	0.0689492	0.499465
USF2	Christensenellaceae_R-7_group	-0.128434	0.00318538	0.00886596	0.0620035	0.554449	0.0690244	0.499465
SLC15A3	Rikenellaceae	0.1819	0.00184281	-0.014258	0.102119	0.927579	0.069014	0.499465
NCOA7	Desulfovibrionales	-0.357898	0.105737	0.026414	0.0751618	0.0120454	0.0690018	0.499465
GRHL1	GCA-900066575	1.28525	0.00162314	-0.096873	0.0742184	0.944132	0.069033	0.499465
CHAD	Tannerellaceae	0.179693	0.0108547	-0.0126942	0.0776334	0.620721	0.0690345	0.499465
PML	Erysipelotrichales	0.127539	-0.00181951	-0.00958142	0.100156	0.852537	0.0690026	0.499465
HAPLN3	Ruminiclostridium_9	0.712128	-0.0969011	-0.0504775	0.0752475	0.124087	0.0689957	0.499465
ZMYND15	Flavonifractor	0.272131	0.00946099	-0.0192693	0.0902765	0.642392	0.0690218	0.499465
DUSP10	Tannerellaceae	-0.1666	-0.0121454	0.0106461	0.0510716	0.509034	0.0689466	0.499465
NR6A1	Actinobacteria.1	-0.184144	0.0173132	0.0104106	0.0310051	0.12989	0.0689707	0.499465
SLC5A12	Gammaproteobacteria	0.293291	0.0558293	-0.0200109	0.0646827	0.24011	0.0689888	0.499465
SAA4	Erysipelotrichales	0.276869	-0.0188543	-0.0219266	0.118754	0.399997	0.0689578	0.499465
MBNL1	Agathobacter	-0.0565743	-0.00678811	0.0045966	0.130525	0.306403	0.0690459	0.499465
TYSND1	Erysipelotrichales	-0.0756733	0.00231781	0.00550813	0.0897088	0.680403	0.0689779	0.499465
ITLN2	Lachnospiraceae_UCG-010	1.46924	0.00159957	-0.101235	0.0578993	0.969863	0.0690197	0.499465
SHCBP1	Actinobacteria.1	0.294093	-0.0197084	-0.0188758	0.0573342	0.34141	0.0689619	0.499465
ADH6	Akkermansia	-0.255798	0.0302982	0.0148478	0.0457282	0.0350512	0.0690424	0.499465
RIMKLA	Parasutterella	-0.408947	-0.0232061	0.0319367	0.109913	0.233715	0.0690261	0.499465
GTPBP6	Erysipelotrichales	-0.079499	0.000905065	0.0052124	0.0596883	0.86505	0.0690256	0.499465
USP18	Desulfovibrionaceae	-0.34207	0.0729243	0.0242292	0.0634354	0.0397326	0.0689687	0.499465
CYP4F2	Prevotella_9	0.914802	0.00864214	-0.0614875	0.0620355	0.766884	0.0690233	0.499465
USP7	Coriobacteriaceae	0.159046	-0.0177217	-0.0109981	0.0752744	0.0703795	0.0690333	0.499465
DMBT1	Veillonellaceae	-0.350783	0.0579418	0.0212817	0.0465571	0.0830745	0.0690177	0.499465
S100A4	Alistipes	0.153936	-0.00299038	-0.011817	0.0946632	0.846409	0.0690291	0.499465
HSD17B11	Coprococcus_1	-0.350297	0.00807871	0.0238867	0.0600527	0.48841	0.0690434	0.499465
MRPS18B	Clostridia	-0.119616	-0.0388829	0.00802714	0.0958254	0.111534	0.0690014	0.499465
HLA-F	Parasutterella	-0.378262	0.0427309	0.0222838	0.0342151	0.00173086	0.0690451	0.499465
MUC4	Collinsella	0.948157	-0.134765	-0.0642777	0.0708499	0.0226096	0.0690513	0.499466
NUDT14	Dialister	0.119728	-0.0198918	-0.00820596	0.0747314	0.0439273	0.0690522	0.499466
PEBP1	Roseburia	0.159993	0.027665	-0.010701	0.0637235	0.0512394	0.0690637	0.499527
ADAMTS9	Coriobacteriia	0.85413	-0.0999658	-0.0498239	0.0359974	0.0771901	0.0690787	0.499614
MMP1	Deltaproteobacteria	-0.933215	0.26965	0.0713604	0.0875323	0.0295055	0.0690827	0.49962
ITGAV	Odoribacter	0.104246	-0.00436659	-0.00939413	0.150932	0.548621	0.0690868	0.499628
NCKAP5	Prevotellaceae	0.204057	-0.000566221	-0.0144156	0.0783079	0.967009	0.0691131	0.499796
HNRNPUL2	Burkholderiaceae	0.048605	0.00281171	-0.00352595	0.0785547	0.586672	0.0691162	0.499796
EDN1	Agathobacter	-0.154613	-0.0298257	0.0111535	0.0887317	0.0643207	0.0691256	0.499819
ITGA2	Akkermansia	0.282877	0.00563264	-0.0167925	0.0508095	0.72866	0.0691237	0.499819
SCAPER	Ruminococcaceae_UCG-003	-0.284121	0.0204863	0.0201618	0.0601448	0.156819	0.0691336	0.499855
TNS3	Campylobacteria	0.12154	-0.0121667	-0.00769193	0.0950123	0.206207	0.069143	0.499901
TNIP3	Bacteroidetes	-0.646995	-0.232596	0.0358529	0.0712252	0.107855	0.069162	0.499913
SMOX	Erysipelotrichales	0.266288	0.00102781	-0.0196055	0.0936278	0.959098	0.0691631	0.499913
CHMP4B	Agathobacter	-0.0990554	-0.0206055	0.00697993	0.0814592	0.0412006	0.0691551	0.499913
IFI44L	Intestinibacter	-0.362484	0.0367942	0.0226164	0.0575076	0.154377	0.0691598	0.499913
PML	Haemophilus	-0.0955337	-0.000138837	0.00649988	0.0821572	0.988697	0.0691588	0.499913
S100A3	Actinobacteria	0.563727	-0.071158	-0.0307528	0.0265162	0.020189	0.0691569	0.499913
COL16A1	Pasteurellaceae	-0.134183	-0.0123672	0.00998644	0.10976	0.439974	0.0691706	0.499945
ACADM	Blautia	-0.184565	-0.0163397	0.0137144	0.104001	0.385511	0.069183	0.499986
CYP2J2	Tannerellaceae	0.117866	0.0241976	-0.00796907	0.0653994	0.079367	0.0691886	0.499986
ANXA1	Prevotella_9	-0.732106	-0.0301705	0.0469989	0.0508915	0.176256	0.0691817	0.499986
PGM2L1	Bacteroidaceae	0.216691	0.0968732	-0.0115748	0.0555202	0.0308442	0.069187	0.499986
CHAD	Subdoligranulum	-0.298871	-0.0103998	0.0207945	0.0653625	0.591246	0.0692206	0.500195
PCDH17	Erysipelotrichales	-0.423462	0.0335512	0.0271735	0.0545384	0.22744	0.0692292	0.500235
INHBA	Campylobacter	-0.776962	0.116506	0.0391351	0.0402482	0.0119127	0.0692378	0.500275
VASH1	Rhodospirillales	0.418278	-0.00190562	-0.0304157	0.0640562	0.913285	0.0692539	0.500325
SMOX	Coprococcus_3	0.640785	0.0189209	-0.046102	0.0811058	0.302096	0.0692492	0.500325
MUC1	Butyricicoccus	0.738136	-0.0240529	-0.0539882	0.0939756	0.407841	0.0692526	0.500325
AMMECR1	Coprobacter	0.176086	-0.0115379	-0.0130007	0.074375	0.182749	0.0692636	0.500369
SPCS3	Lachnospiraceae	0.141109	0.0386845	-0.00701814	0.0245519	0.0523412	0.0692723	0.500369
GPALPP1	Ruminococcus_2	-0.141399	0.0132959	0.009535	0.0679768	0.00757964	0.0692712	0.500369
PDE4B	Barnesiellaceae	0.566085	-0.00824225	-0.0402898	0.0632521	0.769275	0.0692708	0.500369
MUC4	Verrucomicrobia	0.325477	-0.0524871	-0.0191984	0.0464934	0.0152821	0.069281	0.500388
S100A12	Campylobacteria	-0.605168	0.09087	0.0352082	0.0695411	0.0394369	0.0692793	0.500388
ZNF33A	Campylobacteria	0.0938723	-0.00740462	-0.00545968	0.0694634	0.278612	0.0692894	0.500426
OSMR	Alistipes	0.259883	0.00167409	-0.019801	0.0925516	0.948454	0.0693219	0.500638
NFE2L3	Dialister	-0.149826	0.0224533	0.00923582	0.0478233	0.0435275	0.0693284	0.500663
POLD3	Barnesiellaceae	0.150874	0.00533309	-0.0106095	0.0601819	0.471236	0.0693334	0.500677
SAA4	Lachnospiraceae	0.355442	0.126043	-0.0251469	0.113727	0.0776738	0.0693428	0.500723
PDK2	Proteobacteria	0.139153	0.0366747	-0.00970506	0.0719231	0.139861	0.0693636	0.500818
CLEC4A	Fusobacteriales	-0.432312	0.0204112	0.0255001	0.0520413	0.380879	0.0693669	0.500818
KYNU	Marinifilaceae	0.537931	0.00465518	-0.0388187	0.0737967	0.890159	0.0693603	0.500818
CDKN2AIPNL	Bilophila	0.297724	-0.0202489	-0.0220338	0.0796429	0.153643	0.0693683	0.500818
GRHL1	Ruminococcaceae_UCG-005	1.08139	0.0325468	-0.0767546	0.0750001	0.1428	0.0693846	0.500891
PLCL2	Fusicatenibacter	-0.138712	-0.00923041	0.00840034	0.0397717	0.339315	0.0693841	0.500891
NID1	Peptostreptococcaceae	-0.228947	-0.00552172	0.0157061	0.0813769	0.774476	0.0693884	0.500896
VNN2	GCA-900066575	1.75376	-0.0303152	-0.128661	0.0669981	0.325195	0.0693932	0.500909
CXCL17	Verrucomicrobiales	0.403226	-0.00846224	-0.0272808	0.0845325	0.760561	0.0694019	0.500928
PIM3	Oscillibacter	0.790957	-0.031845	-0.0482097	0.0379934	0.196843	0.0694019	0.500928
RNF167	Akkermansiaceae	-0.0980549	0.00566739	0.00544284	0.0358613	0.298838	0.0694178	0.500945
IFI44L	Pasteurellaceae	-0.232527	0.0124557	0.0170684	0.10522	0.649306	0.069411	0.500945
OLR1	Bacteroidaceae	0.402395	0.155896	-0.0252737	0.103592	0.111575	0.0694198	0.500945
RXRA	Bifidobacteriales	-0.161407	0.00660944	0.00877852	0.0262386	0.424737	0.0694152	0.500945
STK39	Acidaminococcaceae	0.303676	-0.00649261	-0.0210801	0.0661733	0.506193	0.0694185	0.500945
PGRMC1	Bifidobacterium	-0.18959	0.00802077	0.0112926	0.0431224	0.415641	0.0694238	0.500952
AGO1	Campylobacter	0.104462	-0.00486066	-0.00680532	0.112781	0.545698	0.0694271	0.500954
CTDSP2	Akkermansia	-0.144051	-0.000568431	0.00852373	0.050325	0.945072	0.0694358	0.500994
VASH1	Ruminococcaceae_UCG-003	0.446552	-0.024896	-0.0331904	0.0729994	0.296317	0.0694478	0.501058
KLHDC3	Coriobacteriales	-0.259503	0.0275506	0.0166457	0.0563798	0.0955337	0.0694636	0.501101
GPR84	Bifidobacteriales	0.535279	0.0433128	-0.032275	0.0449414	0.155077	0.0694614	0.501101
AFG3L2	Coriobacteriaceae	-0.382182	0.0500947	0.0249984	0.0604707	0.0247451	0.069466	0.501101
RAB31	Campylobacter	-0.345145	0.039963	0.0190562	0.0614508	0.076385	0.0694634	0.501101
CLNS1A	Acidaminococcaceae	0.224959	0.00445606	-0.0149995	0.0558645	0.521478	0.0694838	0.501191
AUP1	Rhodospirillales	-0.138717	0.005565	0.00971756	0.0548054	0.320132	0.0694847	0.501191
ASB13	Fusobacteriia	0.224265	-0.00791136	-0.0124722	0.0391142	0.506025	0.0694919	0.501222
GUCA2B	Akkermansia	-0.430627	-0.0193126	0.0270589	0.0653399	0.461093	0.0694985	0.501247
PNPLA6	Alistipes	-0.069975	-0.00290289	0.00522675	0.0864137	0.671291	0.0695025	0.501253
LGALS2	Streptococcaceae	0.29059	0.00539314	-0.0173736	0.0541371	0.798134	0.069512	0.501255
DHRS12	Clostridiaceae_1	-0.225182	0.00159453	0.0140231	0.0572924	0.817599	0.0695092	0.501255
MPST	Intestinibacter	0.156058	-0.0112039	-0.00921273	0.0449982	0.287485	0.0695095	0.501255
NXPE2	Firmicutes	-0.47107	-0.196895	0.0315158	0.07948	0.0623812	0.0695247	0.501325
IL1R1	Coriobacteriia	0.59072	-0.0650446	-0.035041	0.0395103	0.102558	0.0695342	0.501327
CAPN2	Lachnospiraceae_UCG-010	-0.349839	-0.0119098	0.0236892	0.0540922	0.230429	0.0695334	0.501327
MAOA	Bifidobacteriales	-0.253398	0.0140185	0.0147298	0.0375983	0.313239	0.0695294	0.501327
TYSND1	Lachnoclostridium	-0.0727094	-0.0114132	0.00514739	0.0911862	0.104313	0.0695546	0.501407
LYPD5	Lachnospira	0.491137	-0.0162381	-0.031905	0.0541198	0.556699	0.0695526	0.501407
GPR4	Fusobacteriia	-0.453381	-0.000448204	0.026836	0.0525919	0.98603	0.0695488	0.501407
LSG1	Fusobacterium	0.0727514	-1.03931e-05	-0.00493422	0.0950669	0.998097	0.0695841	0.501414
CXCL2	Campylobacteria	-0.627901	0.113016	0.0334692	0.0478834	0.00716806	0.0695677	0.501414
SMOX	Actinobacteria.1	0.333782	-0.0054942	-0.0179804	0.0239104	0.781083	0.0695653	0.501414
GZMB	Fusobacteriaceae	-0.485146	0.058162	0.0277975	0.046786	0.0227424	0.0695863	0.501414
NXPE4	Parabacteroides	-0.210932	-0.0538993	0.0169798	0.122547	0.0480475	0.0695843	0.501414
REN	Rhodospirillales	-0.728834	0.0540724	0.0570988	0.0859672	0.100502	0.0695834	0.501414
RAB11FIP1	Fusobacterium	0.175433	-0.0104746	-0.0103638	0.055372	0.252688	0.0695633	0.501414
SLC1A7	Collinsella	-1.31476	0.13175	0.0799843	0.0445799	0.0735961	0.0695841	0.501414
MAFF	Verrucomicrobiales	0.272358	0.0120975	-0.0149697	0.0339348	0.427606	0.0695757	0.501414
AIF1	Marinifilaceae	0.271521	0.00950016	-0.0211562	0.0979707	0.605388	0.0695844	0.501414
CLMN	Ruminococcaceae_UCG-003	0.261731	-0.0265856	-0.0184561	0.0589602	0.0452382	0.0695933	0.501419
ZFP3	Actinobacteria.1	-0.104857	-0.00249524	0.00639202	0.0458818	0.722594	0.0695914	0.501419
AHCYL2	Collinsella	-0.655762	0.0666007	0.0420671	0.0567796	0.0854914	0.0695976	0.501428
GPR84	Anaerostipes	0.385982	0.0918596	-0.0268504	0.0766765	0.00396041	0.0696011	0.501432
TMEM203	Bacteroidaceae	0.0865903	0.0254444	-0.00550056	0.107766	0.232893	0.0696046	0.501435
FAM47E-STBD1	Fusicatenibacter	-0.18376	-0.0285234	0.0126191	0.0699364	0.0497812	0.0696188	0.501492
POMT1	Bacteroidetes	0.118918	0.0475492	-0.0063875	0.0631698	0.0655549	0.069616	0.501492
POLD3	Prevotella_9	-0.187525	0.00858726	0.0133166	0.0779576	0.174986	0.0696228	0.501494
SMC3	Clostridiaceae_1	-0.194445	0.00409523	0.0121011	0.0572412	0.492707	0.0696313	0.501494
SLC9A3R1	Akkermansia	-0.23697	0.0138512	0.013033	0.0353981	0.272759	0.0696301	0.501494
C2	Pasteurellaceae	-0.21475	0.00441084	0.0148293	0.0853327	0.853066	0.0696298	0.501494
FBXW4	Ruminococcus_2	-0.160585	-0.00397772	0.010037	0.0492933	0.447464	0.0696548	0.501516
PLEK	Desulfovibrionales	-0.699027	0.1665	0.0533905	0.0862396	0.0508002	0.0696559	0.501516
GPD1L	Clostridiales	-0.175926	-0.06198	0.0116172	0.0902878	0.0923248	0.0696526	0.501516
AQP3	Lactobacillales	0.302421	0.0158774	-0.0181802	0.0543641	0.480012	0.0696545	0.501516
ZNF180	Actinobacteria.1	-0.0797808	0.00451452	0.00521545	0.0626513	0.431364	0.0696507	0.501516
PRR16	Agathobacter	0.311806	0.0510787	-0.0196378	0.0517372	0.0724743	0.0696513	0.501516
DNAJC19	Clostridiaceae_1	-0.164175	0.00836919	0.0116436	0.0951222	0.14536	0.0696438	0.501516
CDH3	Parabacteroides	-0.458643	-0.0806644	0.0292032	0.0511088	0.0853828	0.0696792	0.501582
BLVRA	Parabacteroides	-0.19681	-0.0214961	0.012204	0.045204	0.272343	0.0696805	0.501582
EMILIN2	Bifidobacterium	0.266533	-0.00681577	-0.0161995	0.0476571	0.629926	0.0696755	0.501582
C5AR1	Coriobacteriales	0.803138	-0.0794429	-0.0529419	0.0635341	0.130951	0.0696768	0.501582
GRIN3A	Pasteurellaceae	-0.236941	-0.00179107	0.0167373	0.0926169	0.946882	0.0696744	0.501582
CHI3L1	Parabacteroides	-0.49435	-0.02306	0.032011	0.0551115	0.653381	0.0696935	0.501609
IL10	Fusobacteria	-0.481932	0.0452743	0.0276187	0.0438632	0.10586	0.0696912	0.501609
MAFF	Agathobacter	0.246273	0.0448002	-0.0126288	0.0169765	0.0144096	0.0696899	0.501609
BTNL8	Fusobacteria	0.260868	-0.0183369	-0.0168789	0.0741736	0.28363	0.0697043	0.501625
C9orf78	Pasteurellaceae	0.0522637	0.00493315	-0.00385097	0.106906	0.425287	0.0696991	0.501625
PLEKHA6	Parabacteroides	-0.056465	-0.00141124	0.00487821	0.150337	0.856883	0.069707	0.501625
TACSTD2	Actinobacteria	0.46595	-0.024298	-0.0272594	0.0389079	0.371045	0.069708	0.501625
MROH6	Faecalibacterium	-0.18108	-0.0307354	0.0118597	0.0672951	0.222892	0.0697139	0.501645
BTN3A1	Ruminococcus_1	0.265726	0.0165154	-0.0198806	0.0989073	0.184002	0.0697215	0.501677
PLEKHG6	Verrucomicrobiales	-0.193038	0.00253655	0.0115135	0.050723	0.828839	0.0697284	0.501682
ERRFI1	Pasteurellales	-0.155159	0.0204246	0.00877573	0.035606	0.131422	0.0697267	0.501682
NCK2	Lachnospiraceae_UCG-010	0.245729	0.00786257	-0.0187357	0.0872981	0.317082	0.0697375	0.501704
FAM172A	Epsilonbacteraeota	0.105511	-0.00890471	-0.0062097	0.0703321	0.285598	0.0697347	0.501704
FBXL3	Roseburia	0.128513	0.0162616	-0.00838752	0.0580479	0.144487	0.0697446	0.501733
SNPH	Fusobacteria	-0.351864	0.0103731	0.0224338	0.0700659	0.648114	0.0697797	0.50183
EXOC3L2	Coriobacteriales	0.843016	-0.0966553	-0.0498689	0.0388063	0.051285	0.0697742	0.50183
SNX30	Pasteurellaceae	0.0946867	0.0142931	-0.00740937	0.129041	0.230161	0.0697738	0.50183
RAD17	Haemophilus	0.0413574	0.0013079	-0.00268651	0.0692871	0.747318	0.0697671	0.50183
CXCL11	Pasteurellales	-0.431788	0.056738	0.0268887	0.056284	0.171419	0.0697716	0.50183
C19orf38	Bacteroidia	-0.421161	-0.142454	0.0203223	0.038131	0.0721913	0.0697793	0.50183
ERCC6	Faecalibacterium	0.0686303	0.0171918	-0.00493811	0.0958118	0.10176	0.0697669	0.50183
KCND3	Clostridiales	0.505606	0.1949	-0.0312528	0.0705337	0.0493111	0.0697835	0.501835
FMO4	Ruminococcaceae_UCG-005	-0.680407	-0.0104949	0.0449856	0.0563551	0.420528	0.0697915	0.501851
LILRB4	Haemophilus	-0.303007	-0.00519116	0.0191653	0.0621381	0.857751	0.0697919	0.501851
TNFAIP2	Ruminiclostridium_9	0.54338	-0.055139	-0.0379751	0.0720131	0.245956	0.0698004	0.50189
MEPCE	Pasteurellaceae	0.041674	0.00334913	-0.00332597	0.136711	0.530963	0.069804	0.501894
TBC1D13	Alistipes	-0.0808713	0.00180667	0.00557349	0.0634617	0.80458	0.0698117	0.501915
HSPA6	Verrucomicrobia	0.388363	-0.00632708	-0.0228705	0.0465551	0.806071	0.0698131	0.501915
ACOX1	Verrucomicrobiae	-0.241199	0.0210105	0.0145235	0.0523344	0.167397	0.0698195	0.501917
OLR1	Clostridiaceae_1	0.944617	0.00438172	-0.0553572	0.0436325	0.872589	0.0698191	0.501917
KRT6A	Lachnospira	0.540432	0.00634972	-0.0349292	0.0531371	0.833859	0.0698226	0.501917
TINAGL1	Escherichia/Shigella	-0.0910294	0.00377151	0.00586422	0.0602772	0.725993	0.0698294	0.501944
CIAO1	Alistipes	-0.0445142	0.00333913	0.00338423	0.0924407	0.451498	0.0698342	0.501956
TRAPPC6A	Verrucomicrobia	-0.144067	-0.0069262	0.00851025	0.0472858	0.470337	0.0698799	0.501974
CLDN18	Odoribacter	0.624237	0.0211997	-0.0440815	0.0677182	0.536002	0.0698621	0.501974
MGLL	Anaerostipes	-0.119597	-0.027211	0.00917489	0.10868	0.0125103	0.0698525	0.501974
ACO2	Fusobacteriia	0.179034	0.00749834	-0.0113437	0.0704685	0.488898	0.069876	0.501974
ZNF317	Akkermansiaceae	-0.0600706	-0.00344082	0.00385207	0.0696286	0.373512	0.0698623	0.501974
RRAS2	Gammaproteobacteria	0.110831	0.0230546	-0.0077543	0.0724964	0.212111	0.0698749	0.501974
ITGAV	Flavonifractor	0.159333	-0.0103685	-0.0088402	0.0312443	0.26894	0.069865	0.501974
MNDA	Deltaproteobacteria	-0.636078	0.171197	0.0501384	0.0983183	0.049747	0.0698428	0.501974
PF4	Bifidobacterium	0.52769	-0.0433416	-0.0339934	0.0618224	0.14479	0.0698571	0.501974
DAGLB	Lachnoclostridium	0.0925177	0.00423418	-0.00531601	0.0377187	0.559656	0.0698471	0.501974
TMEM192	Haemophilus	0.0915607	0.0045552	-0.00603455	0.0734908	0.617549	0.0698718	0.501974
PRR15	Verrucomicrobia	-0.202072	0.00664915	0.0120947	0.0502296	0.625738	0.0698638	0.501974
GPR4	Barnesiellaceae	0.533675	-0.0526899	-0.0400287	0.0785966	0.0599861	0.069877	0.501974
BTBD9	Clostridiaceae_1	-0.255789	0.00573444	0.0159992	0.0587206	0.467899	0.0698767	0.501974
FOXN3	Coriobacteriales	-0.387927	0.0444369	0.0244884	0.052889	0.0680954	0.0698887	0.502012
EXOC3L2	Lachnospiraceae_NK4A136_group	0.379996	-0.00485212	-0.0278536	0.0791092	0.807116	0.0698913	0.502012
SIDT2	Clostridiaceae_1	-0.265429	0.0206162	0.015728	0.0460611	0.00809111	0.0699058	0.502094
ACVR1B	Actinobacteria	-0.17404	0.00767247	0.0098381	0.0327239	0.43416	0.0699207	0.502132
TATDN2	Actinobacteria.1	0.0645446	-0.00415349	-0.00418652	0.0608715	0.367634	0.0699234	0.502132
CXCR1	Verrucomicrobia	0.542785	-0.0237547	-0.034128	0.0623517	0.536987	0.0699149	0.502132
GPR4	Dialister	-0.301041	-0.00361894	0.0220878	0.0969561	0.891858	0.06992	0.502132
ALDH1A2	Haemophilus	-0.464686	0.0678541	0.0272943	0.0447235	0.10045	0.0699297	0.502155
VIPR1	Haemophilus	0.137003	0.00107806	-0.00911197	0.076195	0.937628	0.0699375	0.502189
LBP	Campylobacteraceae	-0.498555	0.0422332	0.028842	0.0717939	0.216049	0.0699433	0.502208
BCL2A1	Ruminiclostridium_9	0.834613	-0.0545296	-0.0541974	0.0530202	0.421553	0.0699526	0.502235
IFITM1	Dialister	-0.210057	0.0309642	0.0145769	0.0793478	0.0783333	0.0699532	0.502235
ENKUR	Pasteurellales	-0.244241	-0.000997418	0.0178154	0.10329	0.971053	0.0699602	0.502263
MT1E	Akkermansiaceae	-0.255368	-0.0283864	0.0171216	0.0827727	0.0989419	0.0699632	0.502263
ADAMTS7	Coprococcus_1	0.553252	-0.0289421	-0.039709	0.0749465	0.136964	0.0699715	0.502291
FPR2	Bifidobacteriaceae	0.631599	-0.0173162	-0.0384547	0.0473198	0.620928	0.0699734	0.502291
SERINC1	Akkermansiaceae	-0.105745	0.0034555	0.00663401	0.0637939	0.603892	0.0699824	0.502334
HEATR5B	Rikenellaceae	0.0440311	-0.000777335	-0.00371625	0.130312	0.883474	0.0700166	0.502335
CA9	Faecalibacterium	-0.326693	-0.0164064	0.0217788	0.0725224	0.723254	0.0699989	0.502335
SFXN3	Bifidobacteriales	0.211364	0.010397	-0.0128546	0.0472492	0.392217	0.0700226	0.502335
SFXN3	Bacteroidetes	-0.218789	-0.0668118	0.0116514	0.0612967	0.156428	0.0700106	0.502335
RTN2	Campylobacterales	-0.213451	-0.00656236	0.0129578	0.0848083	0.67023	0.0700169	0.502335
NLRP12	Bifidobacterium	0.446307	0.000274848	-0.02895	0.0637578	0.991334	0.0699907	0.502335
MUC4	Lachnospiraceae_UCG-010	-0.611078	-0.0259302	0.0476465	0.0948447	0.195041	0.0700181	0.502335
ARL5B	Fusobacteriaceae	-0.138449	0.016042	0.00870519	0.0703528	0.0450666	0.0699904	0.502335
FOSL1	Lachnoclostridium	0.559223	0.144569	-0.0360521	0.0640998	0.0034284	0.0700133	0.502335
IFITM2	Veillonella	-0.33647	0.0357732	0.0170826	0.0285654	0.0529393	0.0700041	0.502335
CDKN2AIPNL	GCA-900066575	0.381969	-0.00182593	-0.0284011	0.0713454	0.788752	0.07002	0.502335
LILRA6	Fusobacteriaceae	-0.449828	0.0438665	0.0312269	0.101147	0.126386	0.0700063	0.502335
LILRA6	Verrucomicrobiales	0.46901	0.0254973	-0.0283237	0.0538786	0.377632	0.0700064	0.502335
PEA15	Clostridiales	0.243407	0.0742649	-0.0128168	0.033994	0.0679526	0.0700301	0.502366
VCAN	Bacteroides	0.385734	0.115915	-0.0219785	0.0738265	0.147361	0.0700515	0.502416
CLN5	Akkermansiaceae	-0.119296	0.00646053	0.00697271	0.0467408	0.356309	0.0700606	0.502416
SLC9A3R1	Bifidobacterium	-0.245344	0.0142351	0.0146709	0.0444284	0.267329	0.0700648	0.502416
OAS3	Erysipelotrichia	0.161444	-0.0013572	-0.0129657	0.125598	0.922389	0.0700454	0.502416
TRPM6	Clostridiaceae_1	-0.786528	0.0169786	0.0493128	0.0594931	0.485896	0.0700679	0.502416
KCND3	Coriobacteriia	0.930174	-0.100715	-0.0624496	0.0693105	0.156725	0.0700406	0.502416
SLC25A42	Verrucomicrobia	-0.225267	0.000866475	0.0148297	0.0751854	0.958685	0.0700669	0.502416
PYCR1	Actinobacteria.1	0.243624	-0.0236763	-0.0145092	0.0413564	0.138786	0.0700648	0.502416
RXRA	Verrucomicrobiales	-0.140852	0.00459576	0.00808716	0.0426578	0.577561	0.0700549	0.502416
C2CD4A	Bifidobacteriaceae	0.515463	0.00726006	-0.0322121	0.0533625	0.80455	0.0700584	0.502416
HIF1A	Pasteurellales	-0.111891	-0.00239737	0.00692764	0.0551577	0.822615	0.0700961	0.502435
KIAA1191	Coriobacteriales	-0.263891	0.0316529	0.0173053	0.0625581	0.066125	0.0700901	0.502435
ZNFX1	Lachnoclostridium	0.101281	0.0192602	-0.00728383	0.0969663	0.0532769	0.0700775	0.502435
CCL4	Coprobacter	0.740798	-0.00824397	-0.0549555	0.0766355	0.822233	0.070096	0.502435
HNF1A	Akkermansiaceae	-0.182154	0.0121661	0.00955359	0.0267533	0.205064	0.0701014	0.502435
ACSF3	Bifidobacteriaceae	-0.115656	0.00369322	0.00618117	0.0239632	0.511897	0.070082	0.502435
PRSS36	Odoribacter	-0.197089	-0.00235481	0.0148263	0.0865791	0.838168	0.0700991	0.502435
NRIP1	Anaerostipes	-0.0630535	-0.00118034	0.00639433	0.225149	0.876306	0.0700919	0.502435
IFITM1	Desulfovibrionales	-0.396348	0.104892	0.0308088	0.0923371	0.0332938	0.0700827	0.502435
TMEM158	Oscillibacter	1.56541	-0.100786	-0.10231	0.0535248	0.055041	0.0700926	0.502435
ANKRD46	Akkermansia	-0.150875	0.0137674	0.00824695	0.0345927	0.0856758	0.0701114	0.502485
NIPAL3	Fusobacteriia	0.119426	-0.00733914	-0.00730608	0.061246	0.293454	0.0701146	0.502486
PTPN12	Erysipelotrichaceae_UCG-003	0.101467	-0.0126179	-0.00686319	0.0624731	0.152421	0.0701199	0.502501
GUCY2C	Akkermansia	-0.16563	0.0102802	0.00942701	0.0424353	0.261369	0.0701663	0.502591
ST13	Streptococcaceae	0.0999132	-0.00911596	-0.0054316	0.0346557	0.168	0.0701636	0.502591
TIMP1	Barnesiellaceae	0.498263	-0.0373812	-0.0352334	0.0623899	0.129732	0.0701627	0.502591
ARMCX3	Pasteurellaceae	-0.0927835	-0.000639729	0.00534794	0.0397396	0.940736	0.0701585	0.502591
RBBP5	Bacteroidaceae	0.0769075	0.0270729	-0.00488831	0.108674	0.154127	0.0701625	0.502591
CSF3R	Akkermansiaceae	0.496054	-0.00565569	-0.0292012	0.0483968	0.84711	0.0701593	0.502591
NFKBIZ	Marinifilaceae	0.236775	0.0325132	-0.0170845	0.0745947	0.0291399	0.0701613	0.502591
MT1E	Verrucomicrobiae	-0.263077	-0.0198887	0.0176068	0.0811447	0.281475	0.0701609	0.502591
FEZ2	Burkholderiaceae	0.0692959	0.00239267	-0.00459949	0.0554823	0.723816	0.0701519	0.502591
SLC22A4	Fusobacteria	0.308258	-0.0236502	-0.0171573	0.0383009	0.174468	0.0701387	0.502591
COL15A1	Desulfovibrionaceae	-0.556335	0.0943677	0.045416	0.10868	0.157111	0.0701545	0.502591
SSNA1	Coprococcus_1	-0.170553	-0.00587046	0.0117105	0.0628881	0.306508	0.0701713	0.502604
DAPP1	Desulfovibrionaceae	-0.705265	0.13073	0.0496246	0.0628658	0.0730275	0.0702114	0.502636
SUGP1	Parabacteroides	-0.0364265	-0.00861896	0.0025597	0.0776535	0.0364435	0.070218	0.502636
KIF18A	Alphaproteobacteria	0.331166	-0.0262372	-0.0239572	0.0640171	0.285924	0.0702206	0.502636
MOCS1	Parabacteroides	0.169974	0.00717887	-0.0120848	0.0811552	0.71165	0.0702099	0.502636
KRT17	Peptostreptococcaceae	0.43922	-0.0193213	-0.0256978	0.0416825	0.541243	0.0701965	0.502636
KRT7	Bilophila	-1.6436	0.123196	0.116736	0.0686202	0.102399	0.0701793	0.502636
UBL7	Lachnoclostridium	-0.0754006	-0.0115997	0.00604029	0.136313	0.160348	0.0701971	0.502636
SMAD4	Clostridium_sensu_stricto_1	-0.161524	0.00662636	0.0106275	0.0745252	0.189893	0.0702216	0.502636
S100A12	Veillonella	-0.524201	0.0389077	0.0326195	0.0740733	0.270183	0.0701913	0.502636
HTRA3	GCA-900066575	1.3449	0.00289856	-0.101683	0.0763434	0.905496	0.070206	0.502636
SEPHS2	Fusobacteriia	0.217299	-0.00557612	-0.0120293	0.0387225	0.627837	0.0702142	0.502636
LPAR5	Clostridiaceae_1	-0.210218	0.00221506	0.013722	0.0703706	0.743955	0.0701852	0.502636
LILRB4	Odoribacter	0.487756	-0.00123477	-0.0361813	0.0823547	0.965009	0.0702089	0.502636
FPR3	Haemophilus	-0.236658	-8.85373e-05	0.0151269	0.0653089	0.996914	0.070203	0.502636
GRIN3A	Subdoligranulum	0.339489	0.011586	-0.0269173	0.107021	0.645121	0.0702221	0.502636
KANSL1	Parabacteroides	0.0518837	0.00855183	-0.00327633	0.0496674	0.104687	0.0702392	0.502648
ZFAND2B	Ruminococcaceae_UCG-002	-0.141195	-0.0021644	0.0098324	0.0608146	0.784455	0.0702384	0.502648
PYGO2	Sutterella	0.0509839	0.00265576	-0.00379489	0.0849478	0.541883	0.0702276	0.502648
MAP7D2	Coprobacter	-0.65682	0.06325	0.0471955	0.0677156	0.0451455	0.0702381	0.502648
RXRB	Bilophila	0.174122	-0.0146637	-0.0129884	0.0829806	0.0806836	0.0702339	0.502648
WIPI2	Bacteroidales	0.0758858	0.0252983	-0.00489798	0.122402	0.196741	0.0702425	0.50265
FOXP3	Fusobacterium	-0.693332	0.0682831	0.0359317	0.0294343	0.0321357	0.0702744	0.502688
ERBB3	Fusobacteria	0.1875	-0.0177059	-0.0102204	0.0345029	0.0881561	0.0702787	0.502688
PEBP1	Actinobacteria	-0.182814	0.019232	0.0109754	0.0445859	0.079515	0.0702711	0.502688
LGALS2	Lachnospira	-0.291236	0.00794906	0.0212193	0.0866855	0.666089	0.0702761	0.502688
IDO1	Rikenellaceae	0.430719	0.0402177	-0.030719	0.0737383	0.359502	0.0702534	0.502688
CHSY1	Streptococcaceae	0.13557	0.00727511	-0.00910166	0.0871302	0.511384	0.070276	0.502688
SORL1	Campylobacterales	0.167758	-0.025617	-0.0109013	0.107649	0.0486651	0.0702621	0.502688
CLEC4D	Actinobacteria.1	0.418196	7.66807e-05	-0.025512	0.0465696	0.997824	0.0702655	0.502688
NUDT14	Fusobacteriaceae	0.17919	-0.0185867	-0.00972832	0.0363518	0.0379381	0.0702582	0.502688
IFT140	Coriobacteriaceae	0.298831	-0.0250453	-0.0183834	0.0465758	0.127584	0.0702591	0.502688
PIK3R1	Betaproteobacteriales	0.075141	0.00880736	-0.00467435	0.0413053	0.194319	0.0702999	0.502818
MT1H	Subdoligranulum	-0.427574	-0.0654686	0.029972	0.0684702	0.0197045	0.0703231	0.502961
IL13RA2	Pasteurellaceae	-0.351013	-0.0184754	0.0206891	0.0444409	0.579169	0.0703309	0.502973
CBR3	Lachnospiraceae	0.374593	0.130351	-0.0233018	0.0731222	0.0498017	0.0703281	0.502973
RUNDC3B	Actinobacteria	-0.314213	0.00957187	0.018589	0.0415787	0.606073	0.0703353	0.502982
ATG9A	Lachnoclostridium	0.121983	0.00871912	-0.00687437	0.03446	0.353885	0.070355	0.503101
ELL2	Fusicatenibacter	0.134245	0.00701509	-0.00756229	0.0276562	0.421452	0.0703692	0.503159
ZCCHC14	Verrucomicrobiales	-0.139911	0.0106205	0.00816246	0.0462831	0.202954	0.0703664	0.503159
ITGA6	Parabacteroides	-0.0914797	-0.00295119	0.0064635	0.0794849	0.776474	0.0704099	0.503427
NDUFC2	Coriobacteriia	-0.274645	0.0308563	0.017822	0.060571	0.128978	0.0704147	0.50344
DOLPP1	Bacteroidia	0.156047	0.063501	-0.00774609	0.044313	0.0359982	0.0704194	0.503451
CDC14A	Tannerellaceae	0.129265	0.028041	-0.00868405	0.064875	0.0632935	0.0704274	0.503486
ACO2	Fusobacterium	0.191592	0.00983635	-0.0118564	0.0682182	0.349194	0.0704326	0.503501
NEU4	Bifidobacteriaceae	-0.24079	0.0115735	0.016601	0.0802544	0.444705	0.0704386	0.503522
NDUFC2	Coprobacter	-0.179175	0.0120901	0.0148486	0.113345	0.223477	0.0704419	0.503523
SLC22A5	Akkermansiaceae	-0.2074	-0.00117897	0.0136852	0.0784861	0.93173	0.0704649	0.503655
CDKN2AIPNL	Ruminiclostridium_6	-0.270522	0.00585548	0.0173689	0.0591759	0.354205	0.0704665	0.503655
TAP1	Barnesiellaceae	0.263632	0.0132554	-0.0189121	0.0665116	0.317158	0.0704716	0.503669
VPS51	Bacteroidales	0.112531	0.0337515	-0.00662497	0.0906747	0.203294	0.0704815	0.503703
NFAM1	Fusobacteriales	-0.403063	0.0129672	0.0242011	0.0572922	0.558999	0.0704824	0.503703
SNPH	Fusobacteriales	-0.369046	0.00387921	0.0237706	0.0763352	0.858738	0.0704975	0.503705
MMP24	Dorea	0.362894	0.0227809	-0.0233322	0.0560058	0.270302	0.0704938	0.503705
DUOXA2	Odoribacter	0.821518	0.0371997	-0.0661491	0.109824	0.470299	0.0704981	0.503705
RNF145	Veillonella	-0.187378	-0.00598798	0.0100441	0.038408	0.581833	0.0704913	0.503705
FCGR3B	Fusicatenibacter	0.499241	-0.0157928	-0.0302702	0.0408067	0.651271	0.0704982	0.503705
CDIP1	Faecalibacterium	0.0844678	0.0268348	-0.00696814	0.147291	0.0710837	0.0705088	0.503712
MATN2	Bacteroidetes	0.182638	0.0448342	-0.012395	0.142506	0.371991	0.0705096	0.503712
JUNB	Streptococcaceae	0.178376	-0.00467586	-0.010762	0.0572227	0.721318	0.0705024	0.503712
ENTPD5	Bacteroidales	0.259571	0.097015	-0.0143873	0.0724014	0.0923813	0.0705116	0.503712
BCAT1	Odoribacter	0.443543	-0.0105372	-0.0331797	0.0852931	0.683454	0.0705165	0.503725
OTUB2	Veillonellaceae	-0.167299	0.0161453	0.00989995	0.0424193	0.301494	0.0705323	0.50376
NRP1	Parasutterella	0.272685	0.00338518	-0.0191323	0.0768767	0.772959	0.0705734	0.50376
TNNC2	Fusobacteria	0.405461	-0.0535565	-0.0226091	0.0389314	0.019946	0.0705338	0.50376
AMMECR1	Coriobacteriaceae	0.244871	-0.025033	-0.016903	0.0763607	0.0980694	0.0705629	0.50376
CLN5	Bilophila	0.309642	-0.0235247	-0.0240546	0.0963578	0.130618	0.0705757	0.50376
ANKRD27	Fusobacteria	0.0872788	-0.00424119	-0.00617365	0.103375	0.498941	0.070542	0.50376
PIK3R3	Fusobacteriaceae	-0.179691	0.0185222	0.0120375	0.0900114	0.0947805	0.0705535	0.50376
FAAH	Fusobacterium	0.183723	-0.0043533	-0.0104947	0.0483673	0.639825	0.0705776	0.50376
FOXP2	Lachnospiraceae_UCG-010	0.442566	0.0151806	-0.0335802	0.086714	0.28262	0.0705768	0.50376
SLC39A5	Coriobacteriia	-0.527167	0.0655671	0.0315812	0.0422276	0.0689264	0.0705546	0.50376
BAG3	Selenomonadales	-0.139363	0.000356502	0.00817505	0.0399454	0.974549	0.0705587	0.50376
CLDN14	Ruminococcus_1	0.72953	-0.0251605	-0.0507454	0.0768035	0.428954	0.0705249	0.50376
IL6R	Roseburia	0.166279	0.0267498	-0.0111385	0.0655708	0.0716145	0.0705701	0.50376
SHH	Fusobacteriales	-0.240845	-0.014049	0.0154469	0.0751378	0.32149	0.0705481	0.50376
CLEC4E	Erysipelotrichaceae_UCG-003	0.469795	-0.0293448	-0.0381185	0.120892	0.549442	0.0705801	0.50376
ABHD15	Faecalibacterium	0.0865926	0.0182215	-0.00647445	0.109944	0.186963	0.0705432	0.50376
ARSJ	Campylobacteria	-0.47013	0.047933	0.0275995	0.0733929	0.167368	0.0705671	0.50376
USP7	Roseburia	0.0623901	0.00599248	-0.00420952	0.0674965	0.285151	0.0705401	0.50376
NXPE2	Campylobacteria	0.293854	-0.027586	-0.0189905	0.1038	0.248063	0.0705682	0.50376
MYLIP	Lachnoclostridium	-0.110047	-0.0387946	0.00864865	0.129446	0.00109698	0.0705879	0.503765
RIPK2	Firmicutes	0.349583	0.140478	-0.0229423	0.0749236	0.0688142	0.0705871	0.503765
IL22	Betaproteobacteriales	0.247078	0.0475721	-0.0179594	0.0809547	0.0685023	0.0705901	0.503765
ZFP41	Ruminococcaceae	0.0769066	0.0131401	-0.00573132	0.111827	0.363132	0.0705936	0.503768
FAM167B	Negativicutes	-0.264236	-0.0094993	0.0160661	0.0472346	0.64667	0.0706048	0.503825
NLN	Fusicatenibacter	-0.158152	-0.0112488	0.0101267	0.0528173	0.3362	0.0706131	0.503829
FCGR3B	Collinsella	1.70665	-0.191026	-0.113383	0.0668092	0.0682837	0.0706146	0.503829
C5AR1	Haemophilus	-0.222655	0.00267652	0.0140723	0.0627016	0.900133	0.0706086	0.503829
WSCD1	Lachnospiraceae	-0.289748	-0.114332	0.0192303	0.093323	0.0373132	0.0706233	0.503869
ERRFI1	Pasteurellaceae	-0.152646	0.0195405	0.0086036	0.0357927	0.159091	0.0706375	0.503926
TYSND1	Erysipelotrichaceae	-0.0750315	0.000985453	0.00549395	0.0929708	0.854996	0.0706367	0.503926
SEMA5A	Coriobacteriales	-0.588497	0.0615257	0.0373552	0.0548626	0.0985859	0.0706542	0.503957
RMDN2	Lachnospira	-0.205201	0.00122423	0.0135059	0.0582948	0.916945	0.0706487	0.503957
KCNJ15	Blautia	0.568239	0.111841	-0.0375329	0.0689246	0.0310885	0.0706523	0.503957
DAGLB	Rikenellaceae	-0.0571712	-0.00219552	0.00436503	0.0952478	0.725113	0.0706459	0.503957
ZNF213	Akkermansia	-0.137543	0.00608114	0.0073575	0.0311736	0.395367	0.0706646	0.504009
PLXNC1	Odoribacter	0.328319	0.00097905	-0.0245176	0.0849389	0.959132	0.0706855	0.504136
AGPAT4	Gammaproteobacteria	-0.221558	-0.00739583	0.0144184	0.0542495	0.829957	0.0707028	0.504215
EPC2	Pasteurellales	0.0546567	-0.000834829	-0.00372144	0.0817848	0.8847	0.0707	0.504215
PLAUR	Campylobacter	-0.363452	0.0344098	0.0197438	0.0584451	0.14247	0.0707092	0.504239
PML	Erysipelotrichaceae	0.127103	0.000610078	-0.00955582	0.101896	0.948153	0.0707228	0.50427
REN	Lachnospira	-0.479942	0.0203953	0.0341255	0.0796727	0.491905	0.0707215	0.50427
MMP3	Bifidobacteriaceae	0.918058	0.00802507	-0.0532939	0.0380381	0.868987	0.0707194	0.50427
DUSP4	Akkermansiaceae	0.377861	0.0220738	-0.0232063	0.0589838	0.344827	0.0707359	0.504341
ABCD3	Pasteurellaceae	0.0840545	0.014265	-0.00613244	0.104764	0.149417	0.0707468	0.504397
CLEC5A	Ruminococcaceae	-0.317154	-0.0799266	0.0219671	0.0873425	0.149368	0.0707505	0.504401
CYP2J2	Verrucomicrobiales	-0.197519	0.0190957	0.011944	0.0548481	0.118352	0.0707664	0.50447
NAGS	Alphaproteobacteria	-0.322007	0.0345939	0.0233493	0.0651584	0.149772	0.0707639	0.50447
ITGA1	Flavonifractor	-0.169539	0.0148025	0.0125051	0.106064	0.266102	0.0707758	0.504515
SPAG4	Ruminococcaceae_UCG-002	0.376206	-0.00295559	-0.0279009	0.0788911	0.895488	0.0708001	0.504653
CNGA1	Fusobacteriaceae	0.320708	-0.0156645	-0.0195667	0.0629638	0.384783	0.0708014	0.504653
APOL4	Fusobacteria	-0.384683	0.0423616	0.0240721	0.0659437	0.0838433	0.0708114	0.504656
ACVR2A	Barnesiellaceae	-0.190997	0.0161867	0.0145072	0.0834229	0.111925	0.0708141	0.504656
APOL3	GCA-900066575	0.997185	-0.0026932	-0.0736571	0.0702785	0.879222	0.0708072	0.504656
MROH6	Proteobacteria	-0.167408	-0.028373	0.0104032	0.044569	0.288971	0.0708112	0.504656
PARP9	Pasteurellaceae	-0.107766	0.00807919	0.00693861	0.066187	0.47041	0.070825	0.504689
RGS16	Intestinibacter	-0.353933	0.0344393	0.0233405	0.0739901	0.199063	0.0708245	0.504689
LILRB4	Pasteurellales	-0.2884	-0.00806712	0.0186069	0.0664101	0.779379	0.0708311	0.50471
AMMECR1	Coriobacteriia	0.223319	-0.0300248	-0.0154443	0.0786835	0.0888194	0.0708497	0.50471
SLC30A4	Tannerellaceae	0.105479	0.0225303	-0.00662376	0.0486467	0.0508089	0.0708492	0.50471
SORBS3	Proteobacteria	0.105192	0.0286256	-0.0073504	0.0739845	0.130201	0.0708487	0.50471
CNTFR	Parabacteroides	0.354771	-0.0418328	-0.0237625	0.0647745	0.274597	0.0708457	0.50471
KRT7	Bacteroidia	-0.594587	-0.219877	0.0327491	0.0702509	0.0862139	0.0708413	0.50471
AHCYL2	Akkermansia	-0.231362	0.00792736	0.0140182	0.0571831	0.561091	0.0708462	0.50471
TRIM22	Parabacteroides	-0.211545	-0.00240063	0.0126262	0.0382861	0.906035	0.0708563	0.504735
NXPE4	Tannerellaceae	-0.198669	-0.0554041	0.0160712	0.125682	0.0477803	0.070863	0.504735
CES2	Bacteroidetes	0.229323	0.0979142	-0.0118811	0.0551714	0.0424586	0.0708686	0.504735
CD300LB	Clostridiaceae_1	0.797476	0.0100799	-0.0466785	0.0441659	0.662938	0.0708638	0.504735
CCR10	Marinifilaceae	0.381855	-0.0400966	-0.0303511	0.106348	0.130541	0.070867	0.504735
VAV2	Dorea	0.160263	0.00793845	-0.0118409	0.0966752	0.449609	0.0708842	0.504801
MROH6	Prevotellaceae	-0.231856	0.012764	0.015309	0.0612726	0.383128	0.0708842	0.504801
DEFB4A	Collinsella	1.67479	-0.184008	-0.114635	0.0754933	0.0826618	0.0708929	0.504841
CLEC4E	Campylobacterales	-0.66618	0.103592	0.0356263	0.0512224	0.0150085	0.0709039	0.504892
GTPBP6	Bacteroidia	0.0989525	0.0370594	-0.00482609	0.0410276	0.0498537	0.0709063	0.504892
TMTC4	Betaproteobacteriales	0.0779848	0.00642728	-0.00507893	0.0517748	0.384243	0.0709131	0.504919
ALDH3B2	Dialister	-0.301469	0.0472979	0.0215685	0.0898779	0.0701369	0.0709192	0.504919
FRMD1	Fusobacteriaceae	0.414757	-0.0576315	-0.0242201	0.052174	0.0099755	0.0709173	0.504919
MGLL	Akkermansia	-0.171337	-0.0124262	0.0106575	0.0640028	0.231108	0.070937	0.505023
S100A11	Actinobacteria.1	0.278287	-0.0206289	-0.0150687	0.0253672	0.215643	0.0709686	0.505182
PTAFR	Bacteroidia	-0.400543	-0.166419	0.0191566	0.0372434	0.0265927	0.0709634	0.505182
ANKRD46	Fusobacteriales	0.150248	0.00125933	-0.00873282	0.0499579	0.875236	0.0709684	0.505182
NFKBIZ	Verrucomicrobiales	0.256686	0.0184682	-0.0140765	0.0344241	0.200189	0.0709736	0.505195
PMPCB	Peptostreptococcaceae	0.0673068	0.00439345	-0.00357391	0.0252788	0.319326	0.0709899	0.505289
CSF3	Negativicutes	-0.512913	0.0479188	0.0288181	0.0320549	0.198214	0.0709985	0.505329
ACVR1	Alistipes	0.0837451	0.0102729	-0.00561155	0.0573503	0.164391	0.0710055	0.505356
MYO1F	Marinifilaceae	0.268738	0.00032197	-0.0194981	0.07709	0.984917	0.0710089	0.505358
CYP4F12	Veillonella	0.283688	-0.0215088	-0.0139533	0.0243463	0.155486	0.0710148	0.505378
ANO2	Firmicutes	0.590687	0.276445	-0.0403553	0.0876028	0.0421655	0.071038	0.505445
LRP6	Akkermansia	-0.11063	0.00629412	0.00758788	0.0930734	0.394315	0.0710488	0.505445
PIGH	Negativicutes	0.0920064	-0.00167246	-0.00518208	0.0325075	0.802719	0.071049	0.505445
UCK1	Lachnospiraceae_NK4A136_group	-0.125118	-0.00504819	0.00876242	0.0672263	0.421391	0.0710285	0.505445
ITGAV	Oscillibacter	0.356209	-0.0200134	-0.029145	0.12412	0.182291	0.0710485	0.505445
ANKRD22	Ruminiclostridium_9	0.498328	-0.0728603	-0.0346311	0.0716745	0.0943587	0.0710434	0.505445
IFITM1	Faecalibacterium	-0.132688	0.00124111	0.0124558	0.203603	0.962778	0.0710355	0.505445
GRIN3A	Pasteurellales	-0.239669	0.00168686	0.0169344	0.0938868	0.948719	0.0710384	0.505445
PEX5	Butyricicoccus	0.149081	-0.0158056	-0.0117309	0.121873	0.0130595	0.0710552	0.505467
USP35	Agathobacter	0.11774	0.024216	-0.0090551	0.112822	0.0661832	0.0710866	0.505523
RTN2	Clostridiales	0.257391	0.0618205	-0.0147234	0.0517988	0.187339	0.0710858	0.505523
CALU	Marinifilaceae	0.165158	0.000400684	-0.0122853	0.084723	0.970223	0.07109	0.505523
ZNF317	Akkermansia	-0.0641233	-0.00275127	0.00406688	0.0694113	0.48723	0.0710687	0.505523
SLC39A5	Veillonellaceae	0.152384	-0.00524055	-0.00839383	0.0295966	0.692903	0.0710753	0.505523
DAGLB	Subdoligranulum	-0.0917965	-0.00540673	0.00593652	0.0489461	0.331426	0.0710843	0.505523
TSHR	Fusobacteriia	0.329186	-0.0181788	-0.0253088	0.13758	0.45401	0.071091	0.505523
CLEC7A	Collinsella	1.09597	-0.0736755	-0.0713094	0.0617055	0.263986	0.0710772	0.505523
USP18	Coprobacter	0.346772	-0.00913506	-0.0253184	0.0730259	0.590263	0.071075	0.505523
CSF3	Subdoligranulum	0.571293	0.0544048	-0.0376864	0.0535639	0.1239	0.0711023	0.505556
FAM47E-STBD1	Bacteroidetes	0.226337	0.0450577	-0.0146546	0.125069	0.448854	0.0711001	0.505556
TANK	Clostridiales	0.103626	0.035364	-0.00619362	0.0626898	0.0731526	0.071105	0.505556
PTGS2	Verrucomicrobiales	0.605775	-0.00989901	-0.034769	0.0433668	0.781006	0.0711096	0.505566
MGLL	Agathobacter	-0.122543	-0.0324296	0.00861233	0.0828169	0.00978586	0.071132	0.505584
XBP1	Odoribacter	0.191029	-0.00268232	-0.0146209	0.0933047	0.814179	0.0711367	0.505584
EEF2K	Campylobacteria	0.175013	-0.0181156	-0.0111773	0.100421	0.19841	0.0711185	0.505584
SDCBP	Flavonifractor	0.175132	-0.0116129	-0.0103526	0.0441298	0.292566	0.0711492	0.505584
EPHB1	Gammaproteobacteria	-0.283406	-0.0574409	0.0197789	0.0730501	0.224953	0.0711213	0.505584
RPRD2	Agathobacter	-0.0784029	-0.0038784	0.00537843	0.0755585	0.619973	0.0711167	0.505584
CXCR1	Odoribacter	0.651941	0.00178955	-0.047836	0.0800518	0.961773	0.0711396	0.505584
ZNF219	Bacteroidales	0.147168	0.0566779	-0.00833682	0.0794316	0.090465	0.0711463	0.505584
MIEF2	Streptococcus	-0.117569	-0.00512571	0.00723366	0.0652577	0.537287	0.0711429	0.505584
ZNF664	Betaproteobacteriales	0.0668639	0.0138747	-0.00440617	0.0547654	0.0307531	0.0711467	0.505584
PDE4B	Ruminococcaceae_UCG-005	1.26166	0.0309628	-0.0843702	0.0604251	0.20746	0.071146	0.505584
RXRA	Akkermansia	-0.148212	0.00489346	0.00850193	0.0448095	0.554568	0.0711493	0.505584
STRADB	Fusobacteriaceae	0.192541	-0.00376029	-0.0117363	0.0630785	0.728262	0.0711849	0.505604
MLC1	Blautia	0.44994	0.0907942	-0.033759	0.109895	0.0520362	0.0711828	0.505604
RNF24	GCA-900066575	-0.597986	0.0139845	0.0476914	0.0940263	0.223845	0.0711807	0.505604
TRIM35	CAG-56	0.30512	-0.00859708	-0.0214384	0.067253	0.108055	0.0711774	0.505604
CSF3	Christensenellaceae	0.927992	0.0193353	-0.0593408	0.0453743	0.609794	0.0711656	0.505604
COL1A1	Coprococcus_3	0.709735	-0.000350605	-0.0486206	0.0688805	0.985627	0.0711712	0.505604
IL13RA2	Ruminiclostridium_5	0.885882	-0.0903499	-0.0584619	0.0610497	0.0815791	0.0711982	0.505604
ALDOB	Campylobacteraceae	0.547276	0.0198961	-0.0349493	0.104354	0.631907	0.0711944	0.505604
NR6A1	Bifidobacterium	-0.225221	0.016895	0.0127841	0.0349759	0.132544	0.0712002	0.505604
PGM2L1	Oscillibacter	0.811744	-0.0303003	-0.0503041	0.0425411	0.242146	0.0711566	0.505604
NAALADL1	Lachnospiraceae	-0.41627	-0.163691	0.0261711	0.077072	0.0288069	0.0711594	0.505604
LRRC28	Fusobacterium	0.168784	-0.00287505	-0.00984089	0.0536153	0.742261	0.0712018	0.505604
GOLIM4	Coriobacteriaceae	-0.293736	0.0291053	0.0196508	0.068099	0.0987942	0.0711984	0.505604
VWA1	Erysipelotrichales	0.190552	-0.0153337	-0.0140395	0.0962398	0.288978	0.0711799	0.505604
ZNF358	Prevotellaceae	0.14343	-0.00530982	-0.00926699	0.0560729	0.549298	0.0711841	0.505604
HLA-F	Bifidobacteriaceae	-0.236844	0.0461098	0.0153382	0.0633181	0.00105753	0.0711944	0.505604
QKI	Prevotella_9	-0.525424	-0.0142374	0.0344473	0.0576887	0.38718	0.071217	0.505668
CAPN13	Dorea	0.368137	0.0370566	-0.023864	0.0586774	0.0805403	0.0712147	0.505668
CPNE2	Clostridiaceae_1	-0.363947	-0.0258312	0.0236609	0.0702795	0.0280192	0.0712287	0.505684
RAB40B	Lactobacillales	-0.114489	-0.0128935	0.00867112	0.128679	0.231926	0.0712227	0.505684
F2RL2	Alistipes	0.268409	0.0114589	-0.0194753	0.0793976	0.655003	0.0712272	0.505684
ERBB3	Fusobacteriia	0.196678	-0.0170611	-0.0108504	0.038763	0.101636	0.0712399	0.505698
TESC	Coriobacteriia	0.915366	-0.098342	-0.0572819	0.0523623	0.133347	0.0712337	0.505698
DYSF	Marinifilaceae	0.336328	-0.00637162	-0.0241969	0.0748592	0.763253	0.0712392	0.505698
SLC39A14	Lachnospiraceae	0.158677	0.0503336	-0.00958021	0.0657333	0.0662552	0.0712481	0.505734
ZNF213	Verrucomicrobiales	-0.129596	0.00541227	0.00695596	0.0308837	0.44773	0.0712687	0.505836
PDGFRB	Subdoligranulum	0.275592	0.00244548	-0.0186516	0.060033	0.888836	0.071268	0.505836
NCF2	Subdoligranulum	0.324207	0.0104534	-0.0227564	0.0697761	0.624371	0.0712732	0.505846
MROH6	Roseburia	-0.239923	-0.0221613	0.0155461	0.05761	0.285749	0.0712787	0.505863
PTGS2	Akkermansiaceae	0.602579	-0.0050102	-0.0345766	0.0437352	0.885767	0.0713045	0.50587
MLC1	Coriobacteriia	1.13869	-0.114745	-0.0724877	0.0565578	0.166434	0.0713202	0.50587
ZNF821	Streptococcaceae	-0.154481	-0.00635554	0.00892956	0.0478335	0.560175	0.0713232	0.50587
INHBA	Bilophila	-1.52432	0.162216	0.115331	0.0886119	0.0302663	0.0713034	0.50587
KLHDC3	Bifidobacteriaceae	-0.11653	0.00386782	0.00688073	0.0418301	0.538982	0.0713222	0.50587
SRD5A3	Fusobacteria	-0.258981	0.00999011	0.0160253	0.0633972	0.540553	0.0712832	0.50587
CDHR3	Coprobacter	-0.278912	0.0191626	0.0216448	0.0919191	0.187037	0.0713163	0.50587
SURF6	Campylobacteria	-0.0931736	0.00182218	0.00623471	0.117107	0.81662	0.0713087	0.50587
FSTL1	GCA-900066575	1.061	-0.0178046	-0.0786402	0.07173	0.347729	0.0712927	0.50587
CXCR1	Actinobacteria	0.642788	-0.0309601	-0.0391799	0.0487025	0.430368	0.0713013	0.50587
ZADH2	Pasteurellales	0.0708609	0.00511346	-0.00494616	0.0902564	0.504952	0.071323	0.50587
CHST15	Flavonifractor	-0.379312	0.0234453	0.0284048	0.112073	0.438817	0.0712995	0.50587
CCR3	Erysipelotrichia	-0.399879	0.0142329	0.0258947	0.0587272	0.610594	0.0713119	0.50587
LILRA6	Verrucomicrobiae	0.474915	0.0182421	-0.0288716	0.0558957	0.548401	0.0712988	0.50587
TEF	Roseburia	0.217098	0.024352	-0.0138855	0.0544671	0.189249	0.0713266	0.505872
CCNB1IP1	Flavonifractor	-0.159491	0.022561	0.00941917	0.0440777	0.0249176	0.0713433	0.505881
WNT2	Lactobacillales	0.309111	0.0643644	-0.0215917	0.0996726	0.0167653	0.0713399	0.505881
TBC1D13	Prevotellaceae	0.102396	0.00347069	-0.00681007	0.0635861	0.594496	0.0713424	0.505881
ACVR1B	Bacteroides	0.155062	0.0490963	-0.00900318	0.0807431	0.135905	0.071341	0.505881
IFITM1	Coriobacteriaceae	0.614556	-0.0471423	-0.0431221	0.082082	0.22308	0.071333	0.505881
ACVR1	Christensenellaceae	0.161184	-0.000826624	-0.0113752	0.069907	0.909429	0.0713518	0.505897
GRIN3A	Coprobacter	0.707466	-0.0248345	-0.0519481	0.0749463	0.476035	0.071349	0.505897
LRG1	Bifidobacteriales	0.24087	-0.0185922	-0.0181165	0.110153	0.280007	0.0713591	0.505927
FEZ1	Veillonella	-0.390642	0.0365231	0.0196022	0.0274978	0.0865058	0.0713742	0.505946
ERCC6L2	Fusobacterium	0.0983695	0.00890903	-0.00687582	0.107499	0.145235	0.0713701	0.505946
MT1H	Dialister	0.447191	-0.0972028	-0.0252306	0.031881	0.00153075	0.0713734	0.505946
ZNF33B.1	Verrucomicrobia	-0.182765	-0.0194404	0.011365	0.0608237	0.131467	0.0713684	0.505946
C2	Ruminococcus_1	0.611475	-0.00564402	-0.0420856	0.0746077	0.831067	0.0713887	0.506026
LPIN1	Coprobacter	0.304749	-0.00101625	-0.0229915	0.0830908	0.947461	0.0713974	0.506047
PAQR5	Bacteroidales	0.315771	0.0568675	-0.0189781	0.0985434	0.455588	0.071399	0.506047
MMP1	Campylobacter	-0.804487	0.11567	0.0444676	0.0635535	0.0291376	0.071401	0.506047
ADNP	Prevotellaceae	0.0502228	-0.00446616	-0.00362576	0.0874724	0.198547	0.0714067	0.506066
MATN2	Actinobacteria.1	-0.17725	-0.00420911	0.0120705	0.0757096	0.752713	0.0714111	0.506075
CCL3	Coprobacter	0.729541	-0.00453424	-0.0577075	0.0983443	0.906759	0.0714195	0.506076
GPATCH11	Clostridium_sensu_stricto_1	-0.202457	0.00601229	0.0139149	0.0891037	0.365547	0.0714205	0.506076
ERCC6	Coprococcus_1	0.174334	0.00306176	-0.0124205	0.0742989	0.616541	0.0714194	0.506076
ANKRD22	Firmicutes	0.515299	0.208886	-0.0348015	0.0844239	0.0753188	0.0714257	0.50609
INPP5J	Barnesiellaceae	-0.322616	0.0230323	0.0236977	0.074097	0.166996	0.0714371	0.506149
F3	Bifidobacterium	0.281582	-0.0258555	-0.0159551	0.034815	0.065471	0.0714472	0.506199
SLC2A3	Intestinibacter	-0.292246	-0.00927523	0.0205574	0.0946406	0.695053	0.0714702	0.506227
PEBP1	Akkermansia	-0.18772	0.0166944	0.0105749	0.0412835	0.105745	0.0714741	0.506227
CDV3	Lachnospiraceae_NK4A136_group	0.142921	0.00396573	-0.00937252	0.0510353	0.55542	0.0714594	0.506227
TMEM38B	Streptococcaceae	0.170736	-0.00415582	-0.0106328	0.0663286	0.749124	0.0714595	0.506227
PMAIP1	Betaproteobacteriales	-0.162201	0.0283593	0.0113087	0.0697475	0.0855372	0.0714792	0.506227
TSHR	Fusobacterium	0.341137	-0.00774302	-0.0264556	0.146924	0.742042	0.0714614	0.506227
ZNF747	Actinobacteria	-0.0985851	0.00402574	0.00599418	0.0482831	0.502956	0.0714737	0.506227
LILRA3	Campylobacteraceae	-0.706087	0.0601359	0.0353909	0.0388317	0.153441	0.0714765	0.506227
ZFP41	Sutterella	0.0915147	-0.000826047	-0.00629962	0.0637069	0.909394	0.0714637	0.506227
PLEKHG3	Enterobacteriales	-0.0647636	-0.00407574	0.00420918	0.062919	0.603407	0.0714883	0.506229
APPL1	Proteobacteria	0.0787396	0.0177013	-0.00519416	0.0590206	0.186332	0.0714919	0.506229
C1R	Odoribacter	0.333551	-0.00745038	-0.0262112	0.102549	0.716081	0.0714867	0.506229
PYGO2	Rhodospirillales	-0.105148	0.00321327	0.00776668	0.0705075	0.47569	0.0714889	0.506229
HIF1A	Bilophila	-0.470757	0.0372431	0.0346618	0.0803879	0.0978963	0.071496	0.506236
CDIPT	Burkholderiaceae	0.0829126	-0.00184026	-0.00574981	0.0680865	0.828696	0.0714997	0.50624
SMCO2	Ruminiclostridium_5	0.439576	-0.0546796	-0.0344256	0.114731	0.0737936	0.0715039	0.506248
MT1E	Bacteroidetes	0.322241	0.0953185	-0.0168892	0.0585906	0.165307	0.0715099	0.506268
TRAPPC6A	Akkermansiaceae	-0.154491	-0.0100851	0.00891675	0.0451312	0.262705	0.0715152	0.506284
APPL1	Bacteroidetes	0.0963785	0.0259797	-0.00720975	0.184877	0.375518	0.0715205	0.506291
C6orf120	Firmicutes	-0.160397	-0.0662209	0.0118859	0.115855	0.0988317	0.0715225	0.506291
TXLNG	Akkermansiaceae	-0.105581	0.0100068	0.00554127	0.027634	0.0739421	0.0715264	0.506294
SAA1	Coriobacteriia	1.79155	-0.163364	-0.115859	0.0607104	0.218006	0.0715291	0.506294
TNFSF13B	Fusobacterium	-0.446209	0.0496662	0.0277307	0.0704939	0.0443506	0.0715413	0.506328
LYPD1	Erysipelotrichaceae_UCG-003	0.573029	-0.0332818	-0.040435	0.0755798	0.52359	0.0715407	0.506328
SAMD9	Ruminococcus_1	0.299803	-0.000807121	-0.0209006	0.0785344	0.951042	0.0715432	0.506328
EAPP	Fusicatenibacter	-0.112456	-0.00888885	0.00712688	0.0511783	0.28186	0.0715469	0.506332
HSD3B1	Marinifilaceae	-0.56492	-0.0730514	0.0394301	0.0666597	0.034552	0.0715514	0.506342
APPL1	Bacteroidales	0.0992087	0.0265105	-0.00749664	0.188962	0.378859	0.0715546	0.506343
MOGAT2	Coriobacteriaceae	-0.509823	0.0663968	0.0321732	0.0534548	0.0217345	0.0715621	0.506371
SRSF8	Ruminococcus_2	-0.196141	0.00188138	0.0119725	0.0455653	0.76477	0.0715648	0.506371
FMO4	Firmicutes	-0.350965	-0.142769	0.0232271	0.0784282	0.0687256	0.0715814	0.506376
SEMA5A	Collinsella	-0.694793	0.0702517	0.0445739	0.0585649	0.0891552	0.0715886	0.506376
BTNL8	Campylobacterales	0.291637	-0.0273511	-0.0175197	0.0832949	0.19201	0.0715869	0.506376
TMTC1	Flavonifractor	-0.325994	0.0367433	0.0232338	0.0953771	0.138607	0.0715834	0.506376
REG4	Actinobacteria.1	0.470189	-0.0553903	-0.0270381	0.0356304	0.0646609	0.0715838	0.506376
MMP3	Clostridiaceae_1	1.6419	0.00855575	-0.100418	0.0546726	0.863793	0.0715764	0.506376
MIEF2	Betaproteobacteriales	0.0741341	-0.00233584	-0.00527024	0.0754091	0.761066	0.0715904	0.506376
S100A3	Deltaproteobacteria	-0.702818	0.12281	0.0521216	0.0808035	0.17808	0.0715696	0.506376
SLC25A28	Akkermansiaceae	0.103499	0.00217862	-0.00598339	0.0455436	0.718391	0.071596	0.506393
TMEM98	Bacteroidetes	0.165884	0.0585916	-0.00977422	0.0925327	0.140735	0.0716026	0.506395
SMARCA2	Haemophilus	0.0500738	-0.00151138	-0.00355238	0.0983729	0.779693	0.0716056	0.506395
TNNC2	Rikenellaceae	-0.256392	-0.0516858	0.0170929	0.0569633	0.035422	0.0716045	0.506395
TBXAS1	Bifidobacteriaceae	0.31359	-0.0127911	-0.0175094	0.0315918	0.425186	0.0716322	0.506451
CNTFR	Marinifilaceae	-0.572126	-0.0836904	0.0409798	0.0739731	0.0198891	0.071622	0.506451
ZNF618	Campylobacter	-0.320396	0.0298393	0.0186626	0.0785079	0.179809	0.0716223	0.506451
PPID	Akkermansiaceae	-0.103975	0.00270993	0.00588988	0.0413171	0.64867	0.071628	0.506451
CXCR2	Campylobacteria	-0.642534	0.0591387	0.0376648	0.074052	0.213602	0.07163	0.506451
COL15A1	Haemophilus	-0.235579	-0.040567	0.0159701	0.0837455	0.0952533	0.0716267	0.506451
COL16A1	Haemophilus	-0.139789	-0.0101472	0.0103288	0.112591	0.518492	0.0716732	0.506479
SIRPB1	Firmicutes	0.92466	0.365232	-0.0565145	0.056808	0.055739	0.0716507	0.506479
SRPX2	Coriobacteriaceae	0.753476	-0.0424642	-0.0472686	0.0521643	0.31726	0.071692	0.506479
RUNDC3B	Actinobacteria.1	-0.2756	0.00778259	0.016305	0.0411638	0.666569	0.0716626	0.506479
MDFI	Bifidobacteriaceae	0.501336	-0.0180378	-0.0295262	0.041566	0.504899	0.0716834	0.506479
ECT2	Marinifilaceae	0.156098	0.00184865	-0.0122432	0.102749	0.863085	0.0716893	0.506479
VIPR1	Fusobacterium	0.266595	-0.0168433	-0.0150994	0.0473367	0.210242	0.0716714	0.506479
FAAH	Fusobacteriales	0.172896	-0.00369989	-0.00996098	0.048551	0.686691	0.0717022	0.506479
TNFAIP6	Selenomonadales	-0.419394	0.0334756	0.0263789	0.0562803	0.355217	0.0716561	0.506479
STRIP2	Bilophila	-1.35424	0.165323	0.0996115	0.0802772	0.0107269	0.0716791	0.506479
DET1	Parasutterella	0.159482	-0.00769167	-0.0112449	0.0795244	0.266807	0.0716949	0.506479
S100A8	Lachnospira	0.536938	0.0170746	-0.0403115	0.0980272	0.627321	0.071665	0.506479
MEPCE	Pasteurellales	0.0422049	0.00247605	-0.00335966	0.137797	0.634951	0.0716554	0.506479
APPL1	Verrucomicrobiae	-0.123645	0.00535428	0.00751785	0.0562608	0.499316	0.07168	0.506479
SSU72	Verrucomicrobia	-0.0922737	0.00203597	0.00514358	0.0367726	0.727169	0.0717045	0.506479
GPX8	Marinifilaceae	0.33878	-0.0129329	-0.0247724	0.080147	0.551071	0.0717012	0.506479
ZNF219	Akkermansiaceae	-0.137249	0.00592805	0.00804821	0.0487582	0.465937	0.0717026	0.506479
MZB1	Dorea	-0.396734	-0.0377439	0.0268088	0.0701708	0.113625	0.0716899	0.506479
HSPA6	Negativicutes	-0.354846	0.023368	0.0200092	0.0330909	0.367158	0.071668	0.506479
ACSF3	Bifidobacterium	-0.123814	0.00526743	0.00665635	0.0262685	0.368323	0.071678	0.506479
ENTPD5	Bacteroidia	0.241234	0.0865531	-0.0134962	0.0755383	0.102195	0.0716507	0.506479
ZNF615	Akkermansia	-0.0959312	0.00119718	0.00705924	0.118255	0.862008	0.0716629	0.506479
SLC9A3R1	Akkermansiaceae	-0.222474	0.0115621	0.0121955	0.0350788	0.348122	0.071733	0.506541
IL22	Streptococcus	0.363255	0.0451433	-0.0245111	0.0933695	0.109828	0.0717182	0.506541
EPS8L1	Betaproteobacteriales	-0.137766	-0.0036888	0.00942148	0.0647271	0.788324	0.0717351	0.506541
GSDMC	Bacteroides	-0.355156	-0.134814	0.021208	0.0899239	0.0826732	0.0717343	0.506541
EFCAB14	Lachnospiraceae	0.137558	0.0311859	-0.00688832	0.0268413	0.113982	0.0717224	0.506541
THBD	Odoribacter	0.375304	-0.030367	-0.0279458	0.0851996	0.16505	0.0717332	0.506541
CALR	Actinobacteria	0.151913	-0.00547111	-0.00886899	0.0399156	0.538741	0.0717313	0.506541
EEF2K	Collinsella	-0.506037	0.045823	0.0317074	0.0529373	0.119206	0.0717427	0.506573
SNAI1	Pasteurellales	-0.285355	0.0101398	0.0173974	0.0528763	0.707404	0.0717522	0.506596
L1TD1	Bilophila	1.45341	-0.0926679	-0.0978126	0.0560307	0.144727	0.0717501	0.506596
CLEC4E	Collinsella	1.60805	-0.119543	-0.101786	0.0553866	0.205319	0.071757	0.506608
ADAMTS2	Oscillibacter	1.59266	-0.0718984	-0.0999982	0.0457603	0.163657	0.0717643	0.506616
EMILIN2	Desulfovibrionales	-0.341714	0.0805984	0.0264589	0.0930219	0.0582638	0.0717697	0.506616
LILRA3	Campylobacter	-0.760935	0.0691531	0.0381043	0.0408841	0.128149	0.0717698	0.506616
CHST13	Prevotella_9	0.693903	-0.00149002	-0.0507812	0.089599	0.951131	0.0717706	0.506616
USF2	Desulfovibrionales	0.11677	-0.0271589	-0.00892013	0.0886724	0.0583925	0.0717754	0.506628
SCAPER	Clostridiales	-0.193159	-0.0651651	0.0122829	0.0808798	0.0966642	0.0717843	0.506669
LGALS2	Selenomonadales	0.248591	0.014948	-0.0152542	0.0505182	0.475443	0.0717904	0.506688
SLC7A5	Agathobacter	0.229194	0.0735884	-0.0164497	0.090149	0.00222163	0.0717963	0.506688
LYPD1	Blautia	0.639339	0.120577	-0.0400353	0.0560564	0.0299916	0.071795	0.506688
SELE	Subdoligranulum	0.571245	0.0700255	-0.0399288	0.0691441	0.0623629	0.0718144	0.506696
FOXP3	Intestinibacter	-0.427382	0.0267424	0.0272654	0.0657762	0.39488	0.0718673	0.506696
GNA15	Bifidobacterium	0.529372	-0.042307	-0.0297695	0.0337357	0.106659	0.0718837	0.506696
BCAT1	Prevotella_9	-0.804633	-0.0137585	0.0521279	0.0553228	0.581608	0.0718687	0.506696
CLDN18	Campylobacteraceae	-0.663191	0.0738906	0.0354552	0.0530316	0.0805028	0.0718629	0.506696
EPN2	Fusobacteriaceae	-0.133409	-0.0106276	0.00817633	0.065183	0.159998	0.0718845	0.506696
CXCL2	Campylobacterales	-0.620782	0.105003	0.0329647	0.0503534	0.00794285	0.0718364	0.506696
BRAP	Roseburia	0.0770469	0.0100213	-0.00522729	0.0702786	0.152019	0.0718134	0.506696
NRP1	Coriobacteriales	0.491804	-0.0471917	-0.0315132	0.0582498	0.134763	0.0718746	0.506696
SAMHD1	Peptostreptococcaceae	-0.140733	0.016944	0.00979195	0.0885297	0.162447	0.0718769	0.506696
CLN5	Burkholderiaceae	0.0671242	0.00719066	-0.00505721	0.0933992	0.337119	0.0718172	0.506696
LPCAT3	Akkermansia	-0.198741	0.0190134	0.0120923	0.0591118	0.107596	0.0718366	0.506696
CCDC93	Coriobacteriaceae	-0.233554	0.0294613	0.0149527	0.0571935	0.0285733	0.0718365	0.506696
KRT17	Christensenellaceae	0.828829	-0.0341757	-0.0520501	0.0420684	0.305003	0.0718239	0.506696
MRPL34	Veillonellaceae	0.0883831	0.00526922	-0.00566993	0.0623595	0.557732	0.0718395	0.506696
ACVR1B	Bacteroidia	0.151339	0.0512184	-0.00872213	0.0846417	0.134682	0.0718028	0.506696
NTPCR	Fusobacteriia	0.133491	-0.0108885	-0.00795311	0.0561289	0.154858	0.0718487	0.506696
ZMYND15	Lachnospiraceae	0.223707	0.125582	-0.0180139	0.168306	0.0151049	0.0718313	0.506696
MYO1F	Intestinibacter	-0.241366	-0.000819381	0.0143446	0.0482931	0.96047	0.0718592	0.506696
SLC7A11	Coprococcus_3	0.743931	0.0151559	-0.0505205	0.0671661	0.454807	0.0718738	0.506696
CACNA2D4	Campylobacteraceae	0.184155	-0.0149812	-0.00977104	0.0512679	0.198294	0.0718741	0.506696
KCNJ15	Selenomonadales	-0.415527	0.0243479	0.0259083	0.0542853	0.493734	0.0718057	0.506696
LYPD5	Selenomonadales	-0.370351	-0.0312695	0.022884	0.0521957	0.319894	0.0718711	0.506696
LY6E	Epsilonbacteraeota	-0.254602	0.0246188	0.0163568	0.0998235	0.266022	0.0718686	0.506696
THNSL1	Erysipelotrichia	-0.130363	0.00141319	0.00988897	0.107173	0.894866	0.071865	0.506696
TNFRSF4	Coprococcus_3	0.910034	0.0181201	-0.0621054	0.0685246	0.467287	0.0718831	0.506696
NEU4	Coprococcus_3	-0.540677	0.0044158	0.0366316	0.0664783	0.76384	0.0718214	0.506696
CFI	Lachnospira	0.348538	0.0282714	-0.0243155	0.0752291	0.183152	0.0718461	0.506696
CHPT1	Clostridiaceae_1	-0.300763	0.0092518	0.0198723	0.0755764	0.349245	0.0718905	0.506715
PTPN9	Bifidobacteriaceae	-0.122503	0.007736	0.0073944	0.0469208	0.25399	0.071895	0.506725
RMDN2	Clostridiaceae_1	-0.384146	0.010183	0.0248319	0.0693503	0.40964	0.0719011	0.506736
ADH6	Blautia	-0.220078	-0.011848	0.0162944	0.106114	0.599871	0.0719027	0.506736
LAP3	Deltaproteobacteria	-0.247725	0.0842507	0.0191485	0.0942767	0.0121575	0.0719221	0.506765
ZC3H14	Negativicutes	0.0696061	0.000924062	-0.00431828	0.0528963	0.868832	0.0719147	0.506765
DDX6	Bifidobacteriaceae	-0.0901095	0.00209895	0.00647189	0.0948352	0.723544	0.0719281	0.506765
STC2	Odoribacter	0.498353	0.00178452	-0.0354742	0.0719904	0.948755	0.0719234	0.506765
TFCP2L1	Lactobacillales	-0.269263	-0.0357731	0.0170895	0.0706201	0.0933785	0.0719286	0.506765
HNF1A	Lactobacillales	-0.113289	-0.00841362	0.00869063	0.134563	0.437386	0.0719258	0.506765
KLHDC2	Parabacteroides	0.056598	0.00741391	-0.00405138	0.0851039	0.257911	0.0719186	0.506765
GPR155	Fusobacteria	-0.211157	0.021178	0.0133262	0.0693597	0.119861	0.0719345	0.506784
NCF1	Clostridiaceae_1	0.853439	-0.026037	-0.0531517	0.0594867	0.324772	0.0719416	0.506792
FCER1G	Clostridium_sensu_stricto_1	0.746046	-0.0147959	-0.0442798	0.049481	0.484833	0.0719449	0.506792
CLEC4E	Clostridiaceae_1	1.14558	0.0176418	-0.0666859	0.0438107	0.594783	0.0719437	0.506792
RRNAD1	Firmicutes	-0.167178	-0.0604259	0.0107301	0.0699618	0.0957532	0.0719493	0.506801
PHF7	Clostridium_sensu_stricto_1	-0.397663	0.0264446	0.021699	0.032673	0.0110179	0.0719607	0.506844
FLVCR1	Marinifilaceae	-0.218472	0.0153117	0.0177752	0.116058	0.325838	0.0719617	0.506844
MBTD1	Bilophila	0.282563	-0.02324	-0.0198834	0.0678479	0.0723493	0.0720059	0.506876
RAB27B	Peptostreptococcaceae	-0.134164	-0.00756038	0.0098485	0.106556	0.535392	0.071998	0.506876
NCK2	Bifidobacteriaceae	-0.137903	0.0144836	0.00869505	0.0572234	0.0696618	0.0720203	0.506876
ITGA6	Pasteurellaceae	-0.104152	0.00231289	0.00619787	0.0478279	0.81779	0.0720311	0.506876
AGO1	Gammaproteobacteria	0.0605831	0.0141217	-0.00411407	0.0662944	0.15285	0.0719928	0.506876
LGALS2	Verrucomicrobia	-0.296545	0.0260828	0.0177399	0.0518488	0.195677	0.071982	0.506876
DHRS12	Bacteroidetes	0.112488	0.0382487	-0.00662833	0.0930553	0.156808	0.0720439	0.506876
TCIRG1	Clostridiaceae_1	0.253583	0.00482574	-0.0182634	0.103185	0.595358	0.0720431	0.506876
CHPT1	Barnesiellaceae	-0.207231	0.0172129	0.0160291	0.090444	0.12758	0.0719786	0.506876
FBXO6	Campylobacter	-0.273143	0.055208	0.0145042	0.0539882	0.0014759	0.0720054	0.506876
USP35	Bacilli	-0.170059	0.0179289	0.00961826	0.0413796	0.129731	0.0720359	0.506876
CSF3R	Parabacteroides	-0.293932	-0.014854	0.020356	0.0752237	0.651852	0.0719914	0.506876
PLVAP	Ruminiclostridium_9	0.445409	-0.0839547	-0.0305488	0.0689292	0.029533	0.0719927	0.506876
PLVAP	Veillonella	-0.313128	-0.00659529	0.0172712	0.0453131	0.725657	0.0719855	0.506876
SPOCD1	Bacteroidetes	-0.449359	-0.149823	0.0240898	0.0649355	0.127035	0.072034	0.506876
KCP	Bacteroidaceae	-0.314094	-0.0740869	0.0228583	0.163873	0.407153	0.0720233	0.506876
TGFBRAP1	Parabacteroides	0.0415683	0.000192321	-0.00308013	0.0963257	0.969203	0.0720082	0.506876
C7orf26	Bifidobacterium	0.0810997	-0.00423841	-0.00459162	0.0350389	0.294644	0.0720246	0.506876
MPZL3	Dorea	0.160078	0.00499703	-0.0108508	0.0713572	0.60491	0.0720031	0.506876
GBP4	Fusobacteriia	-0.416538	0.0476343	0.0256386	0.0646069	0.0538165	0.0719983	0.506876
NAALADL1	Negativicutes	0.332915	-0.0441724	-0.0181922	0.0280661	0.0613304	0.0719748	0.506876
LILRA3	Barnesiellaceae	0.724812	-0.0504248	-0.0549464	0.0841381	0.192825	0.0720175	0.506876
SEMA4A	Bilophila	-0.892219	0.0591658	0.0690409	0.0967602	0.187466	0.0720237	0.506876
ZNF766	Christensenellaceae_R-7_group	-0.144956	-0.00343833	0.00957789	0.0537618	0.559017	0.0720427	0.506876
RNF5	Burkholderiaceae	0.0972814	0.00596679	-0.00687249	0.0738259	0.558005	0.0720253	0.506876
SLC1A7	Intestinibacter	0.32514	0.0130527	-0.0224742	0.0896518	0.614607	0.0720784	0.50709
TPM4	Campylobacter	-0.186646	0.0127166	0.00978574	0.0510533	0.2763	0.0720807	0.50709
DGKD	Odoribacter	-0.138075	4.76482e-05	0.0107405	0.0998284	0.995481	0.0721055	0.507172
RSBN1	Blautia	-0.0931544	-0.0191395	0.00744725	0.134728	0.0642015	0.072096	0.507172
STRADB	Clostridium_sensu_stricto_1	-0.396402	0.0113943	0.02455	0.0598832	0.332286	0.0721214	0.507172
MMP12	Bifidobacteriales	0.646671	-0.024999	-0.0368435	0.0355849	0.476191	0.0721453	0.507172
SLC25A23	Bacteroidales	0.243689	0.0903	-0.0127126	0.0577185	0.0779567	0.0721086	0.507172
DOCK4	Streptococcaceae	0.191215	0.0201651	-0.0130793	0.0952932	0.208477	0.0721432	0.507172
EPS8L1	Prevotella_9	-0.396225	-0.00110287	0.027837	0.0774394	0.934135	0.0721446	0.507172
TRIM21	Clostridia	0.17003	0.0571315	-0.00954532	0.0490843	0.0519555	0.0721482	0.507172
TRIM29	Coprobacter	0.811749	-0.069183	-0.0577276	0.0667305	0.0750839	0.0721376	0.507172
GPR84	Desulfovibrionales	-0.70277	0.234949	0.0571911	0.110434	0.0108365	0.0721353	0.507172
OSMR	Rikenellaceae	0.2428	0.00484823	-0.0184857	0.0960774	0.85528	0.0721484	0.507172
RMND1	Bilophila	0.349753	-0.0176852	-0.0255246	0.078383	0.286611	0.0721178	0.507172
STC1	Blautia	0.569349	0.0903491	-0.0377028	0.0710834	0.0843634	0.0721112	0.507172
LIPH	Ruminococcaceae_UCG-013	0.338679	-0.031763	-0.0209073	0.0569575	0.0430306	0.0720988	0.507172
CENPV	Firmicutes	-0.218206	-0.0830831	0.0150924	0.0927891	0.10364	0.0721246	0.507172
ZNF267	Marinifilaceae	0.115696	0.00424533	-0.00888777	0.0962492	0.585998	0.0721233	0.507172
LST1	Fusobacteriales	-0.374408	0.0242878	0.0224185	0.058065	0.240339	0.0721377	0.507172
MROH6	Fusicatenibacter	0.184242	0.00474181	-0.0123879	0.0665875	0.741615	0.0721338	0.507172
MS4A10	Selenomonadales	0.454143	0.0501769	-0.0281021	0.0527696	0.194243	0.0721529	0.507182
UGT2A3	Christensenellaceae_R-7_group	-0.879017	0.0515985	0.054731	0.0408168	0.125381	0.0721914	0.507411
SHH	Ruminococcaceae_UCG-005	0.756293	-0.0117967	-0.0483104	0.0502025	0.403187	0.0721917	0.507411
NGEF	Actinobacteria.1	-0.145505	0.0108939	0.00826846	0.0338731	0.235404	0.0721949	0.507412
TRIM7	Bifidobacteriaceae	0.407075	-0.0178204	-0.0231725	0.0353473	0.402145	0.0721981	0.507412
PILRA	Bilophila	-1.09171	0.0906571	0.0838995	0.0947021	0.0968542	0.0722095	0.507452
GALNT8	Sutterella	-0.258139	0.00551936	0.0196014	0.0935611	0.807437	0.0722099	0.507452
RCN1	Marinifilaceae	0.16475	0.0019139	-0.0121694	0.0837922	0.857717	0.0722219	0.507468
PXDN	Peptostreptococcaceae	-0.215761	-0.0154926	0.0153721	0.0966359	0.416233	0.0722247	0.507468
TINAGL1	Enterobacteriales	-0.0901752	0.00436551	0.00574305	0.0583735	0.684164	0.0722231	0.507468
PTPRF	Prevotellaceae	0.158069	-0.00452345	-0.0103447	0.0602055	0.648866	0.0722212	0.507468
FEZ2	Coriobacteriia	-0.253372	0.0270438	0.0157815	0.0520896	0.135434	0.0722314	0.507493
HIF1AN	Dorea	0.062191	1.02974e-05	-0.00471783	0.107336	0.998045	0.0722388	0.507523
ENTPD3	Erysipelotrichia	0.301847	-0.0181962	-0.0244515	0.131863	0.491999	0.0722432	0.507532
C1R	Coriobacteriia	0.838834	-0.091968	-0.0492099	0.0392247	0.103537	0.0722463	0.507532
ERRFI1	Alistipes	-0.141706	0.0199795	0.0107677	0.0950904	0.160598	0.0722607	0.507589
ABCB7	Betaproteobacteriales	0.0604468	0.00611703	-0.00405895	0.0604289	0.302464	0.0722595	0.507589
RTN2	Campylobacteria	-0.211201	-0.003868	0.0129479	0.088325	0.81326	0.0722746	0.507648
KLK10	Coriobacteriaceae	1.71466	-0.200091	-0.109357	0.0566344	0.0423152	0.0722837	0.507648
XAF1	Clostridiaceae_1	0.550227	0.0131916	-0.0362427	0.0750708	0.464835	0.0722773	0.507648
LILRA5	Campylobacter	-0.578335	0.0671926	0.0345133	0.0866401	0.10332	0.0722847	0.507648
NEU4	Clostridiales	-0.327257	-0.0991806	0.0188303	0.0541901	0.0996801	0.0722812	0.507648
TRERF1	Pasteurellaceae	-0.133336	-0.0214541	0.00901394	0.0817062	0.142391	0.0722937	0.507675
GTPBP6	Erysipelotrichia	-0.0805613	0.00229854	0.00527539	0.062483	0.687474	0.0722947	0.507675
CDC25B	Veillonella	-0.233027	0.0221715	0.014019	0.066713	0.146882	0.072308	0.507689
IMPDH1	Bifidobacteriales	0.232765	-0.0133053	-0.013155	0.0342268	0.288626	0.0723092	0.507689
GPD1L	Bacteroidia	0.167684	0.066694	-0.0088726	0.0608623	0.0560739	0.072308	0.507689
SUGCT	Akkermansia	-0.281833	-0.00689971	0.0167426	0.0536336	0.673455	0.0723011	0.507689
PIK3C3	Bacteroidaceae	0.0628661	0.0200591	-0.00413214	0.123663	0.215031	0.0723161	0.507695
TADA2B	Bacteroides	0.0775125	0.0199712	-0.00488077	0.108478	0.264643	0.0723163	0.507695
FBXL3	Verrucomicrobiales	-0.137305	0.0065154	0.00785505	0.0435917	0.420094	0.0723404	0.507777
SERPINE1	Coprococcus_3	1.03399	0.01382	-0.0730794	0.0790534	0.638036	0.0723371	0.507777
PRDX4	Ruminococcaceae	-0.155896	-0.0458572	0.0106855	0.0858246	0.0909276	0.0723438	0.507777
SEMG1	Proteobacteria	-0.32389	-0.0855221	0.0203662	0.0483348	0.104622	0.0723615	0.507777
DDC	Verrucomicrobiae	-0.208895	0.0251426	0.0122152	0.0476973	0.0517227	0.072354	0.507777
RERE	Bacteroidetes	0.127678	0.0523985	-0.00725421	0.0819019	0.0767873	0.0723607	0.507777
SIDT2	Coriobacteriaceae	-0.321463	0.0459083	0.0207017	0.0591031	0.0139455	0.072339	0.507777
PSKH1	Lachnoclostridium	-0.0880387	-0.00766287	0.00652931	0.110337	0.3943	0.0723465	0.507777
CNST	Dorea	0.119955	0.00342203	-0.0089107	0.100234	0.666537	0.0723551	0.507777
ZC3H12A	Fusobacteriaceae	-0.28242	0.0317139	0.0162775	0.0503186	0.0356645	0.0723622	0.507777
F2RL2	Ruminococcaceae	-0.233477	-0.0498869	0.0188916	0.145511	0.297944	0.0723537	0.507777
IL12RB1	Marinifilaceae	0.329894	0.0315684	-0.0233652	0.0715182	0.124035	0.0723724	0.507813
CBX7	Firmicutes	-0.194275	-0.09752	0.0144497	0.118304	0.046314	0.0723736	0.507813
FAAH	Ruminococcaceae_UCG-005	-0.486296	-0.00250353	0.0313128	0.0522111	0.784404	0.0723828	0.507855
LAMB1	Barnesiellaceae	0.246633	-0.00444696	-0.0163893	0.0491676	0.700424	0.0723872	0.507865
IGSF3	Verrucomicrobiae	-0.189378	0.00960857	0.0106512	0.0395819	0.393409	0.0723987	0.507901
FCGR3A	Odoribacter	0.474607	0.0186074	-0.0347238	0.0805192	0.494364	0.0723973	0.507901
NIPAL3	Firmicutes	-0.150408	-0.0750336	0.0117889	0.138363	0.0602604	0.072452	0.508087
SLC4A11	Campylobacter	-0.38261	0.0202914	0.0251924	0.120584	0.500258	0.0724495	0.508087
MEP1A	Clostridiaceae_1	-0.527554	-0.00245354	0.0340338	0.069316	0.884937	0.0724355	0.508087
EMILIN2	Bifidobacteriaceae	0.243738	-0.00320357	-0.0148303	0.0491291	0.814066	0.0724407	0.508087
UGT2A3	Barnesiellaceae	-0.631233	0.0651467	0.0477357	0.0838507	0.0533261	0.0724475	0.508087
CDH11	Peptostreptococcaceae	-0.240823	-0.00714345	0.0165088	0.0844784	0.7272	0.0724361	0.508087
ARL5B	Fusicatenibacter	0.107926	0.0127661	-0.00658822	0.0436107	0.0957839	0.0724489	0.508087
ABHD15	Pasteurellaceae	0.0790615	0.00922064	-0.00541507	0.0858931	0.294016	0.0724371	0.508087
KCND3	Negativicutes	-0.349957	0.0230624	0.0205048	0.040813	0.38642	0.0724533	0.508087
ABCC1	Barnesiellaceae	0.231633	-0.0179797	-0.0172552	0.0793193	0.139968	0.0724914	0.508105
CLYBL	Actinobacteria	-0.202629	0.0142683	0.010971	0.0271738	0.196387	0.0724927	0.508105
INPP5K	Verrucomicrobia	-0.0961845	-0.00762507	0.0055548	0.0444026	0.22782	0.0724953	0.508105
LOXL2	Peptostreptococcaceae	-0.204758	-0.0244622	0.0150538	0.107713	0.190519	0.0724964	0.508105
TCN1	Ruminococcaceae_UCG-003	1.00694	-0.0241392	-0.0743702	0.0742733	0.654711	0.0724752	0.508105
SERPING1	Flavonifractor	-0.332025	0.0379696	0.0244235	0.107242	0.146713	0.0724995	0.508105
MMP10	Coriobacteriales	1.75565	-0.189846	-0.111073	0.0556176	0.0885657	0.0724703	0.508105
CXCL11	Pasteurellaceae	-0.421131	0.0527956	0.0261949	0.058709	0.214374	0.0724931	0.508105
SMPDL3A	Coprococcus_3	-0.431186	-0.00560905	0.0297912	0.0725667	0.639674	0.0724756	0.508105
GPR160	Deltaproteobacteria	0.283054	-0.0642065	-0.0205292	0.0751356	0.0749091	0.0724703	0.508105
AGTRAP	Lachnospira	0.195705	-0.00650617	-0.0125681	0.0538576	0.55409	0.0724809	0.508105
C6orf120	Pasteurellales	0.0609884	0.012635	-0.00443724	0.105511	0.0677171	0.0724938	0.508105
PLA2G4E	Erysipelotrichia	0.329949	-0.0387727	-0.0278131	0.147932	0.198601	0.0724844	0.508105
TMEM158	Bilophila	-1.11773	0.0746182	0.0843488	0.089087	0.174301	0.0724644	0.508105
PLEK	Barnesiellaceae	0.627035	-0.0144537	-0.0452377	0.070063	0.650658	0.0725108	0.508162
TMTC4	Acidaminococcaceae	0.252502	-0.00561024	-0.0169506	0.0602576	0.479855	0.0725171	0.508173
TRIM21	Selenomonadales	-0.103082	0.00370055	0.00620658	0.0468332	0.664902	0.0725185	0.508173
ITGA6	Pasteurellales	-0.105644	0.00319675	0.00629009	0.0480632	0.744119	0.072529	0.508197
POLRMT	Ruminiclostridium_6	-0.228793	0.000705322	0.0139495	0.0485742	0.890254	0.0725314	0.508197
UBD	Dialister	-0.448309	0.0757453	0.0312643	0.0836207	0.0466991	0.0725266	0.508197
AHCTF1	Escherichia/Shigella	-0.0377122	0.000877554	0.00258377	0.080131	0.854554	0.0725444	0.508264
KCNK5	Rikenellaceae	-0.112153	-0.00853294	0.0089735	0.113763	0.509093	0.0725471	0.508264
SEMG1	Selenomonadales	-0.414304	-0.0119754	0.023297	0.033359	0.70885	0.0725536	0.508287
RAB3IP	Clostridium_sensu_stricto_1	-0.197615	0.00971357	0.0135134	0.0887674	0.133998	0.0725586	0.50829
GFI1B	Ruminococcaceae_UCG-003	0.49316	-0.049421	-0.0392971	0.0980908	0.0835296	0.0725602	0.50829
TNNC2	Coriobacteriales	-0.919166	0.0647155	0.056174	0.0476477	0.250921	0.0725745	0.508324
KRT7	Lachnoclostridium	0.477893	0.0572069	-0.0326418	0.0832713	0.203854	0.0725733	0.508324
MT1E	Ruminiclostridium_6	-0.654825	-0.0288142	0.046423	0.0897674	0.0906693	0.0725688	0.508324
OLR1	Lachnospiraceae	0.564812	0.177917	-0.0315066	0.0474734	0.0494704	0.0725791	0.508335
RAPGEF3	Bifidobacterium	0.271205	-0.0278316	-0.0173182	0.0620573	0.0688376	0.0725879	0.508361
CDKN2B	Coriobacteriia	-0.641381	0.0616327	0.0383288	0.0432052	0.161708	0.0725893	0.508361
CHRNA7	Veillonella	0.320955	0.0244176	-0.0198851	0.0752736	0.260374	0.0725953	0.508361
SOCS1	Bacteroidetes	-0.358239	-0.117009	0.0195191	0.0699075	0.142115	0.0725938	0.508361
DHRS3	Betaproteobacteriales	0.0920076	-4.0512e-05	-0.00631722	0.0666242	0.996502	0.0726083	0.50843
MMP25	Epsilonbacteraeota	-0.374334	0.0555531	0.0199947	0.0484702	0.040805	0.0726363	0.508498
POLRMT	Bacteroidia	0.0975838	0.0366119	-0.00496235	0.0514139	0.0610545	0.0726349	0.508498
MRAP2	Collinsella	0.602844	-0.0749041	-0.0434643	0.0934756	0.0640884	0.0726289	0.508498
CNST	Odoribacter	-0.127301	0.0011443	0.00991265	0.100801	0.883035	0.0726271	0.508498
S100A9	Actinobacteria.1	0.50676	-0.0155499	-0.0309745	0.0488589	0.651548	0.0726368	0.508498
ADAM9	Odoribacter	0.16779	0.00328864	-0.0127475	0.0926064	0.742324	0.0726302	0.508498
LILRB1	Marinifilaceae	0.426219	0.023398	-0.0295212	0.0656299	0.36712	0.0726538	0.508595
F2R	Pasteurellaceae	-0.167567	-0.0176199	0.0108396	0.0692517	0.316841	0.0726644	0.508648
TESC	Marinifilaceae	0.388412	0.0195969	-0.0274078	0.07079	0.415911	0.0726954	0.50865
PMPCB	Proteobacteria	0.0366377	0.0193251	-0.0030002	0.129727	0.0130209	0.0726991	0.50865
IL1R2	Ruminococcaceae_UCG-005	1.23046	-0.0459525	-0.0893445	0.0853964	0.0790712	0.0726983	0.50865
NFKBIZ	Campylobacteraceae	-0.293979	0.0569548	0.0151	0.0446854	0.0016538	0.0726899	0.50865
FCGR3B	Christensenellaceae_R-7_group	1.00947	-0.0489612	-0.0686222	0.0613819	0.246736	0.0726744	0.50865
NNMT	Desulfovibrionaceae	-0.579004	0.0985517	0.0458667	0.101365	0.147075	0.0726912	0.50865
ABHD15	Firmicutes	-0.208458	-0.0868027	0.0146947	0.099744	0.081386	0.0726788	0.50865
MS4A10	Proteobacteria	0.34488	0.135138	-0.0244646	0.0803469	0.0331032	0.07269	0.50865
ZNF766	Sutterella	0.0632407	-0.00508335	-0.00452943	0.0759539	0.332285	0.072686	0.50865
MRPS18B	Bifidobacterium	-0.116388	0.00809509	0.00756437	0.0668406	0.225508	0.0726826	0.50865
C22orf39	Alphaproteobacteria	0.0828312	-0.00787355	-0.00706041	0.119045	0.281403	0.07268	0.50865
SLC15A3	Alistipes	0.189728	-0.000763952	-0.0149232	0.107383	0.969148	0.0727072	0.508685
CALR	Campylobacter	-0.172649	0.0184469	0.00943678	0.061828	0.102439	0.0727115	0.508691
HSD17B8	Lachnospiraceae_UCG-004	-0.211389	-0.0153921	0.0129451	0.0501323	0.177993	0.0727143	0.508691
LPCAT3	Verrucomicrobia	-0.174861	0.0215188	0.0107835	0.0599272	0.0799982	0.0727349	0.508791
ALDH1A2	Intestinibacter	-0.537286	0.0607323	0.0343134	0.06689	0.126081	0.0727341	0.508791
SNAI1	Fusobacteria	-0.468533	0.0425566	0.0266226	0.0443431	0.118751	0.0727402	0.508806
SLC22A5	Bifidobacteriaceae	-0.268136	0.00558431	0.0148855	0.0312878	0.683295	0.0727571	0.508903
C9orf78	Pasteurellales	0.0525177	0.00406004	-0.00387308	0.110617	0.5012	0.0727679	0.508956
TGFBI	Fusobacteriia	-0.317453	0.0119642	0.0187534	0.054855	0.508531	0.0727744	0.508967
MATN2	Lachnospiraceae_NK4A136_group	-0.273794	-0.0239567	0.0182815	0.0564442	0.0693963	0.0727757	0.508967
DGKD	Lachnospira	-0.124162	-0.00404651	0.00905222	0.089718	0.609812	0.0727973	0.509007
CDV3	Dialister	-0.0996614	0.00605638	0.00587373	0.0409252	0.397169	0.0727993	0.509007
NNMT	Marinifilaceae	0.388726	-0.0159106	-0.0277598	0.0742889	0.514417	0.0727875	0.509007
SEMA6B	Campylobacteria	-0.344762	0.0304752	0.0209082	0.0854816	0.250162	0.0727896	0.509007
PSMB8	Fusobacteriaceae	-0.140663	0.0228394	0.00878336	0.071199	0.00517391	0.0727966	0.509007
ZNF33B.1	Akkermansiaceae	-0.194781	-0.0241342	0.0119205	0.059942	0.0461653	0.0728002	0.509007
CDH3	Campylobacter	-0.901913	0.0521802	0.0480793	0.0556099	0.364398	0.0728074	0.509014
ECT2	Fusobacterium	-0.187583	0.00943831	0.0118823	0.0772663	0.374078	0.072805	0.509014
SSR4	Lachnospira	0.151168	-0.00231305	-0.00960147	0.0515287	0.783288	0.0728106	0.509015
ENKUR	Lachnospira	0.437909	0.0264205	-0.0289069	0.0609899	0.296917	0.0728188	0.50905
GNA15	Actinobacteria.1	0.423003	-0.0421782	-0.023997	0.0339668	0.114381	0.0728256	0.509072
HELZ2	Bifidobacterium	0.19009	-0.00464528	-0.0122015	0.0636396	0.666356	0.0728314	0.509072
CD47	Coriobacteriia	0.239211	-0.0223299	-0.0148189	0.051315	0.190082	0.07283	0.509072
CEACAM6	Blautia	0.324102	0.0507047	-0.0203189	0.0572468	0.073044	0.072836	0.509083
IL10	Fusobacteriaceae	-0.505193	0.0345929	0.0286189	0.0468301	0.192798	0.0728499	0.509136
CLEC4E	Ruminococcaceae_UCG-005	1.73775	0.0633444	-0.113368	0.0557349	0.0565998	0.0728475	0.509136
HTRA1	Lachnospiraceae_NK4A136_group	0.317933	0.00147118	-0.023173	0.0805683	0.929837	0.0728585	0.509172
CCDC88B	Anaerostipes	0.165407	0.0144178	-0.0127799	0.115038	0.346327	0.0728612	0.509172
SLC19A3	Gammaproteobacteria	0.199714	0.0571073	-0.0134538	0.0649703	0.0781323	0.0728758	0.509208
PIK3R1	Dorea	0.117476	0.00796494	-0.00780834	0.0667655	0.253446	0.072872	0.509208
KIAA0895	Verrucomicrobiales	0.24095	0.00624197	-0.0147397	0.0595601	0.681117	0.0728743	0.509208
NAMPT	CAG-56	0.588225	0.0123648	-0.0446022	0.0918461	0.269274	0.0729065	0.509236
OAS3	CAG-56	0.655572	0.00744672	-0.0485865	0.084596	0.541224	0.0729018	0.509236
CHPT1	Pasteurellales	0.0940601	0.0110866	-0.00654733	0.0911414	0.277602	0.07289	0.509236
ABCD3	Fusobacteria	0.158074	-0.00325171	-0.00951586	0.0578024	0.738702	0.0729079	0.509236
TMEM165	Bifidobacteriales	0.129607	0.000482467	-0.00737904	0.035935	0.945399	0.0728889	0.509236
TGFBRAP1	Tannerellaceae	0.039165	0.000500697	-0.00291936	0.0989941	0.92201	0.0729055	0.509236
FCN3	Lachnospira	0.453599	0.0551862	-0.0337886	0.0968633	0.0626345	0.0729053	0.509236
BEST4	Ruminococcaceae_UCG-005	-1.33085	0.0214022	0.0849375	0.0505775	0.389549	0.0729063	0.509236
AGPAT3	Roseburia	0.111655	0.01884	-0.00767762	0.0752009	0.0679019	0.0729026	0.509236
WDR33	Bacteroidales	0.0480831	0.0132445	-0.0028762	0.0987501	0.254202	0.072918	0.509247
SLC5A12	Verrucomicrobia	-0.417562	0.0117754	0.0263392	0.0660315	0.69478	0.072919	0.509247
PRR15	Verrucomicrobiae	-0.219034	0.00706669	0.0129789	0.0511461	0.607069	0.0729131	0.509247
MAFF	Streptococcaceae	0.189898	0.0380824	-0.0135844	0.111656	0.0227406	0.0729255	0.509271
DHRS12	Bacteroidia	0.10896	0.0350224	-0.00647758	0.0958795	0.170061	0.0729357	0.509321
PLAUR	Selenomonadales	-0.235628	0.0020167	0.0136595	0.0392835	0.914708	0.0729558	0.509426
SBNO2	Coprococcus_3	0.315869	0.00240317	-0.0218723	0.073707	0.785059	0.0729781	0.509426
CTSC	Bacteroides	0.143897	0.0479417	-0.00896751	0.105664	0.146058	0.072979	0.509426
MYO1B	CAG-56	0.505149	-0.0119028	-0.0366889	0.0785157	0.19624	0.0729677	0.509426
NTPCR	Fusobacteriales	0.134525	-0.00917434	-0.00790546	0.0541764	0.209834	0.0729581	0.509426
ZCCHC14	Bacteroidetes	0.151608	0.0651324	-0.00799335	0.0614184	0.0464347	0.0729719	0.509426
HINFP	Campylobacter	0.152704	-0.0193424	-0.00825691	0.0592826	0.0506356	0.0729666	0.509426
HINFP	Fusobacteria	0.140933	-0.0150739	-0.00745395	0.0309205	0.0487243	0.0729673	0.509426
CD300E	Bifidobacterium	0.66928	0.00302153	-0.0387461	0.0399022	0.929658	0.0729775	0.509426
PDK2	Fusicatenibacter	-0.184998	0.00047539	0.0114133	0.0463043	0.971467	0.0730238	0.509435
SPAG4	Agathobacter	0.225538	0.0405892	-0.0178168	0.125172	0.119932	0.0729996	0.509435
FSCN1	Fusobacterium	-0.440006	0.0121458	0.0241001	0.0412547	0.573008	0.0730209	0.509435
CRLS1	Coprococcus_1	-0.205721	0.0143812	0.0140969	0.0650295	0.0396141	0.0730234	0.509435
ZBP1	Erysipelotrichales	0.275439	-7.0462e-05	-0.0226675	0.138911	0.997607	0.0730221	0.509435
GPALPP1	GCA-900066575	0.268763	0.00551684	-0.020344	0.0796189	0.263644	0.0729964	0.509435
HAVCR2	Clostridium_sensu_stricto_1	0.756066	-0.010032	-0.0454039	0.0530573	0.645334	0.0729957	0.509435
DUOX1	Clostridiaceae_1	0.641148	-0.0152585	-0.0403492	0.0631675	0.448816	0.073024	0.509435
GFOD2	Odoribacter	-0.108221	-0.0087531	0.00818339	0.0915038	0.173669	0.0730003	0.509435
DOCK1	Verrucomicrobiae	-0.124657	0.00710176	0.00779764	0.0647441	0.389923	0.0730185	0.509435
MGAT5	Clostridium_sensu_stricto_1	-0.268187	0.0106894	0.0165433	0.0596704	0.178599	0.0730193	0.509435
SLAMF8	Fusobacterium	-0.461665	0.0317075	0.0254026	0.0421624	0.162923	0.0729844	0.509435
WSCD1	Rhodospirillales	-0.414064	-0.0090066	0.0300148	0.0668041	0.606847	0.0730234	0.509435
MROH7	Lachnospira	-0.457934	-0.0428138	0.0303071	0.0618116	0.10732	0.0729866	0.509435
SNX24	Betaproteobacteriales	0.0777127	0.0110192	-0.00595275	0.100595	0.206638	0.073044	0.509484
TRAF4	Peptostreptococcaceae	0.0710337	0.00714102	-0.00543339	0.122782	0.290548	0.073053	0.509484
MAP2K7	Intestinibacter	0.0580895	-0.00488115	-0.00375648	0.0706523	0.261758	0.073053	0.509484
IL17C	Lachnospiraceae_ND3007_group	0.888172	-0.0297287	-0.0548263	0.0521165	0.368838	0.0730391	0.509484
HIRIP3	Akkermansia	-0.124083	0.00567891	0.00686565	0.0388159	0.398967	0.0730426	0.509484
TACSTD2	Bifidobacteriaceae	0.473939	-0.0150048	-0.0271102	0.036803	0.547682	0.0730518	0.509484
ERCC6	Prevotellaceae	0.0918773	0.00239417	-0.0063343	0.0752363	0.694719	0.0730442	0.509484
MRPS25	Ruminococcus_1	-0.139297	0.0135379	0.00920294	0.0648459	0.0202388	0.0730564	0.509486
USP35	Streptococcaceae	-0.164361	0.0127334	0.00966315	0.0531359	0.283855	0.0730635	0.509514
TESK2	Veillonella	0.190007	0.00439046	-0.010647	0.049646	0.705808	0.0730709	0.509535
ABCB9	Fusobacterium	0.207081	-0.00532266	-0.0128364	0.0712854	0.642886	0.0730759	0.509535
LPL	Erysipelotrichaceae_UCG-003	-0.520576	0.0671791	0.0324283	0.0453468	0.11061	0.0730731	0.509535
ABCC1	Pasteurellaceae	-0.101423	-0.0135622	0.00693537	0.0860964	0.22928	0.0730869	0.50955
VIL1	Clostridiaceae_1	-0.370167	0.0234238	0.0233797	0.0641786	0.045106	0.0730875	0.50955
RXRA	Agathobacter	-0.107633	-0.0124731	0.00683462	0.0566205	0.212854	0.0730849	0.50955
FCN1	Epsilonbacteraeota	-0.630929	0.116616	0.0329031	0.0436297	0.00925026	0.0731007	0.509621
REG4	Lachnospiraceae	0.618695	0.133644	-0.0333283	0.040514	0.163501	0.073108	0.50965
IFT140	Ruminococcaceae	-0.0844311	-0.0193666	0.00549815	0.0713888	0.16629	0.0731237	0.509737
ZNF3	Burkholderiaceae	0.0566555	0.00246372	-0.0039055	0.0680224	0.671558	0.0731357	0.509799
ALAD	Bacteroidia	0.121733	0.0393402	-0.00724524	0.0964998	0.168553	0.0731429	0.509809
MAGI1	Firmicutes	-0.262857	-0.118215	0.0185505	0.10068	0.0605641	0.0731433	0.509809
EAPP	Coprococcus_3	-0.289647	-0.0111205	0.0204857	0.0801201	0.178366	0.0731523	0.509846
SNX30	Haemophilus	0.0990379	0.0124278	-0.00764218	0.130652	0.287798	0.0731549	0.509846
C19orf25	Clostridia	0.106591	0.0390746	-0.00697404	0.0923511	0.0698013	0.0731606	0.50985
TRIM29	Enterobacteriales	-0.270834	-0.0115408	0.0158446	0.0400337	0.697639	0.0731618	0.50985
ASH1L	Verrucomicrobiales	-0.0839036	0.0030499	0.00533635	0.070233	0.579578	0.0731735	0.509895
PPP4R4	Lachnospiraceae_ND3007_group	0.737499	-0.00286934	-0.0483121	0.067316	0.921605	0.0731745	0.509895
SLC6A14	Erysipelotrichales	0.644592	0.0107777	-0.0471446	0.0961545	0.825506	0.0731942	0.509963
FBXO31	Fusobacteriia	0.111804	-0.00627907	-0.00705784	0.0727416	0.357333	0.0731947	0.509963
TACSTD2	Bifidobacterium	0.514607	-0.0221393	-0.0293092	0.0368982	0.393003	0.0731968	0.509963
PLA2G4E	Coriobacteriaceae	1.08893	-0.115766	-0.0721868	0.0675212	0.0759722	0.0731951	0.509963
CLPTM1	Burkholderiaceae	0.068391	0.00549388	-0.00467077	0.0655567	0.42937	0.0732062	0.509979
HYAL1	Clostridia	0.327012	0.103755	-0.0221314	0.103738	0.129154	0.0732116	0.509979
FBN1	Intestinibacter	-0.249309	0.00146099	0.0175481	0.0968731	0.942682	0.073209	0.509979
SLC19A1	Veillonella	-0.195332	0.0127404	0.0143691	0.134798	0.417286	0.0732046	0.509979
MS4A10	Clostridiales	-0.680107	-0.203427	0.0433678	0.0832663	0.143815	0.0732225	0.510033
SELE	Veillonellaceae	-0.432834	0.0870128	0.0243735	0.034682	0.0252799	0.0732421	0.510112
AMMECR1	Ruminiclostridium_5	0.15793	-0.0150979	-0.0116201	0.0952302	0.145895	0.0732448	0.510112
SLC7A5	Intestinibacter	-0.28344	0.0474071	0.0170796	0.0525854	0.0167676	0.0732464	0.510112
WFIKKN1	Fusobacterium	0.435698	-0.0614373	-0.0244031	0.0461012	0.00501998	0.0732451	0.510112
CBX7	Fusobacteria	0.124247	-0.0133326	-0.0083016	0.0877172	0.117715	0.0732746	0.510145
PHTF1	Erysipelotrichia	0.0971731	-0.000318804	-0.00769455	0.124573	0.969588	0.0732761	0.510145
KCP	Lactobacillales	0.339541	0.0125627	-0.0220406	0.0784925	0.649001	0.0732652	0.510145
ENKUR	Pasteurellaceae	-0.236347	-0.00485634	0.0173193	0.109413	0.86315	0.0732673	0.510145
RPP25L	Clostridiales	-0.150376	-0.0509151	0.00903734	0.0661709	0.0792938	0.0732595	0.510145
AKTIP	Prevotellaceae	0.105499	-0.0046898	-0.00746631	0.0833085	0.514638	0.0732694	0.510145
ZNF664	Sutterella	0.0810296	0.0137815	-0.00561271	0.0670705	0.0344947	0.0732557	0.510145
SLC22A5	Verrucomicrobiales	-0.205129	0.00144243	0.0136178	0.0829147	0.918241	0.0732707	0.510145
RAB11FIP1	Dorea	0.149259	0.00223433	-0.0104051	0.0808742	0.810197	0.073284	0.510178
TNNC2	Ruminococcaceae_UCG-002	-0.417662	-0.0267865	0.0281752	0.0555554	0.242776	0.0732931	0.510178
IL18R1	Fusobacteria	-0.219435	0.036333	0.0136461	0.0666193	0.00961335	0.07329	0.510178
PYCR1	Ruminococcaceae_UCG-005	0.717692	-0.00028282	-0.0527377	0.0898265	0.985405	0.0732935	0.510178
C6orf120	Pasteurellaceae	0.0596703	0.0136021	-0.00435202	0.107789	0.0550453	0.0732991	0.510196
GCFC2	Verrucomicrobiae	-0.104265	0.00307131	0.00633677	0.0575679	0.647554	0.0733094	0.510245
ITGA2	Verrucomicrobia	0.242001	0.00298675	-0.0148057	0.0584316	0.859657	0.07332	0.51026
PGM2L1	Alphaproteobacteria	0.270114	-0.00836371	-0.0183976	0.0517195	0.661178	0.073322	0.51026
ZNF415	Verrucomicrobiae	-0.257434	0.00670198	0.0155959	0.0567897	0.685245	0.073324	0.51026
COL15A1	Campylobacteria	-0.383157	0.000361302	0.0250095	0.110687	0.990919	0.0733184	0.51026
CLEC7A	Prevotella_9	-0.728407	0.0317871	0.0470518	0.0558653	0.160808	0.0733375	0.510332
CREBBP	Marinifilaceae	0.082185	-0.00296948	-0.0059302	0.0779145	0.569709	0.0733629	0.510339
HGF	Pasteurellales	-0.256812	-0.00610322	0.0163868	0.0658232	0.811478	0.0733514	0.510339
TESK2	Campylobacteria	0.182528	-0.00182896	-0.0114524	0.0970915	0.899882	0.0733477	0.510339
CEACAM6	Agathobacter	0.27184	0.0334685	-0.014672	0.0251316	0.11992	0.0733636	0.510339
HIF1A	Coprobacter	0.281674	-0.0186891	-0.0210305	0.0820123	0.188537	0.073359	0.510339
USP35	Fusobacterium	-0.216499	0.0180273	0.0123608	0.0504678	0.103561	0.0733466	0.510339
TM4SF5	Agathobacter	-0.248778	-0.0145891	0.0138251	0.0296149	0.471579	0.073359	0.510339
NDUFC2	Lachnospiraceae_NK4A136_group	-0.13485	-0.00561085	0.0102828	0.0954184	0.450071	0.0733589	0.510339
DYSF	Fusobacteriia	-0.375657	0.00803996	0.022298	0.0565293	0.709211	0.0733727	0.510374
PLEKHN1	Bacteroidetes	-0.483608	-0.200959	0.0254303	0.0610981	0.0537605	0.0733749	0.510374
CERK	Fusobacteriia	0.0944729	-0.000630017	-0.00707991	0.130767	0.92667	0.0733806	0.510392
PLEK	Bilophila	-1.25293	0.113892	0.0928034	0.0842349	0.0604611	0.0733874	0.510394
AUH	Marinifilaceae	-0.173016	-0.000128313	0.011773	0.0616253	0.990128	0.0733903	0.510394
SERPING1	Ruminococcaceae_UCG-005	1.03585	0.0217824	-0.0686192	0.0600296	0.279263	0.0733904	0.510394
NLN	Dorea	0.201463	-0.00386326	-0.0141852	0.0840694	0.760774	0.0734131	0.5104
SEMG1	Bifidobacteriaceae	0.551404	-0.0368356	-0.0314357	0.0364088	0.203826	0.0734101	0.5104
HNF1A	Firmicutes	-0.257351	-0.101227	0.0174698	0.0882095	0.0881564	0.0734041	0.5104
RNF185	Verrucomicrobiales	-0.116282	0.00394428	0.00686865	0.0514885	0.578087	0.0734037	0.5104
CNNM2	Clostridiaceae_1	-0.387217	0.00766855	0.0241847	0.0615309	0.525906	0.0733997	0.5104
PDZK1IP1	Faecalibacterium	-0.204968	-0.0478891	0.0164985	0.141544	0.177887	0.0734093	0.5104
ZFP91	Proteobacteria	0.0593932	0.018889	-0.00409063	0.0724257	0.0754557	0.0734084	0.5104
NOS2	Alphaproteobacteria	0.720134	-0.0255289	-0.0492944	0.0529888	0.617723	0.0734379	0.510404
FAM13B	Parasutterella	-0.103365	-1.27385e-05	0.00818438	0.120606	0.997995	0.0734518	0.510404
TBXAS1	Veillonella	-0.303229	0.0160982	0.0163799	0.0420037	0.36901	0.0734353	0.510404
EIF3L	Gammaproteobacteria	0.0681327	0.0143385	-0.00493159	0.0864625	0.228232	0.0734575	0.510404
VSIG1	Veillonella	-0.661323	0.0478591	0.0375487	0.0530085	0.244113	0.0734443	0.510404
GOLT1B	Coriobacteriaceae	0.286899	-0.0191757	-0.018084	0.0547437	0.24074	0.0734271	0.510404
FMO5	Coriobacteriia	-0.529563	0.0501079	0.0326105	0.0504358	0.182452	0.0734511	0.510404
HIRIP3	Agathobacter	-0.0821473	-0.00895993	0.00555944	0.0740032	0.271818	0.0734468	0.510404
AGPAT3	Verrucomicrobia	-0.121076	0.0129161	0.00682897	0.0402173	0.0978286	0.0734306	0.510404
C6orf120	Haemophilus	0.0630797	0.0125099	-0.0045395	0.10546	0.0721528	0.0734401	0.510404
GPR141	Coriobacteriaceae	0.993726	-0.0805714	-0.0669861	0.0724119	0.183335	0.0734234	0.510404
PCBP2	Lachnospiraceae_NK4A136_group	-0.0928302	-0.00521783	0.00671699	0.0790059	0.282517	0.0734547	0.510404
HLA-F	Roseburia	0.243609	0.0702195	-0.0145884	0.0415055	0.00036762	0.0734402	0.510404
ERCC6	Epsilonbacteraeota	0.101056	-0.00441086	-0.0060764	0.0803755	0.593559	0.0734336	0.510404
BTBD2	Ruminiclostridium_6	-0.248592	-0.00197333	0.0151605	0.0493648	0.723307	0.0734612	0.510408
IL11	Coriobacteriia	1.47874	-0.173076	-0.0939284	0.0578877	0.109986	0.0734718	0.510419
TCN1	Blautia	0.634685	0.132223	-0.0424385	0.075225	0.0256375	0.0734746	0.510419
MUC4	Verrucomicrobiae	0.347693	-0.0527217	-0.020525	0.05072	0.0156673	0.0734667	0.510419
ITGA2	Akkermansiaceae	0.260363	0.00878428	-0.0155972	0.0552089	0.579525	0.0734755	0.510419
LRRC31	Coriobacteriaceae	-0.560181	0.0422676	0.0347738	0.0511677	0.178846	0.0734804	0.510432
GNA15	Coriobacteriales	1.0688	-0.125696	-0.065831	0.0501595	0.0580986	0.0735291	0.510434
AGO1	Akkermansiaceae	-0.101227	0.00397843	0.00574777	0.043139	0.495932	0.0734857	0.510434
MXRA5	Subdoligranulum	0.40264	-0.00504672	-0.0281933	0.0712931	0.849827	0.073503	0.510434
GOLT1B	Christensenellaceae_R-7_group	0.185652	0.0011794	-0.0126807	0.063401	0.880276	0.07352	0.510434
ACVR1	Veillonella	-0.125695	0.0114381	0.00676404	0.0412922	0.122512	0.0735241	0.510434
IL1R2	Bifidobacteriaceae	0.456014	-0.075903	-0.0277257	0.0498253	0.00307726	0.0735308	0.510434
STEAP4	Firmicutes	0.627465	0.237438	-0.0397973	0.0682031	0.0792803	0.0735305	0.510434
IL36RN	Dorea	0.322159	-0.0257589	-0.0231025	0.0899227	0.212956	0.0734945	0.510434
GPR84	Bifidobacteriaceae	0.531486	0.0486762	-0.0320532	0.0479751	0.0998335	0.0735029	0.510434
FKBP10	GCA-900066575	1.03097	-0.0278056	-0.0781145	0.0804666	0.143165	0.073528	0.510434
PLA2R1	Ruminococcus_1	-0.357715	-0.00103635	0.0237095	0.0661176	0.944972	0.073488	0.510434
CCR1	Sutterella	0.305188	0.0326333	-0.0209775	0.0652282	0.180375	0.0735088	0.510434
CHP2	Fusobacteria	0.362228	-0.0169875	-0.0207428	0.0465897	0.425082	0.0735035	0.510434
PLA2G4E	Erysipelotrichales	0.323946	-0.0300641	-0.0270811	0.145854	0.285075	0.0735184	0.510434
GUCA2A	Selenomonadales	0.316216	-0.0369396	-0.0193752	0.0515546	0.167732	0.0734918	0.510434
HSD3B1	Coriobacteriaceae	-1.41245	0.0744241	0.0890173	0.0547847	0.355038	0.0735183	0.510434
UBA6	Coprobacter	0.147824	-0.00363217	-0.0116654	0.10005	0.645029	0.0735346	0.510438
SOWAHA	Blautia	-0.235821	-0.0294144	0.0171632	0.102177	0.219148	0.0735439	0.510481
LILRA1	Subdoligranulum	0.412056	0.0141608	-0.0286403	0.0692756	0.601082	0.073555	0.510536
CD38	Fusobacteriia	-0.465744	0.0419172	0.0261399	0.0438975	0.0977635	0.0735687	0.510576
ETHE1	Coriobacteriaceae	-0.53106	0.0420079	0.0339485	0.0583301	0.171286	0.0735679	0.510576
FAM47E-STBD1	Roseburia	0.247716	-0.000386299	-0.0155578	0.052012	0.985278	0.0735709	0.510576
ZNF747	Betaproteobacteriales	0.0540927	0.00128179	-0.00388035	0.0801447	0.821928	0.0735732	0.510576
MPHOSPH8	Erysipelotrichaceae_UCG-003	0.0678292	-0.00609956	-0.00434755	0.052151	0.280521	0.0735787	0.510592
SLAMF7	Dialister	-0.246046	0.0372169	0.0174516	0.0901084	0.0810001	0.0735855	0.510614
GUCA2B	CAG-56	-1.39344	-0.0234865	0.101217	0.079195	0.356212	0.0735881	0.510614
PLA2G12A	Verrucomicrobiae	-0.139074	0.0122467	0.00777759	0.039286	0.13816	0.0735951	0.510619
MATN2	Bifidobacteriales	-0.201706	-0.00591058	0.0135934	0.0769651	0.649622	0.0735965	0.510619
FAM53B	Bifidobacterium	-0.143476	0.0107686	0.00831894	0.0406406	0.144012	0.0735982	0.510619
MMP10	Verrucomicrobiales	0.688482	-0.0305133	-0.042023	0.0596406	0.482221	0.0736029	0.510629
PILRA	Subdoligranulum	0.37048	0.00267212	-0.0264083	0.0765485	0.914801	0.0736196	0.510659
MMP2	Coprococcus_1	0.582581	-0.00651809	-0.0387432	0.0578283	0.734507	0.0736299	0.510659
SNPH	Fusobacteriaceae	-0.361559	-0.000364729	0.0231871	0.0798216	0.986507	0.0736307	0.510659
TGFBI	Ruminococcaceae_UCG-002	0.301563	-0.0141747	-0.0220925	0.0781986	0.430931	0.0736257	0.510659
WDR33	Ruminococcaceae	0.0369786	0.00590113	-0.00230892	0.0605319	0.315893	0.0736297	0.510659
MAGI1	Clostridium_sensu_stricto_1	-0.384941	0.00585423	0.0234205	0.0567517	0.603396	0.0736322	0.510659
CXCL3	Desulfovibrionaceae	-0.752492	0.182839	0.0613346	0.112474	0.0450954	0.0736149	0.510659
CXCL5	Christensenellaceae_R-7_group	1.34248	0.0234978	-0.0958109	0.075691	0.691351	0.0736129	0.510659
FGR	Bilophila	-1.06201	0.103152	0.0791716	0.0865683	0.0465033	0.0736813	0.510672
OAS2	Selenomonadales	-0.285008	0.019091	0.0162086	0.0361135	0.394189	0.0736841	0.510672
VIPR1	Fusobacteriia	0.248191	-0.0189149	-0.0143185	0.0500261	0.172589	0.0736808	0.510672
RBBP5	Roseburia	0.0873805	0.0134356	-0.00540951	0.0487955	0.0653603	0.0736801	0.510672
IL1B	Blautia	0.641718	0.146986	-0.0393585	0.0526337	0.00755874	0.0736588	0.510672
CD93	Intestinibacter	-0.223332	-0.0147849	0.0156702	0.096361	0.41605	0.0736716	0.510672
PDPK1	Prevotellaceae	0.0984251	0.001486	-0.00657434	0.0669129	0.814819	0.0736442	0.510672
FN3KRP	Pasteurellales	0.0693363	0.000942858	-0.00468693	0.0827845	0.897608	0.0736844	0.510672
GLT1D1	Faecalibacterium	-0.340022	-0.0410427	0.0223685	0.0724412	0.394662	0.0736808	0.510672
RAD17	Pasteurellaceae	0.0389481	0.00185815	-0.00253946	0.0724727	0.653351	0.0736833	0.510672
RAB11FIP1	Fusobacteria	0.152517	-0.0122282	-0.00916419	0.0579853	0.19414	0.0736542	0.510672
S100A12	Campylobacteraceae	-0.582965	0.0766767	0.0337045	0.0753785	0.0580141	0.0736531	0.510672
FPR1	Coprobacter	0.968849	-0.0587257	-0.0716194	0.0793171	0.225471	0.0736614	0.510672
KCND3	Dialister	-0.32394	0.0425221	0.0226684	0.0859316	0.124851	0.0736767	0.510672
LRRC19	Haemophilus	0.125446	0.0117328	-0.00890897	0.101158	0.390088	0.0736527	0.510672
MRPS18B	Lachnospiraceae_NK4A136_group	-0.13057	0.00013181	0.0092889	0.0742434	0.984343	0.0736708	0.510672
ZZEF1	Fusobacteriia	0.143333	-0.00864949	-0.00886769	0.067621	0.313814	0.0737215	0.51073
ABCB1	Bacteroidetes	0.347391	0.108961	-0.0194628	0.079123	0.17206	0.0737398	0.51073
HM13	Blautia	0.153772	0.0134389	-0.00879201	0.0377102	0.273327	0.0737156	0.51073
CLN5	Verrucomicrobiales	-0.117834	0.00739665	0.00691813	0.0503468	0.3011	0.0737303	0.51073
SMC3	Fusobacterium	0.0855134	0.00131151	-0.0067352	0.156479	0.827996	0.0737105	0.51073
LBP	Campylobacterales	-0.500223	0.0459115	0.0290671	0.0755644	0.190147	0.073719	0.51073
PHLDA1	Bifidobacteriales	0.460627	-0.0182678	-0.0234156	0.0192047	0.415314	0.073734	0.51073
GFOD2	Prevotellaceae	0.0944428	-0.0127456	-0.0063849	0.0702979	0.0389282	0.0737006	0.51073
ZMYND15	Peptostreptococcaceae	0.134766	0.0533253	-0.0126121	0.20812	0.000725738	0.0737194	0.51073
GNA14	Escherichia/Shigella	-0.144577	0.00262223	0.0086612	0.046309	0.87072	0.0737035	0.51073
RUNX1	Coprobacter	0.19394	-0.00694803	-0.0148612	0.0905263	0.48939	0.073696	0.51073
FJX1	Prevotella_9	-0.8856	-0.0222345	0.0579642	0.0594805	0.426277	0.0737201	0.51073
TNFRSF4	Prevotellaceae	-0.398054	0.0245295	0.0262954	0.064016	0.334028	0.0737276	0.51073
PLEKHN1	Parabacteroides	-0.257188	-0.0295843	0.0179477	0.0792801	0.311207	0.0737379	0.51073
PLA2G4E	Erysipelotrichaceae	0.325697	-0.0222433	-0.0271591	0.144423	0.409264	0.0737323	0.51073
MMP10	Selenomonadales	-0.597531	-0.00133723	0.0339636	0.0360555	0.977277	0.0737487	0.510771
XYLT1	Lachnospiraceae_UCG-010	0.218038	-0.00606299	-0.0178704	0.116782	0.425143	0.0737628	0.510787
SLC3A1	Fusobacteriia	0.453117	-0.00150551	-0.0266911	0.0549891	0.95354	0.0737562	0.510787
PARP16	Burkholderiaceae	0.0622077	0.00477408	-0.00420043	0.0630452	0.445961	0.0737607	0.510787
ANK3	Roseburia	0.206298	0.0266357	-0.0148108	0.0892861	0.18197	0.0737637	0.510787
AGBL5	Phascolarctobacterium	0.191895	-0.00717614	-0.0133013	0.0705449	0.246921	0.0737759	0.510799
BST2	Coriobacteriales	0.732682	-0.0832568	-0.0471332	0.0609453	0.0797932	0.0737779	0.510799
SLC3A1	Ruminiclostridium_5	-0.686275	0.0809685	0.0454395	0.064288	0.0466684	0.0737772	0.510799
GFM1	Phascolarctobacterium	0.252583	-0.00435392	-0.0171181	0.0643912	0.58502	0.0737771	0.510799
DNAJC10	Lachnospiraceae_NK4A136_group	0.222399	0.0109448	-0.0140824	0.0450636	0.282863	0.0738036	0.51089
DDX6	Fusobacteriia	0.0799129	-0.000520101	-0.00652602	0.166101	0.934403	0.0738009	0.51089
MFSD9	Bacteroides	0.136341	0.0489344	-0.00772157	0.0758977	0.0858533	0.0737953	0.51089
FJX1	Intestinibacter	-0.330542	-0.0304741	0.0245756	0.116728	0.285424	0.0738022	0.51089
CREBBP	Lachnospira	0.0752534	-0.00363045	-0.00550489	0.091952	0.453166	0.0738227	0.510957
SSTR1	Verrucomicrobia	-0.21181	0.0260282	0.0114351	0.0323492	0.046734	0.0738227	0.510957
PGAP2	Fusobacteria	0.124499	-0.000327327	-0.00727982	0.0515517	0.9651	0.0738212	0.510957
WNT5A	Coprococcus_3	0.732538	-0.00213463	-0.046229	0.0504538	0.909014	0.0738282	0.510961
PRADC1	Verrucomicrobiae	-0.164377	0.0145619	0.0092728	0.0411778	0.139545	0.0738315	0.510961
ZCCHC14	Verrucomicrobia	-0.129753	0.01242	0.00761138	0.0488371	0.15369	0.0738327	0.510961
C9orf78	Haemophilus	0.0539302	0.00411915	-0.00396009	0.113093	0.497505	0.0738493	0.511035
JUNB	Coprobacter	0.337086	-0.0240962	-0.0244161	0.073536	0.144959	0.0738496	0.511035
VIPR1	Pasteurellales	0.129451	0.0019024	-0.00875671	0.0831866	0.889539	0.0738581	0.511072
NCK2	Bifidobacterium	-0.147782	0.0163221	0.00934558	0.0607052	0.0490573	0.0738744	0.511108
DRAM1	Parasutterella	0.331233	0.0116343	-0.0248524	0.101944	0.450619	0.0738756	0.511108
CALR	Marinifilaceae	0.129899	0.00313069	-0.00976499	0.0911564	0.716337	0.0738708	0.511108
S100A4	Rikenellaceae	0.142793	-0.00111355	-0.0109547	0.10066	0.943983	0.073876	0.511108
GUCY2C	Verrucomicrobia	-0.145758	0.0118791	0.00832105	0.0429942	0.211987	0.0738826	0.511124
RAPGEF4	Erysipelotrichia	0.290397	-0.00116595	-0.0216907	0.104261	0.960635	0.0738939	0.511124
CDKN2B	Lachnospiraceae	-0.273103	-0.102733	0.0181285	0.0971681	0.0497053	0.0738884	0.511124
ABCB9	Campylobacteraceae	0.216858	-0.017315	-0.0117444	0.0579089	0.219312	0.0738939	0.511124
HNRNPUL2	Betaproteobacteriales	0.0471158	0.00181238	-0.00339168	0.081532	0.716101	0.0738871	0.511124
HDAC5	Verrucomicrobiales	-0.149581	4.70377e-05	0.00857208	0.0451135	0.995766	0.0739044	0.511175
RHOQ	Intestinibacter	-0.156945	0.00423026	0.0106981	0.087263	0.733383	0.0739177	0.511198
CXCL6	Fusobacteriales	-0.577546	0.0818611	0.0377729	0.0845795	0.0197671	0.0739203	0.511198
ICOSLG	Parasutterella	-0.178219	0.0173383	0.0125275	0.0809416	0.0259826	0.0739147	0.511198
ZNF33B	Desulfovibrionales	0.171156	-0.0333909	-0.0129811	0.0887713	0.112346	0.0739166	0.511198
SRSF8	Sutterella	0.0727825	-0.000110722	-0.00527393	0.0807282	0.985589	0.0739458	0.511335
ZNF124	Fusobacteriales	0.140427	-0.00243412	-0.00881067	0.0722534	0.765959	0.0739464	0.511335
SSTR1	Roseburia	0.183923	0.0345152	-0.0128519	0.0810614	0.0465553	0.0739502	0.51134
GSDMC	Lachnospiraceae	0.403066	0.103947	-0.0250902	0.0770386	0.151207	0.0739617	0.511397
FAM172A	Coprococcus_1	-0.169054	0.00256661	0.0124153	0.0861243	0.67724	0.0739659	0.511404
TMEM98	Prevotellaceae	0.148095	-0.00521711	-0.0102021	0.0759569	0.596645	0.0739805	0.51144
TMEM38B	Clostridiales	-0.191849	-0.0842742	0.0143954	0.141972	0.0689539	0.0739798	0.51144
PTPN9	Bifidobacteriales	-0.120508	0.00883615	0.00728871	0.0491271	0.20612	0.0739751	0.51144
SLAMF7	Fusobacteriia	-0.375759	0.0411961	0.0211054	0.0443764	0.0442736	0.0740039	0.511443
ANK1	Lachnospiraceae_ND3007_group	-0.792089	0.0639269	0.0618531	0.125796	0.0880473	0.0740122	0.511443
PMM1	Fusobacteria	0.188789	-0.0148104	-0.011339	0.0581941	0.204282	0.0740124	0.511443
SLCO4A1	Haemophilus	-0.175111	-0.00650422	0.0105822	0.0544267	0.688628	0.0739989	0.511443
IL17C	Lachnospiraceae_UCG-004	0.497259	0.0427271	-0.0326818	0.0691593	0.140418	0.0739926	0.511443
PITPNC1	Prevotella_9	-0.474765	0.0050064	0.0310138	0.0592321	0.737973	0.0739991	0.511443
ITGA5	Bifidobacteriales	0.380274	-0.0267989	-0.0214909	0.035288	0.193493	0.0740008	0.511443
AKTIP	CAG-56	-0.394894	0.000284005	0.0287105	0.0798943	0.968661	0.0739948	0.511443
SH3PXD2B	Peptostreptococcaceae	-0.167604	-0.0068228	0.0115208	0.0870474	0.634919	0.0740104	0.511443
ZNF267	Bilophila	-0.352063	0.0320955	0.0252257	0.0749034	0.0521142	0.073986	0.511443
SUN2	Campylobacteria	0.12567	-0.0116003	-0.00792701	0.0996646	0.250304	0.0740187	0.511466
ZYX	Lachnospira	0.150493	0.00309971	-0.00929909	0.0462816	0.704728	0.074024	0.511481
ABCC1	Pasteurellales	-0.10248	-0.0123021	0.00702705	0.0876514	0.263616	0.0740693	0.51152
RNF167	Verrucomicrobiales	-0.0963113	0.00621666	0.0053825	0.0400511	0.264552	0.0740664	0.51152
DOCK1	Coriobacteriaceae	-0.342199	0.0321439	0.0207527	0.0463752	0.0874641	0.0740568	0.51152
ACSS1	Firmicutes	-0.251303	-0.0831401	0.0151075	0.0548107	0.106071	0.0740426	0.51152
PDIA4	Bacteroides	0.154795	0.0533134	-0.00919293	0.09076	0.116234	0.0740465	0.51152
CDK20	Fusicatenibacter	-0.204034	-0.0197752	0.0123862	0.0436301	0.172213	0.0740632	0.51152
AHCYL2	Bacteroides	0.238314	0.0845377	-0.0131064	0.0678541	0.0807243	0.0740727	0.51152
ACOX1	Bacteroidales	0.26959	0.113456	-0.0143668	0.0649946	0.0516703	0.0740629	0.51152
ACSF2	GCA-900066575	-0.936116	0.00647442	0.067412	0.0664395	0.69316	0.0740736	0.51152
ENTPD3	Lachnospiraceae_UCG-010	-0.704236	0.0161842	0.0539561	0.0937406	0.481153	0.0740404	0.51152
ADH6	Fusobacteriia	0.257819	0.00741728	-0.0155023	0.0603685	0.621547	0.0740538	0.51152
GPR160	Coriobacteriaceae	-0.482965	0.0434816	0.0302667	0.053857	0.112874	0.0740332	0.51152
CHST15	Ruminiclostridium_9	0.588616	-0.0924498	-0.0409568	0.0750505	0.0757719	0.0740422	0.51152
USP7	Coriobacteriia	0.138281	-0.0206884	-0.00987762	0.0922811	0.0699083	0.0740606	0.51152
LILRA6	Fusobacterium	-0.471194	0.0485108	0.0327499	0.108848	0.0991311	0.074077	0.511521
MME	Roseburia	0.541403	0.106018	-0.0355558	0.0635869	0.0272443	0.0740864	0.511564
GPR141	Odoribacter	0.426511	0.0117662	-0.0323259	0.0934918	0.644448	0.0740947	0.511584
LYN	Coriobacteriia	0.382097	-0.0240425	-0.0244179	0.059965	0.393797	0.0740955	0.511584
AQP9	Veillonella	-0.667288	0.0525153	0.0388838	0.0599635	0.218215	0.0741089	0.511651
SOCS3	Actinobacteria	0.514825	0.00704282	-0.0296056	0.0385855	0.814119	0.0741115	0.511651
ZBTB46	Barnesiellaceae	0.344451	-0.02411	-0.024619	0.0690183	0.167761	0.0741189	0.51168
RETSAT	Bacteroidales	0.236503	0.0909714	-0.0126579	0.0662297	0.0765957	0.074145	0.511684
SNX10	Pasteurellaceae	-0.222303	0.00725664	0.0143683	0.0704558	0.756939	0.0741441	0.511684
UNC13D	Campylobacteraceae	-0.250661	0.0259234	0.0138356	0.0629866	0.118921	0.0741234	0.511684
IL12RB1	Fusobacteriaceae	-0.356021	0.0347472	0.021224	0.0600331	0.0792679	0.0741753	0.511684
SMAD7	Blautia	-0.127958	-0.0285082	0.00940146	0.106196	0.0302366	0.0741669	0.511684
MXRA5	GCA-900066575	1.56807	-0.029749	-0.115028	0.0716463	0.288322	0.0741611	0.511684
NAMPT	Desulfovibrionaceae	-0.29017	0.0747738	0.0221534	0.090814	0.0235967	0.0741533	0.511684
SLC9A3R1	Verrucomicrobiales	-0.220446	0.0128045	0.0121548	0.0374949	0.308981	0.0741642	0.511684
SERINC1	Dorea	0.118109	0.00568604	-0.00783696	0.067523	0.418609	0.0741635	0.511684
ECT2	Odoribacter	0.169637	-0.000401471	-0.0133728	0.106887	0.969641	0.0741577	0.511684
GBP1	Lachnospiraceae	0.337182	0.127765	-0.0192663	0.0542679	0.0218241	0.0741331	0.511684
SEMG1	Negativicutes	-0.423213	-0.00644244	0.023809	0.0342026	0.835844	0.0741277	0.511684
CLYBL	Proteobacteria	0.101264	0.029845	-0.00713682	0.0798994	0.108224	0.074129	0.511684
ARHGAP35	Coriobacteriia	-0.320575	0.0383093	0.0200033	0.0541264	0.0975226	0.0741761	0.511684
PROK2	Coriobacteriales	1.37476	-0.0936715	-0.0868713	0.0567825	0.285211	0.0741734	0.511684
NAALADL1	CAG-56	-1.1755	-0.0244006	0.0871881	0.0862138	0.266847	0.0741676	0.511684
TOPORS	Rikenellaceae	-0.0541522	0.000393409	0.00399305	0.0879555	0.945754	0.0741433	0.511684
CDKN2AIPNL	Negativicutes	0.0832502	0.0047667	-0.00524643	0.0586425	0.486692	0.0741578	0.511684
PCSK1N	Clostridium_sensu_stricto_1	-0.675792	0.0405058	0.0417281	0.0609627	0.0443345	0.0741853	0.511705
COL4A2	Bacteroidaceae	0.185833	0.0588541	-0.0111212	0.0930191	0.179365	0.074185	0.511705
TRIM29	Enterobacteriaceae	-0.266391	-0.0142379	0.0155986	0.0409572	0.638878	0.07419	0.511716
TMEM92	Bacteroidia	-0.376828	-0.134368	0.0188892	0.0493651	0.0724388	0.074196	0.511735
IL12RB1	Ruminiclostridium_9	0.496947	-0.0461535	-0.0350178	0.0789364	0.299706	0.0742024	0.511736
EEF2K	Flavonifractor	-0.200186	0.0123747	0.0124967	0.0592797	0.357922	0.0741996	0.511736
COL9A2	Parabacteroides	-0.182939	-0.00500591	0.0114442	0.0507461	0.788429	0.0742469	0.511849
POMGNT1	Faecalibacterium	0.0713822	0.0203169	-0.0049585	0.0894668	0.0580575	0.0742235	0.511849
CBX7	Fusobacteriales	0.127701	-0.0106001	-0.00878596	0.10144	0.194325	0.0742317	0.511849
CTSC	Faecalibacterium	-0.107874	-0.0178857	0.00717761	0.0762881	0.248709	0.0742426	0.511849
IL22	Fusobacteriales	-0.44944	0.0477466	0.0279255	0.0698156	0.0660589	0.0742582	0.511849
LBP	Coprococcus_1	0.702699	-0.00242243	-0.0533758	0.0973702	0.927262	0.0742582	0.511849
THEMIS2	Lachnospira	0.306195	-0.0037443	-0.0227947	0.0982279	0.851976	0.0742525	0.511849
PLCD3	Lactobacillales	-0.242155	-0.0278157	0.0151889	0.069575	0.145265	0.0742325	0.511849
CLDN1	Intestinibacter	-0.32261	-0.00359312	0.0227093	0.0981188	0.89171	0.0742596	0.511849
ZNF592	Alistipes	-0.0616118	-0.00706202	0.00445778	0.0817425	0.234102	0.074252	0.511849
PFKFB3	Clostridiaceae_1	0.49866	-0.000787214	-0.0309011	0.0602627	0.959472	0.0742469	0.511849
COL5A2	Dorea	-0.285945	-0.0160769	0.0215921	0.10819	0.406666	0.0742563	0.511849
NFAM1	Prevotella_9	-0.701952	-0.007876	0.0447649	0.0535352	0.715634	0.0742524	0.511849
PYGO2	Alphaproteobacteria	-0.0847741	0.00917655	0.00626372	0.073795	0.159453	0.0742642	0.511859
PRKG2	Betaproteobacteriales	0.3084	0.0290365	-0.0194538	0.0471977	0.310511	0.0742684	0.511866
ELL2	Streptococcus	0.142294	0.00555045	-0.00866563	0.0654514	0.581236	0.0742746	0.511872
TMPRSS3	Verrucomicrobiales	0.254621	0.0288421	-0.019344	0.130953	0.150199	0.0742756	0.511872
PGRMC1	Prevotellaceae	0.141863	-0.0037579	-0.00972541	0.0748543	0.68954	0.07429	0.51191
RMDN2	Gammaproteobacteria	0.127184	0.0300388	-0.00840803	0.0613065	0.139958	0.0742844	0.51191
THRB	Lachnospiraceae_NK4A136_group	0.434971	0.0165376	-0.0312341	0.0775972	0.465058	0.0742904	0.51191
TESK2	Campylobacter	0.193255	0.000225027	-0.011956	0.100728	0.987511	0.0742984	0.511943
PANK3	Bifidobacteriaceae	-0.159013	0.0167647	0.00999424	0.0584253	0.0699368	0.0743089	0.511993
ADAMTS4	Fusobacterium	-0.650868	0.0611017	0.0368118	0.0490963	0.0649171	0.0743301	0.512118
HINFP	Fusobacteriales	0.148971	-0.0129314	-0.00788573	0.033446	0.0779746	0.0743332	0.512118
CCR10	Fusobacteriales	0.347259	-0.0289697	-0.0277349	0.158305	0.26126	0.0743368	0.512121
CSF3R	Verrucomicrobiae	0.498928	-0.0172172	-0.0296146	0.0527088	0.5848	0.0743427	0.51214
TRAFD1	Dialister	-0.126204	0.0218356	0.00803127	0.0596319	0.0266118	0.0743534	0.512159
OLFML2B	Subdoligranulum	0.351986	0.00894311	-0.0245748	0.0713062	0.701147	0.074355	0.512159
VASN	Alphaproteobacteria	0.416005	-0.0311107	-0.0291639	0.059629	0.305617	0.0743532	0.512159
CERK	Coriobacteriia	-0.266323	0.0320268	0.01578	0.0427183	0.0793276	0.0743695	0.512173
PARP9	Fusobacteriaceae	-0.174405	0.0159911	0.0112219	0.0816016	0.126786	0.0743696	0.512173
SLC25A26	Bilophila	0.301573	-0.021604	-0.022195	0.0833156	0.137622	0.0743682	0.512173
CHRNA7	Veillonellaceae	0.21557	0.019064	-0.0128257	0.0464221	0.352791	0.0743676	0.512173
EDN1	Veillonella	0.235723	-0.0213059	-0.0132057	0.0506388	0.14179	0.0743841	0.512186
VSIG1	Marinifilaceae	0.59389	0.0255808	-0.0438568	0.0860593	0.509374	0.074387	0.512186
KLHL36	Desulfovibrionales	0.0982652	-0.0220533	-0.00748276	0.0905779	0.0694163	0.0743869	0.512186
CTDSP1	Bacteroides	0.0888013	0.023017	-0.00515681	0.0840474	0.227057	0.0743802	0.512186
SURF6	Veillonella	-0.0865596	-0.00603349	0.00573865	0.0984863	0.338162	0.0743872	0.512186
KLHDC3	Coprococcus_1	-0.184875	9.07724e-05	0.0125794	0.0644253	0.988425	0.0744011	0.512243
CXCL6	Barnesiellaceae	0.804241	0.0360292	-0.0563685	0.0639814	0.368234	0.0744017	0.512243
CXCL6	Fusobacteria	-0.543999	0.0912956	0.0354979	0.0816121	0.0127055	0.0744206	0.512314
STEAP4	Campylobacteraceae	-0.377502	0.0198395	0.0233375	0.0971607	0.479409	0.07442	0.512314
WDR33	Burkholderiaceae	0.0269735	-0.00215167	-0.00202086	0.0945453	0.476232	0.0744214	0.512314
SIRPB2	Ruminiclostridium_9	0.653776	-0.0868568	-0.0469642	0.0850423	0.14607	0.0744247	0.512314
SUN2	Subdoligranulum	-0.100227	-0.000149114	0.00775851	0.103895	0.983836	0.0744874	0.512338
CGRRF1	Burkholderiaceae	0.0709399	0.0128837	-0.00520018	0.087543	0.0976943	0.0744513	0.512338
KAT8	Akkermansiaceae	-0.0627654	-0.0019448	0.00402394	0.0741353	0.63557	0.0744449	0.512338
SLC1A1	Coriobacteriales	-0.621824	0.0658527	0.0394537	0.0580741	0.0986426	0.0744968	0.512338
SMC3	Anaerostipes	-0.054792	-0.00497793	0.00515872	0.19832	0.423118	0.0744901	0.512338
QKI	Barnesiellaceae	0.368444	-0.0270381	-0.027145	0.0780773	0.161131	0.0744696	0.512338
ACADM	Dorea	0.198458	0.01903	-0.013748	0.0802162	0.12343	0.0744671	0.512338
CXCL6	Agathobacter	0.43039	0.115572	-0.0287685	0.0714923	0.00646539	0.0744845	0.512338
KLK10	Subdoligranulum	0.634417	-0.0208025	-0.0430011	0.0633497	0.610116	0.0744901	0.512338
FRMD1	Fusobacteria	0.394724	-0.0678467	-0.0228219	0.0494639	0.00400227	0.0744534	0.512338
CXCR1	Akkermansiaceae	0.570326	-0.00906763	-0.035411	0.0652227	0.801743	0.0744539	0.512338
CD300A	Prevotellaceae	-0.31006	0.0126582	0.0191921	0.0487036	0.495635	0.0744728	0.512338
LRRC28	Veillonella	0.149512	-0.00184485	-0.0085385	0.0552797	0.843968	0.0744973	0.512338
RND1	Desulfovibrionaceae	-0.509083	0.114195	0.036058	0.0686604	0.0338196	0.0744534	0.512338
SLC25A42	Coriobacteriia	-0.596937	0.0640719	0.0388367	0.0649837	0.153779	0.074468	0.512338
MAFF	Fusobacteriaceae	-0.302015	0.0364134	0.0162269	0.0371923	0.0163738	0.0744952	0.512338
CYP4F2	Haemophilus	0.295043	0.0157443	-0.020185	0.0897387	0.611669	0.0744632	0.512338
ZNF124	Lachnospiraceae_UCG-010	0.240369	-0.00111741	-0.0184603	0.0950263	0.887106	0.0744797	0.512338
CNGA1	Verrucomicrobiales	-0.302043	0.00384568	0.0174944	0.0478728	0.832003	0.0744826	0.512338
BAG6	Verrucomicrobiales	-0.0845558	0.00362908	0.00463047	0.0364134	0.449532	0.0744761	0.512338
MT1M	Clostridiaceae_1	-0.886784	-0.0732093	0.0588325	0.0794244	0.0133237	0.0744457	0.512338
MUC5AC	Faecalibacterium	-0.598149	-0.173153	0.0368002	0.0554589	0.0297269	0.0744643	0.512338
CAMKK2	Coriobacteriales	-0.185834	0.0268114	0.0116997	0.0561562	0.0234887	0.0745027	0.512353
ZNFX1	Gammaproteobacteria	-0.0761863	-0.0120594	0.00522892	0.0716785	0.340869	0.0745196	0.512426
IKBIP	Veillonella	-0.261923	0.0212434	0.0126364	0.0233603	0.126008	0.0745168	0.512426
PGAP2	Collinsella	-0.333763	0.0411179	0.0217736	0.0656036	0.0439008	0.074537	0.512524
DEFB4A	Erysipelotrichaceae_UCG-003	0.548318	-0.0833841	-0.0422562	0.107314	0.130495	0.0745404	0.512526
SAMD9	Parasutterella	-0.233102	0.0150067	0.017108	0.095307	0.158675	0.0745447	0.512534
NCALD	Fusobacteriaceae	-0.257286	0.0220868	0.0153905	0.0612435	0.124354	0.0745491	0.512543
VCAN	Peptostreptococcaceae	-0.260316	-0.0300069	0.0182212	0.0935274	0.187857	0.0746001	0.512547
MED29	Bacteroides	0.0787295	0.0196337	-0.00520873	0.129557	0.307901	0.0745667	0.512547
SLC4A11	Epsilonbacteraeota	-0.320742	0.0224392	0.0215094	0.118308	0.444942	0.0745752	0.512547
AGO1	Clostridiaceae_1	-0.197422	0.00462297	0.0119243	0.0541763	0.439916	0.0745632	0.512547
MXRA5	Ruminiclostridium_9	0.644915	-0.106269	-0.0469757	0.0895839	0.0756635	0.0745688	0.512547
PDE10A	Marinifilaceae	0.418595	0.0239425	-0.0301047	0.0781684	0.368657	0.0745627	0.512547
FAM20B	Bifidobacteriaceae	-0.0691781	0.00685133	0.00531268	0.121625	0.163732	0.0745929	0.512547
FAM98C	Dialister	0.0939124	-0.00939143	-0.00617499	0.0685287	0.214711	0.0745995	0.512547
TMTC1	Ruminococcaceae_UCG-005	0.888939	0.0197747	-0.0647707	0.0885571	0.300045	0.074587	0.512547
HNF1A	Bifidobacteriaceae	-0.189508	0.012658	0.0103599	0.0297978	0.187004	0.0745983	0.512547
WDR33	Christensenellaceae	-0.0655133	-0.00146895	0.00477431	0.0826229	0.633933	0.0745879	0.512547
GPATCH11	Fusobacteriia	0.103461	-0.00298168	-0.00666285	0.0800152	0.644888	0.0745863	0.512547
PDZK1IP1	Collinsella	0.977497	-0.118083	-0.0649443	0.070652	0.0523613	0.0745639	0.512547
MMP10	Bifidobacteriaceae	0.788702	-0.0333048	-0.0458718	0.0410583	0.43274	0.0745557	0.512547
CCDC88B	Tannerellaceae	-0.142753	-0.015194	0.0093089	0.060882	0.354427	0.0745742	0.512547
SPRR1B	Clostridiales	0.533434	0.143876	-0.0301537	0.0518935	0.138931	0.0745933	0.512547
CYP4F2	Pasteurellaceae	0.279246	0.0207313	-0.0193338	0.0917425	0.511835	0.0746101	0.512594
CHP2	Verrucomicrobiales	-0.316606	0.0155811	0.0196606	0.0650548	0.444701	0.0746157	0.512611
TNFAIP6	Bifidobacteriaceae	0.571824	0.0292352	-0.0353469	0.0545978	0.371631	0.0746271	0.512611
GAL3ST1	Blautia	-0.299865	-0.0227187	0.0194043	0.0671098	0.402823	0.0746199	0.512611
FTH1	Agathobacter	-0.153444	-0.0259151	0.0116245	0.111858	0.130213	0.0746257	0.512611
OLR1	Fusobacteriia	-0.476268	0.0472711	0.0295231	0.0690231	0.0995058	0.0746283	0.512611
SACM1L	Akkermansia	-0.0881781	0.00628969	0.00520145	0.0538855	0.220222	0.074632	0.512614
TNFSF13	Fusicatenibacter	0.129971	0.0168065	-0.00846089	0.0603609	0.0901803	0.074639	0.512641
SLCO4A1	Tannerellaceae	-0.135591	-0.0153483	0.00996732	0.0963637	0.382413	0.0746468	0.512641
KAT8	Verrucomicrobiales	-0.0628359	-0.00118894	0.00404093	0.074856	0.776596	0.0746551	0.512641
CSF3	Veillonellaceae	-0.416597	0.065446	0.0228283	0.0308026	0.0736367	0.0746582	0.512641
ADAMTS7	Ruminococcaceae_UCG-005	0.95018	-0.0130175	-0.0680091	0.0830524	0.515866	0.0746529	0.512641
USP12	Coprococcus_1	-0.16818	0.000179606	0.0116519	0.0695854	0.975299	0.0746611	0.512641
AGTRAP	Marinifilaceae	0.181996	-0.00809294	-0.0134233	0.0859685	0.495642	0.0746583	0.512641
ARL2	Verrucomicrobia	-0.122194	0.000140217	0.00648307	0.0299052	0.984945	0.0746459	0.512641
VSIG1	Negativicutes	-0.525917	0.0311886	0.0301964	0.0383395	0.429932	0.0746676	0.512652
EPC2	Pasteurellaceae	0.052847	-0.000122075	-0.00360987	0.0874973	0.983496	0.0746752	0.512652
NAAA	Prevotellaceae	0.214902	-0.0183958	-0.0146321	0.0732637	0.194515	0.0746751	0.512652
S100A8	Coriobacteriia	1.45743	-0.155698	-0.0891724	0.0499328	0.131473	0.0746741	0.512652
CCL3	Peptostreptococcaceae	0.350943	0.063721	-0.0228519	0.0716369	0.0260166	0.0747729	0.512731
TRAPPC6A	Coriobacteriales	-0.345951	0.0239073	0.0233869	0.0754786	0.311895	0.0747308	0.512731
MRC2	Rhodospirillales	0.484236	-0.0123338	-0.0344263	0.0631881	0.541379	0.0747261	0.512731
CHDH	Subdoligranulum	0.200416	-0.0156212	-0.013722	0.0663329	0.23087	0.0748025	0.512731
FSCN1	Ruminococcaceae_UCG-005	1.03748	0.0043931	-0.0721701	0.0746697	0.836349	0.0747795	0.512731
SMARCA2	Pasteurellaceae	0.0471643	-0.000829685	-0.00336706	0.102155	0.880231	0.0747879	0.512731
PIGS	Bacteroidetes	0.124606	0.0470114	-0.00755377	0.105756	0.130324	0.0747012	0.512731
SLC4A11	Betaproteobacteriales	-0.223876	-0.0122442	0.015307	0.0675434	0.587349	0.0747832	0.512731
VTI1B	Verrucomicrobia	-0.120516	0.00875495	0.00704899	0.0488828	0.278884	0.0747323	0.512731
CD40	Clostridium_sensu_stricto_1	0.76789	-0.0131354	-0.0473293	0.0610295	0.565619	0.0747826	0.512731
TNNC2	Campylobacteria	0.395545	-0.0632195	-0.023513	0.0813923	0.0353184	0.074723	0.512731
PLS3	Fusobacteriia	-0.251339	0.00839132	0.0153297	0.0647641	0.573213	0.0747879	0.512731
PPARGC1A	Fusobacteriaceae	0.242246	0.00857833	-0.0143228	0.0584403	0.521275	0.0747415	0.512731
DEPDC7	Peptostreptococcaceae	0.150139	0.025078	-0.0116497	0.130395	0.0854329	0.0747208	0.512731
NFE2	Erysipelotrichales	0.419418	-0.00126687	-0.0296524	0.0869154	0.96731	0.0747404	0.512731
IL13RA2	Clostridia	0.636483	0.189702	-0.0377436	0.06478	0.105606	0.0746999	0.512731
CLYBL	Lachnospiraceae	-0.185134	-0.0579276	0.0119747	0.0896442	0.0947172	0.074729	0.512731
STEAP4	Odoribacter	0.39606	-0.00172284	-0.0287694	0.0807903	0.939604	0.0747208	0.512731
EPC2	Campylobacteria	0.0994642	-0.0127847	-0.00593718	0.0826841	0.091714	0.0747481	0.512731
CHAD	Ruminococcaceae_UCG-005	-1.04412	-0.0174489	0.0659529	0.0496761	0.369372	0.0747466	0.512731
CCDC115	Desulfovibrionales	0.177826	-0.0451494	-0.013059	0.0797362	0.0335036	0.0748	0.512731
RRNAD1	Alphaproteobacteria	-0.128319	0.0136869	0.00882336	0.0552002	0.137065	0.0747979	0.512731
S100A8	Christensenellaceae	0.911449	-0.00730408	-0.0609937	0.0588853	0.853007	0.0746977	0.512731
ERLIN2	Fusobacteriaceae	0.128011	-0.0026888	-0.00808059	0.0763143	0.721607	0.0747883	0.512731
RMND5A	Bacteroidales	0.170558	0.0546315	-0.010049	0.0958515	0.18115	0.0747773	0.512731
PLCL2	Coriobacteriales	-0.426898	0.0326319	0.0257115	0.0461308	0.209472	0.0747838	0.512731
FZD5	Fusicatenibacter	-0.115873	-0.00396599	0.0077954	0.0692751	0.664146	0.0747823	0.512731
CXCL5	Christensenellaceae	1.20829	0.0416198	-0.085097	0.0726625	0.449356	0.0747341	0.512731
MOGAT2	Collinsella	-0.580927	0.0765397	0.0365548	0.0564732	0.0256127	0.0747237	0.512731
DDIT4	Prevotella_9	-0.488681	0.016807	0.0314987	0.0565591	0.270291	0.0747734	0.512731
RND1	Pasteurellales	-0.201291	0.0206835	0.0123434	0.0568471	0.285825	0.0748033	0.512731
ENDOV	Ruminiclostridium_5	0.185663	-0.0250191	-0.0126288	0.0726568	0.0275638	0.0747654	0.512731
TSHZ1	Fusobacteriia	0.180757	-0.00289483	-0.0109656	0.0632618	0.785792	0.074706	0.512731
FCAR	Clostridium_sensu_stricto_1	0.989994	0.0134536	-0.0619379	0.0649092	0.652892	0.074731	0.512731
ZNF124	Alphaproteobacteria	0.163996	-0.014713	-0.0119702	0.0707985	0.238538	0.0747488	0.512731
PIM3	Flavonifractor	0.239518	-0.0130784	-0.0143622	0.0500738	0.39883	0.0747959	0.512731
NXPE2	Epsilonbacteraeota	0.262629	-0.025905	-0.0168605	0.103016	0.261002	0.0747564	0.512731
SLC23A1	Veillonellaceae	0.255105	-0.00748993	-0.0151726	0.0466794	0.757922	0.0748098	0.512754
BAIAP3	Coprobacter	-0.32899	0.0369985	0.0241233	0.0781202	0.0241337	0.0748448	0.512757
TNNC2	Alistipes	-0.268913	-0.0482453	0.0179245	0.0593896	0.0438414	0.0748329	0.512757
DUOX1	Alphaproteobacteria	0.416969	-0.0392075	-0.0294881	0.0623112	0.202486	0.0748353	0.512757
RNF185	Akkermansiaceae	-0.116219	0.00299755	0.0068005	0.0507472	0.665991	0.0748178	0.512757
IFITM3	Desulfovibrionaceae	-0.401836	0.101421	0.0325138	0.111372	0.0368374	0.0748442	0.512757
LY96	Bacteroidales	-0.467709	-0.181605	0.0220415	0.0374883	0.0429174	0.0748375	0.512757
GNA14	Clostridium_sensu_stricto_1	-0.500342	0.0110676	0.0340315	0.0895766	0.500894	0.0748322	0.512757
ZNF180	Blautia	-0.0835323	-0.0119468	0.00622403	0.111961	0.170699	0.0748295	0.512757
CTDSP2	Verrucomicrobia	-0.1234	0.000793644	0.00748398	0.0575554	0.926332	0.0748317	0.512757
LPL	Marinifilaceae	0.431571	0.00882577	-0.0330361	0.0982172	0.762819	0.0748325	0.512757
GRIN3A	Fusobacteriaceae	-0.362072	0.0163489	0.0268676	0.131556	0.514788	0.0748428	0.512757
FSCN1	Fusobacteriales	-0.414233	0.0101581	0.0228172	0.0413151	0.632544	0.0748527	0.512761
AMN	Intestinibacter	0.189498	-0.00723061	-0.0115516	0.0567225	0.590979	0.0748574	0.512761
NUDT16L1	Dialister	0.0869371	-0.00591917	-0.00596321	0.0810234	0.418328	0.0748487	0.512761
GIGYF2	GCA-900066575	0.278508	-0.0055123	-0.0206757	0.0757727	0.274864	0.0748579	0.512761
SMOX	Erysipelotrichia	0.26519	-0.00444469	-0.0196727	0.103069	0.836209	0.0748738	0.512804
ALDOB	Lactobacillales	0.447186	0.0569016	-0.0291131	0.0810572	0.120954	0.0748832	0.512804
GBP4	Lachnospira	0.364736	0.0309036	-0.0254202	0.0780429	0.168476	0.0748781	0.512804
ZNF57	Verrucomicrobiae	-0.148456	0.00318523	0.00928399	0.0664095	0.747552	0.0748761	0.512804
TNFAIP2	Deltaproteobacteria	-0.492349	0.1409	0.0378734	0.0960728	0.0357317	0.074874	0.512804
NBPF1	Agathobacter	-0.150724	-0.0123426	0.00992144	0.0676038	0.398575	0.074881	0.512804
HELZ2	Ruminococcus_1	0.286604	-0.0104455	-0.0196041	0.0763725	0.402554	0.0748962	0.512812
DUOX2	Faecalibacterium	-0.554468	-0.0627525	0.0365026	0.0738571	0.427088	0.0748985	0.512812
RILPL2	Ruminiclostridium_9	0.386742	-0.0615504	-0.0277303	0.0849772	0.0816737	0.0749001	0.512812
LPCAT1	Flavonifractor	0.369976	-0.0234854	-0.0203135	0.0324732	0.284316	0.0748944	0.512812
APOM	Ruminococcaceae_UCG-003	-0.453201	0.0124948	0.034122	0.0825011	0.616862	0.0748981	0.512812
CCL7	Streptococcaceae	0.311995	0.000490968	-0.0180439	0.0507922	0.98245	0.0749142	0.512844
PARP14	Lachnospiraceae	0.193615	0.0682989	-0.0115632	0.0662546	0.0415492	0.0749138	0.512844
RNF220	Coriobacteriaceae	-0.174603	0.0223682	0.0120138	0.0799315	0.0406349	0.0749122	0.512844
ERBB3	Clostridium_sensu_stricto_1	-0.368213	0.00452273	0.0221705	0.0552958	0.672944	0.0749255	0.512899
FMO5	Anaerostipes	-0.15421	-0.0239886	0.0117188	0.111653	0.0900156	0.0749291	0.512903
CAPN13	Roseburia	0.298344	0.056821	-0.0208714	0.0824515	0.0443571	0.0749345	0.512918
TESK2	Campylobacteraceae	0.177821	0.00297515	-0.011072	0.100174	0.82339	0.0749441	0.512923
YTHDC1	Prevotellaceae	0.0421391	-0.00457062	-0.00299011	0.085928	0.115157	0.0749447	0.512923
PQBP1	Ruminococcaceae_UCG-002	-0.084149	0.00445027	0.00614162	0.0784345	0.375943	0.0749411	0.512923
ZNF766	Butyricicoccus	0.169708	-0.015701	-0.0116875	0.0812986	0.0146247	0.0749542	0.512967
EPB41L4B	Clostridium_sensu_stricto_1	-0.40818	0.0151395	0.0268377	0.0792117	0.24336	0.0749584	0.512974
CASS4	Coriobacteriales	1.0608	-0.107303	-0.0647647	0.0493008	0.101724	0.0749869	0.513006
RUNDC3B	Bifidobacteriaceae	-0.312147	0.0022678	0.0184288	0.0444662	0.894353	0.0749882	0.513006
RAB11FIP1	Clostridium_sensu_stricto_1	-0.314754	0.00394661	0.0200738	0.0703936	0.684193	0.0749738	0.513006
ECI1	Bacteroidaceae	0.12923	0.0546064	-0.00704533	0.0660053	0.0500331	0.0749823	0.513006
MCTP1	Ruminococcaceae_UCG-005	0.924081	0.0125266	-0.0646477	0.0765182	0.51117	0.0749707	0.513006
WSCD1	GCA-900066575	-0.953587	-0.00552245	0.0708567	0.0761658	0.749577	0.0749815	0.513006
TMEM120A	Bifidobacterium	-0.220238	0.00729093	0.0126999	0.0405005	0.518756	0.0749801	0.513006
C22orf39	Bilophila	0.193567	-0.011856	-0.0158324	0.119865	0.254192	0.0749691	0.513006
CRLS1	Coriobacteriaceae	-0.286552	0.0421445	0.0189816	0.0690347	0.0147258	0.0749984	0.513032
SURF6	Actinobacteria	0.0891326	-0.00902519	-0.006067	0.0813221	0.143015	0.0749976	0.513032
HCAR2	Escherichia/Shigella	-0.323596	0.0172662	0.0189702	0.0426689	0.626247	0.0750091	0.513084
CASS4	Fusobacteriaceae	-0.434603	0.0088196	0.027182	0.0738576	0.728461	0.0750134	0.513091
OCEL1	Coriobacteriaceae	-0.358693	0.0287166	0.0225938	0.0559207	0.162077	0.075024	0.513121
HIF1A	Pasteurellaceae	-0.108307	-0.00337175	0.00669789	0.0594658	0.758414	0.0750233	0.513121
FFAR2	Ruminiclostridium_5	0.704769	-0.0882647	-0.0496123	0.0830992	0.0479711	0.0750278	0.513125
SBNO2	Gammaproteobacteria	-0.0897703	-0.0208887	0.00630211	0.0787833	0.171975	0.0750472	0.513237
CRLS1	Tannerellaceae	0.0678895	0.0211871	-0.00458421	0.0707318	0.00899873	0.075066	0.51327
IL13RA2	Pasteurellales	-0.349763	-0.0159746	0.0206918	0.0485998	0.623104	0.0750679	0.51327
FN3KRP	Pasteurellaceae	0.067874	0.00179397	-0.0045882	0.0846439	0.811216	0.0750601	0.51327
MAP3K6	Fusobacteriia	-0.23716	0.00156782	0.0151463	0.0780136	0.915236	0.0750622	0.51327
RAD17	Pasteurellales	0.0393822	0.00140853	-0.00256962	0.0736877	0.727117	0.0750604	0.51327
TYROBP	Fusobacterium	-0.338954	0.0123611	0.0205635	0.0672322	0.504464	0.0750714	0.513273
OAS2	Desulfovibrionales	-0.511091	0.128535	0.0389889	0.0919341	0.042811	0.075083	0.513309
FCGR1B	Marinifilaceae	0.403139	0.0188225	-0.0277978	0.0666992	0.444815	0.0750823	0.513309
SLC7A11	Bifidobacteriales	0.379374	-0.00491934	-0.0222971	0.0437177	0.81861	0.0750905	0.513338
TESK2	Fusicatenibacter	-0.138937	0.0134668	0.00866006	0.0502116	0.1852	0.0751065	0.513391
ACSF2	Bacteroidia	0.279444	0.103688	-0.0146256	0.0605543	0.0743061	0.0751021	0.513391
FCGR1B	Alphaproteobacteria	0.495946	-0.0352932	-0.0350946	0.0627137	0.335386	0.0751076	0.513391
MBTD1	Anaerostipes	-0.0663027	-0.00747032	0.00516914	0.121221	0.231415	0.075119	0.513426
MAFF	Bifidobacteriales	0.307939	0.00819733	-0.0158373	0.0212501	0.590628	0.075117	0.513426
COL5A2	Alphaproteobacteria	0.406075	-0.0309998	-0.0274404	0.0513324	0.279251	0.0751232	0.513433
TBXAS1	Bifidobacterium	0.335155	-0.0171431	-0.018716	0.0345463	0.303714	0.0751999	0.513445
EIF3L	Deltaproteobacteria	0.180289	-0.0418279	-0.0128165	0.0720721	0.0656229	0.07517	0.513445
ADNP	Coriobacteriales	0.132885	-0.0188125	-0.00908254	0.0791741	0.0409983	0.0751721	0.513445
SNPH	Marinifilaceae	0.361073	0.00283881	-0.0252178	0.0703381	0.898936	0.0751974	0.513445
VSIG1	Parabacteroides	-0.365966	-0.00757828	0.0252982	0.0779696	0.854663	0.0752029	0.513445
PMPCB	Fusobacteria	0.0729262	0.00212683	-0.00444187	0.062809	0.642831	0.0751661	0.513445
FBXO6	Firmicutes	0.35753	0.165418	-0.0226402	0.0693561	0.0327142	0.0751992	0.513445
FAM47E-STBD1	Erysipelotrichaceae	-0.205245	-0.0225822	0.0152391	0.102916	0.137553	0.0751452	0.513445
IL22	Fusobacteriaceae	-0.445126	0.0434668	0.0274571	0.0700502	0.0907479	0.0751401	0.513445
LRRC4	Agathobacter	0.303996	0.065211	-0.0206126	0.0762661	0.0322077	0.075146	0.513445
NHSL1	Roseburia	0.148721	0.0112389	-0.01049	0.085258	0.428603	0.0751853	0.513445
PFKL	Bacteroidia	0.134592	0.0517965	-0.00715046	0.0645436	0.0683099	0.0751863	0.513445
UCN2	Firmicutes	0.53584	0.200097	-0.0347483	0.0761369	0.0921369	0.0751903	0.513445
MUC4	Faecalibacterium	-0.200541	-0.0662131	0.0159258	0.13863	0.0552747	0.0751805	0.513445
ABCB9	Peptostreptococcaceae	0.156128	0.000765428	-0.00910879	0.0447188	0.946494	0.0751668	0.513445
CCSAP	Campylobacterales	-0.174211	0.010493	0.0113808	0.115733	0.446564	0.0752038	0.513445
GBP4	Fusobacteriales	-0.414663	0.0415505	0.0253099	0.065779	0.0784863	0.0751536	0.513445
FPR2	Bifidobacterium	0.673613	-0.0261041	-0.0408477	0.0515246	0.472891	0.0751737	0.513445
USP18	Blautia	0.213657	0.0408406	-0.0138896	0.068861	0.0362142	0.0751328	0.513445
PPARA	Coriobacteriia	-0.321054	0.0406359	0.0190036	0.0430924	0.0652997	0.0751872	0.513445
C2orf88	Ruminococcaceae_UCG-005	-0.768082	-0.013167	0.0492264	0.053409	0.364857	0.0751874	0.513445
S100A3	Campylobacteraceae	-0.519452	-0.000717142	0.0299956	0.0765644	0.984169	0.0751802	0.513445
FCGR1B	Coriobacteriaceae	0.882089	-0.0849674	-0.0632386	0.0930904	0.13963	0.0751608	0.513445
SOX18	Fusobacteriales	-0.374392	-0.0201468	0.0217572	0.0533668	0.320681	0.0752012	0.513445
TMEM158	Veillonellaceae	-0.280231	-0.00335379	0.0162244	0.0412618	0.897427	0.0751525	0.513445
CA1	Lachnospiraceae_UCG-010	-1.20889	-0.0605934	0.0866703	0.0744894	0.102254	0.0752105	0.513469
PTGS2	Haemophilus	-0.434596	0.0258009	0.0240383	0.0364394	0.485992	0.0752346	0.51353
TXLNG	Fusobacteriaceae	0.106796	0.00218039	-0.00608871	0.0501231	0.701825	0.0752453	0.51353
SLC6A14	Erysipelotrichaceae	0.644122	0.0222489	-0.0469807	0.0969797	0.634944	0.0752241	0.51353
MATN2	Ruminococcus_1	-0.340888	0.00241835	0.0238217	0.0831713	0.873407	0.0752508	0.51353
REPS1	Fusobacterium	0.0742307	-0.00103278	-0.00483105	0.0881415	0.812441	0.0752392	0.51353
FN3KRP	Fusobacteria	0.108429	-0.0076147	-0.00716589	0.0864214	0.303675	0.0752477	0.51353
PITPNC1	Parabacteroides	-0.160861	-0.00727162	0.0102572	0.0561188	0.66473	0.0752549	0.51353
FAM151A	Campylobacteraceae	0.38357	-0.0528727	-0.0249073	0.115295	0.0785218	0.075255	0.51353
RNF183	Epsilonbacteraeota	-0.428375	0.0241832	0.0266718	0.0933119	0.507713	0.0752458	0.51353
TMEM63C	Coriobacteriia	-0.889167	0.113609	0.0576297	0.064695	0.0892852	0.0752572	0.51353
ING5	Odoribacter	-0.125398	-0.00343199	0.00959409	0.0979143	0.65144	0.075235	0.51353
HLA-DPB1	Marinifilaceae	0.327762	0.0173001	-0.0238122	0.0819217	0.412579	0.0752398	0.51353
C7orf26	Bacteroidia	-0.0707241	-0.027395	0.00371516	0.0616533	0.0635918	0.0752758	0.51353
RAB11FIP1	Fusobacteriaceae	0.160507	-0.00849237	-0.00954869	0.0604647	0.341844	0.075266	0.51353
SLAMF8	Dialister	-0.282409	0.0302227	0.0198754	0.0894868	0.21586	0.0752757	0.51353
DPY19L1	Ruminococcaceae_UCG-005	0.513363	0.00881178	-0.0342944	0.0639077	0.384167	0.075269	0.51353
FPR3	Prevotella_9	-0.685487	0.000357078	0.0443456	0.0578918	0.986744	0.0752744	0.51353
TPK1	Campylobacter	-0.217148	0.0305655	0.0120881	0.0691315	0.0363943	0.0752762	0.51353
OCEL1	Bacteroidia	0.139325	0.044662	-0.00796989	0.0861237	0.158452	0.0753158	0.513539
APOL4	Fusobacteriaceae	-0.399836	0.0319245	0.0248311	0.0720987	0.169599	0.0752844	0.513539
SRPX2	Campylobacteraceae	-0.284134	0.0414051	0.0183327	0.113036	0.0613038	0.0752978	0.513539
CNTFR	Campylobacteria	0.669675	-0.140434	-0.0371579	0.0624743	0.00319896	0.0753115	0.513539
IRF1	Bilophila	-0.494586	0.0540414	0.0358397	0.079593	0.022025	0.0753186	0.513539
APOL3	Firmicutes	0.444068	0.190627	-0.0298577	0.0872632	0.0620186	0.075305	0.513539
IL1RN	Epsilonbacteraeota	-0.575966	0.0714758	0.029897	0.0442622	0.081064	0.0753142	0.513539
TINAGL1	Tannerellaceae	-0.0782844	0.00332631	0.00646788	0.139843	0.770952	0.0753035	0.513539
SHH	Fusobacteriaceae	-0.233749	-0.0169624	0.0149841	0.0814341	0.226475	0.0752959	0.513539
C2orf68	Lachnospiraceae_NK4A136_group	-0.121181	-0.00583279	0.00772529	0.0476557	0.299288	0.0752904	0.513539
ACSF3	Coprobacter	-0.151449	0.0098093	0.0117222	0.0956152	0.218705	0.0753053	0.513539
LRRC19	Pasteurellaceae	0.117768	0.0139004	-0.00848833	0.106085	0.317697	0.0753109	0.513539
DMBT1	Campylobacter	-0.669971	0.108917	0.0361206	0.060598	0.0126485	0.0752966	0.513539
MEOX1	Coriobacteriia	1.00454	-0.115001	-0.058849	0.0410922	0.0922105	0.0753514	0.513591
COL9A2	Fusobacterium	-0.284479	0.0204273	0.0191993	0.100184	0.238041	0.0753472	0.513591
SNAI1	Haemophilus	-0.291479	0.0122028	0.0176349	0.0558369	0.653409	0.0753477	0.513591
TNFSF9	Barnesiellaceae	0.725449	-0.0169166	-0.0535954	0.0798107	0.65778	0.07535	0.513591
REG4	Bifidobacterium	0.573768	-0.0540196	-0.0330232	0.0403718	0.0666033	0.0753462	0.513591
IFI44L	Erysipelotrichaceae_UCG-003	0.386551	-0.0152768	-0.0292734	0.102221	0.689816	0.0753489	0.513591
PGAP2	Clostridia	-0.144454	-0.0396888	0.0085788	0.0657611	0.137135	0.0753343	0.513591
PTAFR	Bilophila	-0.900115	0.0697723	0.0672338	0.0890111	0.114702	0.0753489	0.513591
SPAG4	Alistipes	0.233133	0.011336	-0.0175453	0.0954892	0.628671	0.075376	0.513598
LIMCH1	Ruminococcaceae_UCG-003	0.342571	-0.0199397	-0.026605	0.0928103	0.306756	0.075364	0.513598
ABCC1	Ruminococcus_2	0.319492	-0.0143436	-0.0210023	0.0668588	0.199609	0.0753568	0.513598
DDX6	Clostridiaceae_1	-0.188463	0.00410118	0.0120556	0.0697948	0.499138	0.0753725	0.513598
VIPR1	GCA-900066575	-0.775697	0.00336169	0.0565462	0.0710681	0.807894	0.0753872	0.513598
PLAU	Deltaproteobacteria	-0.522439	0.125994	0.0406825	0.100756	0.0808075	0.0753725	0.513598
BTBD2	Coprococcus_3	-0.195979	-0.00548624	0.0135054	0.0747365	0.317502	0.0753982	0.513598
BTBD2	Verrucomicrobia	-0.108693	0.00246155	0.00515553	0.015458	0.677808	0.0754015	0.513598
PRADC1	Akkermansia	-0.168502	0.0125997	0.00950843	0.044468	0.18032	0.0753947	0.513598
CARD14	Lachnoclostridium	0.329812	0.0707881	-0.0226697	0.08831	0.0251508	0.0754023	0.513598
SLC37A1	Gammaproteobacteria	-0.0787427	-0.0201514	0.00554665	0.0801307	0.134843	0.0753711	0.513598
TCP11L1	Intestinibacter	0.118945	0.0042495	-0.00795272	0.08284	0.646995	0.0753966	0.513598
TUBAL3	Akkermansiaceae	-0.239506	0.0127047	0.0142502	0.0551682	0.383672	0.0754015	0.513598
CCR10	Coriobacteriales	1.00155	-0.140352	-0.0653822	0.0663067	0.0343455	0.0754026	0.513598
DMBT1	Clostridia	0.622318	0.256931	-0.0387769	0.0795129	0.0334417	0.0754028	0.513598
SLC22A5	Bifidobacteriales	-0.263273	0.00712567	0.014648	0.0333536	0.613503	0.0754014	0.513598
SFXN3	Lactobacillales	0.16392	0.022783	-0.0105197	0.0773033	0.086351	0.0754081	0.513612
EPN2	Firmicutes	0.232176	0.0647503	-0.0133727	0.0461084	0.15698	0.075457	0.513785
APOL4	Fusobacteriia	-0.397299	0.0414213	0.0252132	0.0765354	0.0919333	0.07545	0.513785
SSUH2	Bifidobacterium	-0.446961	0.0183037	0.0249955	0.0349623	0.411272	0.0754497	0.513785
FFAR2	Fusobacteriaceae	-0.505086	-0.0067265	0.0286135	0.0488461	0.801696	0.0754623	0.513785
DRAM1	Ruminococcaceae_UCG-005	0.887382	0.0238738	-0.0545322	0.0441775	0.138597	0.075456	0.513785
SLC3A1	Coriobacteriales	-0.996816	0.125604	0.0623594	0.0553917	0.0470837	0.0754425	0.513785
GPR84	Bifidobacterium	0.572668	0.0410694	-0.0344407	0.0498411	0.181069	0.075452	0.513785
MYO1F	Fusobacteria	-0.28819	0.0137618	0.016737	0.0512912	0.426373	0.0754682	0.513785
BATF2	Fusicatenibacter	0.181795	0.00742561	-0.0113081	0.0500231	0.576107	0.0754656	0.513785
PRSS36	Campylobacteria	0.206209	-0.0233132	-0.0121386	0.0791989	0.133404	0.0754555	0.513785
ZNF395	Clostridiaceae_1	-0.25376	-0.000146266	0.0148168	0.0471024	0.984356	0.0754672	0.513785
FBXO25	Ruminococcaceae	-0.088821	-0.016466	0.0053642	0.0538509	0.23141	0.0754732	0.513798
MAFF	Actinobacteria	0.307401	0.00453702	-0.0158183	0.0214487	0.777833	0.0754787	0.513814
FAM53B	Ruminiclostridium_9	0.17515	-0.0220805	-0.0126895	0.0888732	0.172966	0.0754838	0.513827
ZNF174	Bacteroidetes	0.0941527	0.0293506	-0.00589289	0.118153	0.227131	0.0754908	0.513853
RGS18	Rhodospirillales	0.495829	-0.0131395	-0.0378828	0.0846217	0.555395	0.0754985	0.513863
CLEC6A	Lachnospiraceae_UCG-004	0.501754	0.0615073	-0.0350371	0.0887691	0.0490564	0.0754979	0.513863
IL12RB1	Fusobacteriales	-0.357167	0.0376998	0.0214215	0.0614796	0.059624	0.0755232	0.513923
NRP1	Burkholderiaceae	0.134474	0.0174262	-0.00856026	0.0500475	0.175019	0.0755162	0.513923
RTN2	Prevotellaceae	-0.183582	-0.016124	0.0119998	0.0628514	0.166832	0.0755145	0.513923
PLA2G7	Fusobacteriia	-0.474216	0.0268362	0.0279558	0.0566714	0.324539	0.0755232	0.513923
SLC9B2	Campylobacter	-0.432967	0.0466162	0.0246235	0.0754544	0.117242	0.0755202	0.513923
MMP19	Prevotellaceae	-0.366902	0.0248681	0.0235132	0.0578073	0.276439	0.0755313	0.513935
PKLR	Proteobacteria	0.291082	0.0793202	-0.0182529	0.0501996	0.0967145	0.0755284	0.513935
MEN1	Rikenellaceae	-0.0435094	0.00764352	0.00352556	0.122211	0.136528	0.0755404	0.513976
KLHDC3	Bacteroidetes	0.102114	0.0365274	-0.00610753	0.102115	0.147152	0.0755473	0.513984
RASGRP4	Fusobacteriia	-0.364187	0.0309836	0.0245006	0.0948383	0.194498	0.0755479	0.513984
CEBPB	Lachnoclostridium	0.172146	0.0301755	-0.0113141	0.0748523	0.0558281	0.0755564	0.513999
CD177	Bacteroidetes	0.785618	0.292263	-0.0355792	0.0309839	0.0466238	0.0755564	0.513999
MYO1B	Actinobacteria.1	0.137434	-0.0159198	-0.00872584	0.0604587	0.104536	0.075564	0.514019
ITGA5	Prevotella_9	-0.637964	-0.0160168	0.041318	0.0584281	0.424363	0.0755677	0.514019
CNGA1	Akkermansiaceae	-0.300583	0.00140881	0.0173431	0.0481468	0.936755	0.0755689	0.514019
PLA2G7	Pasteurellales	-0.271596	-0.00536177	0.0170914	0.0641662	0.841974	0.0755741	0.514034
WIPI2	Agathobacter	-0.0639022	-0.00668691	0.00399583	0.0549775	0.25738	0.0755845	0.514083
PLA2G4D	Coprococcus_1	0.691792	-0.0122173	-0.0477061	0.0691782	0.60814	0.0755889	0.514091
MED9	Deltaproteobacteria	0.135865	-0.0268957	-0.00996079	0.0815705	0.128131	0.0755962	0.514098
STC1	Bilophila	-1.49816	0.131249	0.109609	0.0827914	0.0690576	0.075595	0.514098
ADAMTS2	Odoribacter	0.408937	0.000710125	-0.0317278	0.103159	0.977482	0.0756634	0.514098
CCNB1IP1	Acidaminococcaceae	0.269798	0.00167941	-0.0176659	0.056729	0.840876	0.0756575	0.514098
NAMPT	Agathobacter	0.169288	0.0330198	-0.0093596	0.0300846	0.0171646	0.0756738	0.514098
RAPGEFL1	Subdoligranulum	-0.179791	-0.0108203	0.0122156	0.065055	0.352531	0.0756596	0.514098
AUP1	Alphaproteobacteria	-0.110961	0.0128218	0.00774484	0.0596495	0.113656	0.075652	0.514098
ELL2	Anaerostipes	0.134002	0.0149509	-0.00801178	0.0438098	0.123073	0.0756404	0.514098
KCNJ2	Alistipes	0.200909	0.0138458	-0.0125702	0.0452449	0.41024	0.0756746	0.514098
KCNJ2	Bacteroidales	0.271451	0.0948738	-0.0153261	0.0831418	0.129006	0.0756076	0.514098
KLK10	GCA-900066575	2.40288	-0.064186	-0.175203	0.0713788	0.134696	0.0756433	0.514098
PAQR5	Christensenellaceae_R-7_group	-0.49961	-0.0354935	0.0350245	0.0725189	0.103571	0.0756079	0.514098
SLC3A1	Pasteurellaceae	0.23292	0.0400311	-0.0159538	0.0894017	0.126354	0.0756229	0.514098
NLRC5	Blautia	0.20186	0.0556425	-0.0156777	0.128345	0.0116742	0.0756546	0.514098
MUC4	Actinobacteria	0.329795	-0.0517039	-0.0217228	0.0722792	0.0195047	0.0756116	0.514098
REXO4	Betaproteobacteriales	0.0454742	0.00161638	-0.00330769	0.086593	0.740947	0.0756207	0.514098
SERPING1	Haemophilus	-0.218692	0.00527541	0.0135756	0.0626018	0.801102	0.0756456	0.514098
ENKUR	Bacteroidales	-0.472966	-0.157912	0.0262415	0.077863	0.140004	0.0756003	0.514098
ZNF3	Lactobacillales	-0.0640521	-0.00877118	0.00483407	0.133289	0.151023	0.0756752	0.514098
SPRR1B	Verrucomicrobia	0.397721	-0.0493974	-0.0225635	0.0429396	0.0572793	0.0756211	0.514098
MIEF2	Coriobacteriales	-0.302042	0.0257468	0.0192694	0.0604643	0.187742	0.0756441	0.514098
CD300LB	Bacteroidetes	-0.439283	-0.152906	0.0219183	0.0502309	0.0910512	0.0756542	0.514098
MAFF	Campylobacter	-0.385392	0.0713855	0.0169225	0.0214757	0.000507979	0.0756671	0.514098
THNSL1	Erysipelotrichales	-0.124823	-0.00158678	0.00953146	0.114042	0.873516	0.0756492	0.514098
THSD4	Lachnospiraceae_UCG-010	0.343366	-0.0017842	-0.0287186	0.126711	0.8846	0.0756204	0.514098
FCGR1B	Ruminococcaceae_UCG-003	0.63891	-0.0368164	-0.0470024	0.0763398	0.285952	0.0756605	0.514098
BAG6	Akkermansiaceae	-0.0847168	0.00318674	0.00458786	0.0353353	0.497613	0.075633	0.514098
STRIP2	Prevotellaceae	-0.439932	0.069691	0.0296527	0.0713734	0.0158113	0.0756809	0.514115
SLC25A28	Akkermansia	0.108289	0.0011678	-0.00625625	0.0498745	0.850363	0.0756902	0.514157
DAPP1	Coriobacteriales	1.00943	-0.099174	-0.0641855	0.059723	0.127924	0.0757677	0.514183
SMARCA2	Faecalibacterium	0.0642904	0.00849627	-0.00399202	0.0588008	0.326894	0.0757025	0.514183
MDFI	Campylobacterales	-0.466571	0.0286521	0.0292184	0.101523	0.419118	0.0757761	0.514183
FAHD2A	Alphaproteobacteria	-0.161327	0.0173729	0.0108217	0.05014	0.125138	0.0757607	0.514183
CXCL6	Coriobacteriia	1.41295	-0.0926518	-0.0839413	0.0442626	0.341877	0.0757454	0.514183
MT1G	Selenomonadales	0.313419	-0.0561996	-0.0179569	0.0388662	0.0247968	0.075735	0.514183
IL1B	Coprobacter	1.00728	0.0106013	-0.0702586	0.0648983	0.82466	0.0757597	0.514183
PLEKHG3	Selenomonadales	-0.0870973	-0.00692625	0.00579362	0.075101	0.390491	0.0757322	0.514183
SRD5A3	Collinsella	0.753498	-0.0784862	-0.047205	0.0562394	0.0771498	0.075731	0.514183
STRIP2	Betaproteobacteriales	-0.286247	0.0430481	0.0202632	0.0784397	0.151147	0.0757716	0.514183
LRRC47	Verrucomicrobiae	-0.0776221	0.00688933	0.00392904	0.0238467	0.101325	0.0757629	0.514183
CHI3L1	Firmicutes	1.30376	0.520615	-0.0823146	0.0690285	0.0648776	0.07572	0.514183
PHLDA1	Pasteurellaceae	-0.249683	0.00324923	0.0145683	0.0463045	0.891861	0.0757105	0.514183
FCN3	Bacteroidia	0.489621	0.225491	-0.028888	0.0965867	0.0499647	0.0757395	0.514183
DOCK1	Coriobacteriales	-0.328013	0.0336227	0.0198067	0.0474294	0.0944691	0.0757599	0.514183
GNA14	Bacteroides	0.244022	0.0777437	-0.0146145	0.0954534	0.152001	0.0757744	0.514183
RBPMS	Ruminococcaceae_UCG-005	0.842846	-0.00503721	-0.055633	0.0611905	0.759424	0.0757417	0.514183
SLAMF8	Coriobacteriales	0.940309	-0.0832566	-0.0564055	0.0459568	0.14578	0.0757246	0.514183
OLFML2B	Fusobacteria	-0.416561	0.0282244	0.0236397	0.0462929	0.248632	0.0757258	0.514183
CTHRC1	Veillonellaceae	-0.297286	0.0136189	0.0162934	0.0314764	0.602987	0.075771	0.514183
CXCL11	Bilophila	-1.84532	0.207855	0.132443	0.0771573	0.0173281	0.0757284	0.514183
SLC35G1	Actinobacteria	-0.288568	0.0431371	0.0161526	0.0345842	0.0088356	0.0757321	0.514183
SSR4	GCA-900066575	0.508012	-0.0108327	-0.0377249	0.0767638	0.241046	0.0757533	0.514183
C2orf88	Fusobacteria	0.245614	-0.0174384	-0.0146899	0.0586433	0.251399	0.0757548	0.514183
CXCL17	Erysipelotrichales	0.368188	-0.0171747	-0.0276313	0.10794	0.552402	0.0757158	0.514183
TOPORS	Alistipes	-0.0571885	0.00103026	0.00421149	0.0888587	0.854891	0.0757539	0.514183
SLC36A1	Verrucomicrobiae	-0.234171	0.0208871	0.0135912	0.0486839	0.150932	0.0757853	0.514224
DHPS	Lactobacillales	0.0648694	0.0038304	-0.00363569	0.0434414	0.404365	0.0757894	0.51423
TRIM7	Fusicatenibacter	0.27539	-0.00468983	-0.0176544	0.0574906	0.821251	0.0757969	0.51426
LRRC8D	Actinobacteria	-0.134756	0.0192469	0.00838658	0.0573466	0.0243939	0.0758165	0.514328
MMP1	Negativicutes	-0.535501	0.0518572	0.0313879	0.0432739	0.208697	0.0758152	0.514328
FAM200B	Bilophila	0.285518	-0.0100199	-0.0201313	0.0720941	0.449726	0.0758137	0.514328
KAT8	Ruminiclostridium_9	0.106311	-0.0184957	-0.00732014	0.0737908	0.0482624	0.075821	0.514337
CSF2RB	Ruminococcaceae_UCG-005	1.30082	0.0234989	-0.088216	0.0685069	0.367904	0.0758419	0.514358
MATN2	Coriobacteriia	-0.490179	0.0464409	0.0310147	0.0589624	0.197523	0.0758399	0.514358
PARP9	Pasteurellales	-0.107409	0.00926283	0.00693258	0.0713629	0.396363	0.075846	0.514358
PLA2G7	Subdoligranulum	0.405572	0.0139801	-0.0270981	0.060816	0.588323	0.0758353	0.514358
SF1	Ruminococcaceae_UCG-003	-0.0908279	0.00628093	0.00687387	0.0850952	0.213578	0.0758443	0.514358
OLR1	Lachnospira	0.434625	0.0293344	-0.029439	0.0707438	0.260462	0.0758339	0.514358
CYB561D1	Lachnospira	-0.0976147	0.00208423	0.00711478	0.0930288	0.740674	0.0758362	0.514358
GPR84	Coprobacter	0.827112	0.0128043	-0.0609366	0.0805761	0.757753	0.0758496	0.51436
LPCAT1	Gammaproteobacteria	-0.179268	-0.0247326	0.0115067	0.0552616	0.376887	0.0758529	0.514361
SEPHS2	Fusobacteria	0.202977	-0.00607555	-0.0110734	0.0382952	0.596031	0.0758597	0.514386
GIPC1	Pasteurellaceae	-0.114154	-0.0179708	0.0069158	0.055081	0.113732	0.0758674	0.514417
ENTPD5	Fusobacteriaceae	0.257758	-0.0089761	-0.0151439	0.0578315	0.52721	0.0758736	0.514437
NFE2L3	Fusobacteriaceae	-0.183457	0.0159301	0.0107878	0.0580503	0.115487	0.0758809	0.514444
CHRNA7	Selenomonadales	0.253702	0.0315839	-0.0154709	0.0523663	0.142937	0.0758785	0.514444
XAF1	Coprococcus_3	0.639508	0.0251317	-0.0421012	0.0625951	0.142706	0.0758927	0.514461
YDJC	Alphaproteobacteria	-0.105201	0.0066174	0.00787266	0.0791799	0.421926	0.0758929	0.514461
OLFML2B	Lachnospiraceae_NK4A136_group	0.52218	0.029217	-0.032819	0.045004	0.222022	0.0758878	0.514461
IFNG	CAG-56	1.49025	0.0688013	-0.121894	0.121899	0.0262098	0.0759035	0.51449
IDO1	Alistipes	0.446742	0.0337882	-0.0319444	0.0798939	0.429435	0.0759023	0.51449
ADAMTS9	Bilophila	-0.84874	0.0686265	0.0669044	0.107715	0.119663	0.0759092	0.514507
NLRC5	Parabacteroides	-0.130919	0.0157514	0.00936106	0.0891262	0.304881	0.0759131	0.514512
CERK	Fusobacteriales	0.0928922	0.00140874	-0.00700377	0.137221	0.829571	0.0759215	0.514548
NUDT16L1	Akkermansiaceae	-0.121187	0.00515825	0.00636769	0.0302684	0.429453	0.0759358	0.514623
PRDM1	Blautia	0.292091	0.0602244	-0.0162021	0.033588	0.00835209	0.075997	0.514641
COL5A3	Negativicutes	-0.235841	0.00626563	0.0142613	0.0502015	0.738136	0.0759585	0.514641
ADAMTS2	Rhodospirillales	0.64406	0.0042676	-0.0445909	0.0574866	0.87093	0.0759614	0.514641
OSM	Campylobacteraceae	-0.763756	0.0980156	0.0394806	0.0485607	0.0401987	0.0759705	0.514641
PHYH	Verrucomicrobiales	-0.207387	0.016139	0.0117616	0.0444295	0.188007	0.075999	0.514641
SLC15A3	Coprobacter	0.470589	-0.0308883	-0.0366901	0.0987981	0.216971	0.0759632	0.514641
COL7A1	Bifidobacteriales	0.51545	-0.0245761	-0.0311048	0.050194	0.413048	0.0760016	0.514641
FHL2	Anaerostipes	0.169137	0.00967239	-0.00913483	0.0258633	0.381895	0.0759889	0.514641
STEAP4	CAG-56	1.09142	-0.0119235	-0.086072	0.108721	0.584771	0.0759561	0.514641
EPHX1	Bacilli	-0.112497	-0.0118555	0.00871047	0.141347	0.274935	0.0759692	0.514641
EPHX1	Fusobacteriia	-0.159904	0.00554762	0.0107503	0.0951286	0.596897	0.0760006	0.514641
ADAMTS12	Barnesiellaceae	0.570885	0.0174409	-0.0382685	0.0541121	0.523373	0.0759995	0.514641
LRP8	Agathobacter	0.34219	0.0595745	-0.0208803	0.0495374	0.0539983	0.0759566	0.514641
TRAPPC10	Campylobacteria	0.114419	-0.0129112	-0.00661971	0.0746472	0.128197	0.0760003	0.514641
KIAA0895	Veillonellaceae	-0.156271	0.0172152	0.0097595	0.0591622	0.272894	0.0759913	0.514641
HINFP	Fusobacterium	0.156192	-0.0136992	-0.0082332	0.0357959	0.065751	0.0759439	0.514641
PRSS36	Intestinibacter	0.165202	-0.00661738	-0.00973006	0.049482	0.560787	0.0759745	0.514641
TSHZ1	Fusobacteriales	0.179715	-0.000134871	-0.0108979	0.0647713	0.989434	0.0759634	0.514641
LIMK2	Anaerostipes	-0.0839529	-0.011147	0.00544965	0.063591	0.0914199	0.0759773	0.514641
ZNF395	Proteobacteria	0.0813921	0.0112033	-0.00505261	0.0482647	0.39709	0.0759783	0.514641
MRC2	Coprococcus_1	0.538646	-0.00602057	-0.0371269	0.0694401	0.745772	0.0760082	0.514642
IDO1	Tannerellaceae	-0.390435	-0.0291731	0.0250272	0.0577798	0.510412	0.0760071	0.514642
CALR	Actinobacteria.1	0.133686	-0.00476416	-0.00769474	0.0387138	0.581986	0.0760127	0.514652
CHDH	Lachnospiraceae_UCG-010	0.400459	-0.0222668	-0.0295321	0.0837688	0.0789123	0.0760315	0.514694
DHRS11	Bacteroidia	0.265758	0.110884	-0.0133699	0.0516575	0.037503	0.0760429	0.514694
RAMP3	Haemophilus	-0.201758	-0.0331382	0.0142116	0.101168	0.131446	0.0760376	0.514694
GGT7	Lachnospiraceae	-0.164585	-0.0646089	0.00944488	0.0569113	0.0187685	0.0760313	0.514694
HAVCR2	Lachnospira	0.304699	0.0132619	-0.0217952	0.0872275	0.492165	0.0760423	0.514694
MMP3	Deltaproteobacteria	-1.1373	0.318686	0.0882341	0.100282	0.0422789	0.0760474	0.514694
ARHGAP42	Firmicutes	-0.233579	-0.0983178	0.0180238	0.137099	0.111611	0.076036	0.514694
BATF2	Lachnospira	0.233711	0.011779	-0.0150091	0.0568593	0.375725	0.0760399	0.514694
MAFF	Akkermansia	0.277696	0.0118041	-0.0154586	0.0420983	0.440914	0.0760466	0.514694
CLYBL	Actinobacteria.1	-0.177177	0.0133474	0.00954444	0.0272453	0.214002	0.0760532	0.514712
FCGR2A	Desulfovibrionaceae	-0.538863	0.122055	0.0446973	0.121954	0.0686722	0.0760598	0.514715
SLC5A11	Flavonifractor	-0.583383	0.0405469	0.0363016	0.0600932	0.30288	0.07606	0.514715
TMTC2	CAG-56	0.468967	-0.010518	-0.0357533	0.0972361	0.246255	0.0760738	0.514766
KRT16	Intestinibacter	0.435208	-0.0305085	-0.0252743	0.0464207	0.30217	0.0760719	0.514766
PARP9	Fusobacteria	-0.16761	0.0212446	0.0106489	0.0753536	0.0543856	0.076079	0.514767
HNRNPUL2	Bacteroidales	0.0851907	0.0309529	-0.00487222	0.0876645	0.119869	0.0760802	0.514767
GPR84	Clostridiales	0.622022	0.27062	-0.0363548	0.0613756	0.0217761	0.0760849	0.514777
LSG1	Fusobacteria	0.0623032	-0.00110385	-0.00432703	0.103743	0.80545	0.0760999	0.514801
IDO1	Blautia	0.678547	0.109031	-0.0441586	0.0700761	0.0794602	0.0760974	0.514801
SAA4	Erysipelotrichaceae	0.27159	-0.0126572	-0.0214656	0.126703	0.555629	0.0761012	0.514801
GM2A	Parabacteroides	-0.12103	-0.00569885	0.00770786	0.0565242	0.652216	0.0760988	0.514801
TXLNG	Verrucomicrobia	-0.0974246	0.0116616	0.00517475	0.0309336	0.0507654	0.0761303	0.514824
DDX49	Agathobacter	-0.0748604	-0.00385079	0.00478472	0.0609169	0.586527	0.0761284	0.514824
IL1A	Subdoligranulum	0.537096	0.0511768	-0.0373379	0.0717962	0.151074	0.0761096	0.514824
KIAA2013	Firmicutes	-0.211134	-0.0873523	0.0147255	0.100181	0.0837557	0.0761348	0.514824
GBP1	Fusobacteriia	-0.284894	0.0464841	0.0180484	0.0767024	0.0084862	0.0761252	0.514824
PLA2G12A	Akkermansiaceae	-0.134185	0.00927439	0.00749463	0.0416285	0.227884	0.0761361	0.514824
POMT1	Subdoligranulum	-0.10228	-0.00168837	0.00687235	0.0625261	0.796773	0.0761173	0.514824
LDLRAP1	Streptococcus	-0.0955029	-0.00913379	0.00641698	0.0970373	0.223447	0.0761358	0.514824
CXCR1	Akkermansia	0.60239	-0.0148969	-0.0373351	0.0679015	0.6872	0.0761186	0.514824
ERCC6L2	Bifidobacteriaceae	-0.101597	0.0129141	0.00633583	0.0580319	0.0287227	0.0761266	0.514824
PLA2G4D	Enterobacteriaceae	-0.200813	-0.0231746	0.0134935	0.0767377	0.380542	0.0761425	0.514846
SLC25A29	Parasutterella	0.251454	-0.00460043	-0.0206138	0.137423	0.721177	0.0761507	0.51488
SRPX2	Bacteroidia	0.316329	0.151823	-0.0164312	0.0595433	0.0205656	0.0761576	0.514886
CLEC4E	Actinobacteria	0.607147	0.00719759	-0.0345395	0.0378609	0.837951	0.0761579	0.514886
PLEK	Ruminiclostridium_9	0.730615	-0.085425	-0.048561	0.0643413	0.169316	0.0761748	0.514936
INHBA	Tannerellaceae	-0.338801	-0.00400781	0.0218552	0.0595159	0.917563	0.0761736	0.514936
ALDH9A1	Coprococcus_1	-0.199043	0.00363992	0.0138752	0.0727831	0.600159	0.076172	0.514936
TESC	Pasteurellales	-0.240045	0.00302086	0.0153749	0.0695419	0.900838	0.0761938	0.514957
KAT8	Agathobacter	-0.0470772	-0.00902362	0.00342786	0.0999311	0.0756136	0.0761923	0.514957
TRAFD1	Ruminococcus_1	0.23908	0.0012578	-0.0166294	0.0827249	0.905806	0.0761905	0.514957
PDZK1IP1	Verrucomicrobiae	0.343293	-0.0338058	-0.0209625	0.0612903	0.132337	0.076193	0.514957
CD300LB	Bacteroidia	-0.42654	-0.141141	0.0214523	0.0517	0.0988513	0.0761834	0.514957
AGTRAP	Coriobacteriales	0.478189	-0.0574266	-0.0290887	0.0494168	0.052232	0.0761978	0.514963
MEPCE	Verrucomicrobiae	-0.079563	0.000939497	0.0049608	0.0668334	0.85961	0.0762014	0.514966
NBR1	Prevotellaceae	0.121598	-0.00623158	-0.00821046	0.0723832	0.43575	0.076208	0.514989
TANK	Barnesiellaceae	0.103594	-0.00607069	-0.0080952	0.0986428	0.29418	0.0762196	0.515046
IL10	Fusobacteriia	-0.498106	0.0437779	0.0287479	0.0521464	0.119171	0.0762251	0.515062
BRPF3	Akkermansia	-0.13557	0.00416103	0.00783896	0.05049	0.592341	0.0762292	0.515066
ZADH2	Haemophilus	0.0722216	0.00481299	-0.00499108	0.0949953	0.532739	0.076232	0.515066
SNPH	Epsilonbacteraeota	-0.338739	0.0227372	0.0207929	0.0898072	0.425964	0.076238	0.515085
MRPS18B	Anaerostipes	-0.0654237	-0.00191705	0.00566477	0.164463	0.780017	0.0762416	0.515088
CA2	Prevotellaceae	-0.373785	0.00726312	0.0273475	0.0972856	0.785056	0.0762563	0.515123
LUM	Lachnospiraceae_UCG-004	-0.415793	-0.0338451	0.028142	0.0799	0.178356	0.0762525	0.515123
LILRA6	Bacteroidia	-0.438318	-0.104371	0.0268215	0.109726	0.328797	0.076255	0.515123
CLNS1A	Firmicutes	-0.159013	-0.0585205	0.0112601	0.105548	0.129827	0.076264	0.515154
SPRR1B	Verrucomicrobiae	0.431419	-0.0499456	-0.0244245	0.0436423	0.0565398	0.0762697	0.515171
GUCY2C	Fusobacteriaceae	0.155271	0.000348534	-0.00966207	0.0736528	0.969345	0.07629	0.515196
PLA2G12A	Selenomonadales	0.10688	0.00409919	-0.00610222	0.0385516	0.630015	0.0762809	0.515196
PRADC1	Erysipelotrichia	-0.121493	0.0156528	0.00952902	0.124904	0.135003	0.0762948	0.515196
MFGE8	GCA-900066575	0.995604	-0.0372149	-0.0763868	0.0872857	0.0473031	0.0762964	0.515196
KLHL8	Barnesiellaceae	-0.16623	0.0121413	0.012442	0.0847863	0.17248	0.0762988	0.515196
ERLIN2	Fusobacteriia	0.126054	-0.00575597	-0.008167	0.0836407	0.470593	0.0762941	0.515196
PITPNC1	Marinifilaceae	0.233327	0.0090833	-0.0176793	0.096475	0.56365	0.0762907	0.515196
PLEKHN1	Coriobacteriales	1.03009	-0.120914	-0.0671991	0.0669399	0.0768657	0.0762843	0.515196
SBNO2	Erysipelotrichaceae_UCG-003	0.133655	-0.0185451	-0.010441	0.114336	0.176055	0.0763288	0.515241
SEC14L1	Lachnospira	0.154012	0.0119718	-0.00967103	0.051704	0.162941	0.0763342	0.515241
CARD6	Odoribacter	0.343662	-0.000963331	-0.0266986	0.104416	0.96379	0.0763421	0.515241
GRIP2	Faecalibacterium	-0.262362	-0.00746074	0.0177407	0.0833038	0.846676	0.0763409	0.515241
FEZ1	Alphaproteobacteria	0.416623	-0.0248839	-0.0285944	0.0560352	0.406443	0.0763372	0.515241
YDJC	Barnesiellaceae	-0.114895	0.00161003	0.00862637	0.0858019	0.794044	0.0763449	0.515241
WNT4	Agathobacter	0.198693	0.000404115	-0.0139803	0.0888521	0.984425	0.076352	0.515241
PGM2L1	Fusobacteriia	-0.220684	0.0218517	0.0134225	0.065432	0.0958959	0.076329	0.515241
HTRA1	Prevotellaceae	-0.26978	0.00303097	0.0161717	0.0431257	0.8474	0.0763102	0.515241
ZFYVE19	Coriobacteriia	-0.283164	0.0286217	0.0173279	0.0512624	0.155896	0.0763164	0.515241
MOGAT2	Ruminococcaceae_UCG-005	-0.622231	0.0107691	0.0406567	0.0591321	0.371442	0.0763529	0.515241
ING5	Marinifilaceae	-0.113647	-0.00500447	0.00867468	0.0990066	0.516843	0.0763503	0.515241
MT1E	Ruminiclostridium_9	-0.429343	0.0294339	0.0306071	0.0847093	0.452479	0.0763394	0.515241
THSD4	Coprococcus_3	-0.431848	0.00352752	0.0298535	0.0766034	0.771883	0.0763466	0.515241
FCGR1B	Rhodospirillales	0.60372	-0.00234352	-0.0429217	0.0646464	0.926239	0.0763244	0.515241
CX3CL1	Subdoligranulum	0.290717	0.0117827	-0.0196599	0.0644918	0.530315	0.0764118	0.515244
SLC13A2	Bacteroidia	0.507113	0.241135	-0.0277151	0.0736383	0.0293646	0.0765064	0.515244
BAIAP3	Clostridia	-0.251118	-0.0610875	0.0142061	0.0543118	0.168578	0.076409	0.515244
ADAM28	Marinifilaceae	0.343564	-0.00182333	-0.0233883	0.0644984	0.930208	0.0764365	0.515244
GNA15	GCA-900066575	1.49875	-0.0343694	-0.110203	0.0746339	0.204114	0.0765096	0.515244
GUCY2C	Fusobacteriia	0.154304	-0.00336152	-0.00981062	0.0781046	0.725868	0.0764596	0.515244
GUCY2C	Fusobacteriales	0.155487	-0.00106789	-0.00979248	0.0758107	0.907256	0.0764354	0.515244
NCK2	Clostridium_sensu_stricto_1	-0.286806	0.0180999	0.0180475	0.0680648	0.0392649	0.0764428	0.515244
NCF4	Marinifilaceae	0.256952	-0.0143004	-0.0190176	0.0889668	0.398315	0.0764151	0.515244
CD40	Bifidobacteriaceae	0.375734	-0.00514786	-0.0222926	0.0466001	0.804165	0.0764404	0.515244
SNPH	Odoribacter	0.389799	-0.00383628	-0.0276651	0.0757096	0.861571	0.0765063	0.515244
MXRA5	Roseburia	0.400661	0.0373504	-0.0271203	0.0742385	0.311141	0.0764993	0.515244
FCGRT	Bacteroidetes	0.224299	0.0929077	-0.0114938	0.0572585	0.0509474	0.0764717	0.515244
ALDH5A1	Flavonifractor	-0.18546	0.0101627	0.0134093	0.106066	0.485084	0.0765091	0.515244
ASH1L	Akkermansia	-0.0883299	0.00296122	0.00556715	0.0729295	0.591869	0.0764607	0.515244
NR4A3	Desulfovibrionaceae	-0.836536	0.213806	0.0636631	0.0923221	0.0254296	0.0764376	0.515244
DEPDC7	Fusobacterium	0.270396	0.00345017	-0.0161992	0.0651287	0.813901	0.0764752	0.515244
MOCS1	Tannerellaceae	0.15658	0.00795804	-0.0112419	0.090723	0.689831	0.0764979	0.515244
KDR	Bilophila	-0.856136	0.0469691	0.0679024	0.110533	0.29464	0.0764486	0.515244
KLK10	Christensenellaceae	1.11287	-0.0469155	-0.066951	0.0367786	0.281324	0.0764322	0.515244
BST2	Subdoligranulum	0.275321	-0.000782728	-0.0192778	0.0742107	0.966093	0.0764789	0.515244
RRAS2	Rikenellaceae	-0.116508	-0.00729617	0.00854062	0.088673	0.558472	0.0765135	0.515244
CATSPERB	Coprococcus_1	0.534159	-0.0276592	-0.0392264	0.0888368	0.159558	0.07648	0.515244
GRHL1	Peptostreptococcaceae	-0.292895	0.0159423	0.0178305	0.0554358	0.477225	0.0764626	0.515244
COL4A2	Sutterella	0.160848	0.00451834	-0.0106492	0.058129	0.717424	0.0764511	0.515244
USP30	Clostridiaceae_1	-0.273318	0.00331074	0.0165531	0.0563524	0.69209	0.0763853	0.515244
UGT2A3	Akkermansiaceae	-0.443824	0.0399876	0.0280222	0.0717826	0.164976	0.076503	0.515244
EPC2	Haemophilus	0.0553144	-0.00102869	-0.00374407	0.0885029	0.859011	0.0764458	0.515244
DCAF7	Prevotellaceae	0.0727145	-3.32169e-05	-0.00529573	0.0960461	0.994865	0.0765087	0.515244
PRKG2	Verrucomicrobia	-0.404903	0.0280835	0.0257401	0.0714884	0.344186	0.0763846	0.515244
PEX5	CAG-56	0.26532	-0.0106934	-0.019531	0.0862987	0.031344	0.076446	0.515244
PKLR	Prevotellaceae	0.394569	0.00761477	-0.0267804	0.0741155	0.770446	0.0764601	0.515244
CIAO1	Fusobacteria	0.0663373	-0.000151458	-0.00411931	0.0692376	0.971718	0.0764826	0.515244
MANF	Campylobacteraceae	-0.209376	0.0220219	0.0111191	0.0551907	0.101973	0.0763864	0.515244
MMP3	Akkermansiaceae	0.814877	0.0157207	-0.0474479	0.0508603	0.746905	0.0763971	0.515244
WNT4	Coprobacter	0.499689	-0.0490735	-0.0343984	0.0620384	0.0369198	0.0764377	0.515244
CXCL1	Clostridia	0.714594	0.258133	-0.0428409	0.0693242	0.0538407	0.0763786	0.515244
CLEC4E	Deltaproteobacteria	-0.738188	0.229769	0.0586394	0.108941	0.0278427	0.0764524	0.515244
HSP90B1	Lachnospiraceae	0.178621	0.0462296	-0.00971177	0.0448588	0.102187	0.0765146	0.515244
JSRP1	Betaproteobacteriales	0.244561	0.0257436	-0.0157862	0.0541603	0.271336	0.0763714	0.515244
ABHD15	Haemophilus	0.0820618	0.00784347	-0.00557259	0.0895621	0.363001	0.076468	0.515244
LRRC28	Veillonellaceae	0.0927103	0.000201409	-0.0055088	0.0476835	0.981888	0.0764162	0.515244
CEBPB	Desulfovibrionaceae	-0.302916	0.0716935	0.0231867	0.0941788	0.0395588	0.0764069	0.515244
WSCD1	Clostridiales	-0.278115	-0.127794	0.0198731	0.126283	0.0476523	0.0764459	0.515244
NRIP1	Bifidobacterium	-0.138903	0.0116934	0.00830623	0.0492615	0.115575	0.0763726	0.515244
SRSF8	Bacteroidetes	0.0955984	0.0311021	-0.00566833	0.100229	0.184851	0.0764713	0.515244
CYP4F2	Parabacteroides	0.30901	0.0300505	-0.01989	0.0594344	0.357666	0.0763907	0.515244
KRT16	Bifidobacteriaceae	0.540294	-0.0462661	-0.0310566	0.0399948	0.109988	0.0764353	0.515244
ZNF766	Bifidobacterium	-0.0965954	-0.00396384	0.00582686	0.0513225	0.446827	0.0764531	0.515244
ZNF124	Marinifilaceae	0.134033	0.00425212	-0.00942081	0.0733631	0.612156	0.0764543	0.515244
COG8	Bacteroidales	0.104707	0.0409725	-0.0061949	0.0991999	0.105909	0.0764859	0.515244
STX11	Bacteroidetes	-0.514081	-0.190114	0.0235783	0.0337325	0.0515662	0.07652	0.515259
IL1B	Campylobacteraceae	-0.773101	0.152772	0.0357245	0.0276993	0.000436494	0.0765294	0.515279
WSCD1	Odoribacter	-0.279001	-0.0136505	0.0210578	0.0948653	0.415122	0.076528	0.515279
NR4A3	Faecalibacterium	-0.310126	0.00230535	0.025433	0.15344	0.966778	0.0765415	0.515303
GATA6	Actinobacteria	-0.168924	0.0124214	0.00999171	0.046086	0.223288	0.076544	0.515303
SF1	Blautia	0.0710223	0.0074456	-0.00390385	0.0323232	0.175959	0.0765416	0.515303
LILRA2	Coprococcus_3	1.06292	0.00176667	-0.0686271	0.0581786	0.94967	0.0765456	0.515303
S100A8	Ruminococcaceae_UCG-003	0.998617	-0.0495907	-0.0722451	0.072378	0.351159	0.0765495	0.515308
VPS51	Blautia	-0.0960582	-0.021395	0.00737088	0.124931	0.0396166	0.0765537	0.515315
WDR33	Bacteroidaceae	0.0374014	0.00621143	-0.00259777	0.151029	0.547136	0.076558	0.515323
CCDC88B	Blautia	0.198623	0.0329737	-0.016248	0.150041	0.149944	0.0765665	0.515358
HAPLN3	Intestinibacter	-0.396177	0.00672247	0.0240644	0.0572965	0.811526	0.0765785	0.515365
CPNE2	Lachnospiraceae	-0.187804	-0.0996368	0.0133137	0.123787	0.0103105	0.0765833	0.515365
GSDMC	Coriobacteriia	0.804209	-0.121753	-0.052511	0.0679269	0.0467351	0.0765815	0.515365
ERCC6L2	Bifidobacterium	-0.110381	0.0144268	0.00684206	0.0579871	0.0186397	0.0765789	0.515365
ZNF267	Erysipelotrichia	0.100512	-0.00272651	-0.00769571	0.116332	0.747221	0.0765799	0.515365
SMC3	Tannerellaceae	0.0534357	0.00519691	-0.00378481	0.086512	0.439091	0.0765952	0.515424
HDAC5	Akkermansiaceae	-0.148263	-0.00110326	0.00845102	0.0462431	0.898883	0.0766043	0.515464
COL15A1	Ruminiclostridium_9	0.580926	-0.109822	-0.0406303	0.079192	0.0351527	0.0766308	0.515621
MMP25	Odoribacter	0.371824	0.0167386	-0.0262889	0.0747454	0.423657	0.0766533	0.515629
HDAC5	Bacteroidetes	0.134733	0.0406624	-0.00839036	0.117747	0.241748	0.0766416	0.515629
CALU	Veillonella	-0.209765	0.0180625	0.0102248	0.0258786	0.110507	0.0766513	0.515629
CPNE2	Bacilli	0.174872	-0.0387946	-0.0101906	0.0513556	0.00238395	0.0766542	0.515629
RNF135	Verrucomicrobiae	-0.133836	0.0084729	0.00773994	0.0485395	0.307524	0.0766501	0.515629
NEU4	Betaproteobacteriales	0.158399	0.0172804	-0.0104895	0.0607601	0.266939	0.0766531	0.515629
ARL2	Verrucomicrobiae	-0.132849	0.000284325	0.0069826	0.0300194	0.969711	0.0766459	0.515629
ARNTL2	Fusobacteriia	-0.35327	0.0293396	0.0202723	0.0511628	0.13918	0.0766678	0.5157
HM13	Veillonella	-0.136173	0.000372682	0.00768523	0.0542204	0.965026	0.0766712	0.515701
IL12RB1	Collinsella	0.883122	-0.0688812	-0.0602069	0.0802743	0.225135	0.0766787	0.515729
ZFP91	Sutterella	0.0763554	0.00754111	-0.00520694	0.066032	0.2173	0.0766817	0.515729
ANO2	Dialister	-0.289237	0.0517109	0.0199663	0.0849306	0.0361281	0.0767036	0.515735
MAST2	Prevotellaceae	0.171568	-0.00765184	-0.0107376	0.0530268	0.465061	0.0767172	0.515735
SLC39A14	Dorea	0.135118	0.00925072	-0.00943403	0.0849837	0.278631	0.0767174	0.515735
PDE10A	Actinobacteria	0.446859	-0.00729812	-0.0269746	0.0507697	0.790991	0.0767132	0.515735
LPIN1	Peptostreptococcaceae	-0.153745	0.0196852	0.0090115	0.0468587	0.0829971	0.0767024	0.515735
PTPRF	Verrucomicrobiae	-0.169482	0.00886702	0.0100367	0.0540916	0.410244	0.0767099	0.515735
PLEKHA6	Lactobacillales	-0.0918918	-0.00550546	0.00623307	0.0960533	0.485807	0.0766861	0.515735
LCN2	Erysipelotrichia	0.439489	-0.00642273	-0.0337968	0.118086	0.862797	0.0767049	0.515735
MMP10	Collinsella	2.03122	-0.213117	-0.131091	0.0647175	0.0849783	0.0767144	0.515735
TRIM69	Veillonellaceae	-0.126571	0.0324179	0.00734683	0.0428641	0.00633376	0.0766922	0.515735
CDKN2AIPNL	Firmicutes	-0.157533	-0.0667027	0.0114095	0.114067	0.0889339	0.076703	0.515735
MBNL1	Ruminococcaceae_UCG-005	0.264162	0.00380784	-0.0185616	0.0796001	0.489295	0.0767227	0.515749
TRPC4	Selenomonadales	-0.291257	-0.00834702	0.0184851	0.0630359	0.746447	0.0767258	0.515749
DERA	Verrucomicrobiales	-0.153029	0.00424935	0.0087583	0.0469493	0.642245	0.0767451	0.515855
SEMG1	Coprococcus_3	1.01514	-0.0112925	-0.0692648	0.0732055	0.689557	0.0767479	0.515855
RND1	Fusobacteriales	-0.304638	0.0316688	0.0200347	0.0893951	0.0919753	0.0767594	0.51591
IFNG	Negativicutes	-0.44472	0.0942644	0.0253539	0.0383634	0.0049021	0.0767749	0.51592
C7orf26	Veillonella	0.0642373	-0.00080727	-0.00393387	0.0761016	0.852857	0.0767864	0.51592
PGAP2	Actinobacteria.1	-0.108536	0.01292	0.00657572	0.0501088	0.0817555	0.0767903	0.51592
FCGR1A	Ruminococcus_1	0.737967	0.00199267	-0.0529085	0.092949	0.953109	0.0767818	0.51592
DNAAF2	Clostridium_sensu_stricto_1	-0.229172	0.00767479	0.0152914	0.0856155	0.302235	0.0767737	0.51592
GPR160	Desulfovibrionaceae	0.301392	-0.0571567	-0.0218513	0.0776043	0.0818761	0.0767642	0.51592
RIMKLA	Lachnoclostridium	0.341283	-0.00640528	-0.0188986	0.0353416	0.808536	0.0767914	0.51592
GPR4	Fusobacteriales	-0.440132	-0.00765723	0.0261234	0.0598938	0.754457	0.0767717	0.51592
MPHOSPH8	GCA-900066575	-0.216998	0.00424148	0.0162355	0.0800375	0.287789	0.0767808	0.51592
DNAJC19	Gammaproteobacteria	0.0578878	0.0188611	-0.00388208	0.0674015	0.0467329	0.0767925	0.51592
IRF1	Dialister	-0.148524	0.0271731	0.00956321	0.064887	0.0215939	0.076807	0.515954
FEZ2	Bacteroides	0.101034	0.0281916	-0.00617748	0.103626	0.220628	0.0768016	0.515954
RIMKLA	Acidaminococcaceae	0.676179	-0.0449554	-0.0466055	0.0713422	0.0427399	0.0768042	0.515954
MAP2K7	Ruminococcus_2	-0.139771	-0.00187138	0.00853218	0.049604	0.681725	0.0768113	0.515961
EMILIN2	Desulfovibrionaceae	-0.341846	0.0738551	0.0265507	0.0994986	0.0643581	0.0768183	0.515987
SLC25A42	Akkermansia	-0.251674	-0.00316139	0.0161934	0.0793415	0.844179	0.0768227	0.515995
ANK1	Coriobacteriia	1.11256	-0.111174	-0.0681891	0.0520416	0.162056	0.076835	0.516057
C1RL	Bacteroides	0.108271	0.0337465	-0.00635536	0.0901099	0.154266	0.0768584	0.516192
URGCP	Erysipelotrichaceae	0.0949694	-0.0116364	-0.00663066	0.0847254	0.0805153	0.0768782	0.516226
MMP12	Coriobacteriaceae	1.45711	-0.133284	-0.0915303	0.0568062	0.111532	0.0768818	0.516226
MMP12	Actinobacteria	0.635454	-0.0330589	-0.036247	0.0388529	0.37204	0.0768796	0.516226
CXCL9	Lachnospira	0.563942	0.0658813	-0.0399854	0.0853499	0.0639269	0.0768686	0.516226
RAET1E	Faecalibacterium	0.281087	0.0509182	-0.0172778	0.0572731	0.176488	0.0768824	0.516226
NUDT9	Firmicutes	-0.179592	-0.0679613	0.0131833	0.119187	0.133761	0.0768746	0.516226
CEACAM4	Clostridiales	0.454281	0.181878	-0.0303076	0.102081	0.0649372	0.0768992	0.516275
TNFSF9	Prevotellaceae	-0.473158	0.0304704	0.0331183	0.0837508	0.345945	0.0768961	0.516275
PPID	Barnesiellaceae	-0.125034	0.00709543	0.00972945	0.0979993	0.308771	0.076896	0.516275
LDLRAP1	Streptococcaceae	-0.0893921	-0.0104032	0.00602573	0.0958975	0.16596	0.076903	0.516279
SENP6	Clostridiaceae_1	-0.177908	0.00233265	0.0108768	0.0591514	0.671657	0.0769118	0.516317
LDLRAP1	Lachnoclostridium	0.0988973	0.0034418	-0.00638535	0.0710946	0.700097	0.0769169	0.51633
LY96	Coriobacteriaceae	0.930038	-0.0727184	-0.058573	0.0574844	0.174817	0.0769252	0.516364
VCAN	Ruminiclostridium_9	0.54775	-0.096572	-0.0391266	0.0859816	0.0545965	0.0769481	0.516438
CLEC4E	Escherichia/Shigella	-0.326894	0.0620144	0.0185806	0.0378386	0.0763546	0.0769436	0.516438
ZFP91	Burkholderiaceae	0.0635739	0.00858537	-0.00414416	0.056857	0.169608	0.0769489	0.516438
SCAMP5	Betaproteobacteriales	0.183505	0.0115848	-0.0140446	0.104924	0.578569	0.0769484	0.516438
PNPLA6	Collinsella	-0.302857	0.0279079	0.0189713	0.0572559	0.119331	0.0769693	0.516441
SNX24	Barnesiellaceae	-0.189699	0.0170171	0.0138471	0.0778847	0.0866326	0.0769865	0.516441
SMOX	Agathobacter	0.228216	0.042107	-0.0157174	0.082825	0.0713493	0.0769819	0.516441
ADNP	Akkermansia	-0.0610491	-0.0012026	0.00361155	0.0565428	0.737588	0.0769885	0.516441
CSF3	Ruminococcaceae_UCG-005	1.86836	0.0576865	-0.119647	0.0546913	0.104741	0.0769884	0.516441
LRRC31	Erysipelotrichia	-0.187785	0.00338893	0.0133142	0.0903837	0.817111	0.0769573	0.516441
KRT17	Actinobacteria.1	0.508563	-0.052853	-0.0285972	0.0349364	0.101719	0.0769536	0.516441
CPNE2	Coprococcus_1	-0.315948	-0.0296117	0.0226883	0.0823893	0.00947187	0.0769905	0.516441
MMP14	Veillonellaceae	-0.12201	-0.00581537	0.00668299	0.0320685	0.58971	0.0769702	0.516441
FOXQ1	Lachnospira	0.494245	0.0472186	-0.0345652	0.0812315	0.124508	0.0769755	0.516441
ACSF2	Fusicatenibacter	-0.219361	-0.00264859	0.0126028	0.0348287	0.858707	0.0769877	0.516441
MZB1	Firmicutes	-0.630341	-0.262612	0.0403967	0.074475	0.058853	0.0769764	0.516441
ZFP41	Peptostreptococcaceae	-0.108833	-0.00322887	0.00565969	0.025265	0.650698	0.0769686	0.516441
TGFBI	Prevotella_9	-0.557938	-0.00891965	0.0344976	0.0485708	0.595906	0.0770124	0.516523
EPHX1	Clostridiales	0.209081	0.0670311	-0.0120003	0.0575687	0.0858686	0.0770098	0.516523
ASRGL1	Actinobacteria	0.309633	-0.017721	-0.0180894	0.0437847	0.337892	0.0770122	0.516523
IL1R2	Lactobacillales	-0.347518	-0.0704315	0.0226787	0.0840311	0.0145648	0.0770227	0.516571
CD274	Anaerostipes	0.273763	0.0321381	-0.0165927	0.047794	0.111218	0.0770451	0.516594
SSTR1	Clostridium_sensu_stricto_1	-0.42458	0.0237168	0.0278669	0.0808295	0.0807219	0.0770451	0.516594
CLDN12	Fusobacteriia	-0.147173	0.00961473	0.00968019	0.0891645	0.31055	0.0770354	0.516594
S100A11	Coprobacter	0.450957	-0.0302477	-0.0325852	0.0760002	0.175026	0.0770304	0.516594
MAF1	Betaproteobacteriales	0.0549195	0.00176841	-0.00379847	0.0729234	0.753943	0.0770393	0.516594
ZNF124	Anaerostipes	-0.0999311	-0.0051193	0.00706473	0.0896051	0.550937	0.0770406	0.516594
USP18	Bacteroidaceae	0.180313	0.072846	-0.0111142	0.106309	0.0997267	0.077053	0.516625
PKM	GCA-900066575	0.500327	-0.00740082	-0.0365576	0.0733587	0.410479	0.0770654	0.516665
ELK3	Barnesiellaceae	0.304981	-0.0198751	-0.0225635	0.0820142	0.219286	0.0770685	0.516665
SLC50A1	Ruminococcaceae	-0.101448	-0.0164395	0.00593188	0.047653	0.282501	0.0770666	0.516665
RBBP5	Coprococcus_1	-0.137873	0.00437922	0.0102632	0.0938835	0.39543	0.0770798	0.516699
ZBED1	Prevotellaceae	0.113059	-0.0027164	-0.00743709	0.0659581	0.708384	0.0770777	0.516699
LAP3	Negativicutes	-0.139329	0.0235819	0.00848392	0.0527126	0.0354015	0.0770917	0.516715
DNAAF2	Firmicutes	-0.176264	-0.0712075	0.0120754	0.0952777	0.0866196	0.0770904	0.516715
FILIP1L	Campylobacteria	-0.323702	0.0556196	0.016246	0.0406959	0.00791056	0.0770858	0.516715
SF1	Prevotellaceae	0.0551968	-0.00238673	-0.0034756	0.0547977	0.482016	0.0771019	0.516762
QKI	GCA-900066575	0.950827	-0.0213157	-0.0715118	0.0819613	0.225777	0.0771122	0.516801
PGM2L1	Dialister	-0.16972	0.02393	0.0110341	0.0677884	0.0795879	0.0771173	0.516801
MIEF2	Lactobacillales	-0.10379	-0.00820573	0.00661401	0.0769432	0.32836	0.0771152	0.516801
SORBS3	Christensenellaceae	-0.26201	0.00637623	0.0174298	0.059481	0.574602	0.077121	0.516805
RND1	Flavonifractor	0.377137	-0.00867578	-0.0223577	0.049289	0.721271	0.0771244	0.516805
CMTM4	Bacteroidia	0.142701	0.0547835	-0.00863615	0.10688	0.112673	0.0771306	0.516805
LILRA6	Fusobacteria	-0.419704	0.0581601	0.0290866	0.104214	0.0546986	0.0771296	0.516805
OSMR	Fusobacteriia	-0.450978	0.0282057	0.0255084	0.0482451	0.259143	0.077143	0.516867
NAGS	Odoribacter	-0.277548	0.00347659	0.0199234	0.0797453	0.826702	0.0771722	0.516991
COL6A3	Haemophilus	-0.206227	-0.016861	0.0134869	0.0786614	0.420182	0.0771704	0.516991
RND1	Pasteurellaceae	-0.196607	0.0189122	0.0120435	0.0589212	0.34104	0.0771741	0.516991
TMEM45A	Coriobacteriaceae	0.897148	-0.108131	-0.0572276	0.0609295	0.0392484	0.0771721	0.516991
CD40	Prevotellaceae	-0.319998	0.0163267	0.0210676	0.0662835	0.427676	0.0771809	0.517015
MMP25	Ruminiclostridium_9	0.509686	-0.058812	-0.0359203	0.0820709	0.202339	0.0771924	0.517049
OAS3	Lachnospiraceae_UCG-004	0.234431	0.0273253	-0.0161282	0.0858895	0.0589275	0.0771895	0.517049
ACSF3	Coriobacteriales	-0.239844	0.0229317	0.0145704	0.0498835	0.122808	0.0771957	0.51705
KAT8	Acidaminococcaceae	-0.138534	0.000348643	0.00953916	0.071448	0.938795	0.0772009	0.517064
CGRRF1	Betaproteobacteriales	0.0691405	0.011392	-0.00503929	0.0889494	0.128537	0.0772131	0.517124
SLC6A14	Erysipelotrichia	0.646711	-0.00262708	-0.0475999	0.103154	0.960045	0.077246	0.517168
PIK3R3	Clostridia	0.211595	0.0884573	-0.0132922	0.0838905	0.0337751	0.077235	0.517168
IRF1	Lachnospira	0.184725	0.0185122	-0.0115815	0.0520585	0.0726181	0.0772425	0.517168
FMO5	Odoribacter	-0.229877	-0.0102915	0.0170672	0.0902995	0.449506	0.0772387	0.517168
IL36RN	Clostridia	0.379078	0.0869292	-0.0238255	0.0840537	0.243971	0.0772396	0.517168
SLC3A1	Haemophilus	0.245337	0.0354884	-0.0165562	0.0884134	0.167242	0.0772494	0.517168
DUSP10	Fusobacteriales	-0.30174	0.0205562	0.0174375	0.0536809	0.209377	0.0772238	0.517168
MAGI1	Fusobacterium	0.203375	-0.0128144	-0.0117245	0.0559338	0.228493	0.0772337	0.517168
TMPRSS3	Gammaproteobacteria	-0.165216	-0.0219846	0.0135303	0.134658	0.506119	0.0772546	0.517168
MYO1A	Epsilonbacteraeota	0.178788	-0.0111857	-0.0101231	0.0668831	0.422733	0.077254	0.517168
LIMK2	Butyricicoccus	0.210068	-0.0152308	-0.0141841	0.0777129	0.0526324	0.0772392	0.517168
CLEC12A	Blautia	0.488158	0.106516	-0.0300854	0.056791	0.0123502	0.0772674	0.517227
SOX18	Fusobacteria	-0.352844	-0.0142298	0.020329	0.0508659	0.500924	0.0772698	0.517227
SNX10	Firmicutes	0.605386	0.250386	-0.03864	0.0736011	0.0599312	0.0772819	0.517287
IL1RAP	Fusicatenibacter	0.158167	-0.00116314	-0.0100783	0.0572445	0.9222	0.0772878	0.517306
NGEF	CAG-56	-0.4482	0.00581121	0.0339954	0.0969226	0.502121	0.0773038	0.517391
GTPBP6	Actinobacteria.1	0.0603494	-0.00562059	-0.00468596	0.126837	0.288498	0.077313	0.517431
RETSAT	Bifidobacteriaceae	-0.244531	0.00921414	0.0132735	0.0301844	0.457518	0.077359	0.517442
ERBB3	Coriobacteriia	-0.403284	0.0395709	0.0237592	0.0436839	0.153991	0.0773929	0.517442
OSBPL3	Firmicutes	0.295159	0.131838	-0.0202804	0.0965623	0.0591847	0.0773621	0.517442
PTGS2	Pasteurellales	-0.414143	0.0203888	0.0232581	0.0393262	0.579837	0.077392	0.517442
ZNF821	Actinobacteria.1	-0.152348	-0.00145191	0.00916845	0.0490345	0.888531	0.0773731	0.517442
BTNL8	Campylobacteraceae	0.280237	-0.0240317	-0.0168168	0.0907167	0.239368	0.0773721	0.517442
TNFAIP6	Sutterella	0.466127	0.0802333	-0.0289091	0.0437728	0.0184915	0.0773285	0.517442
KDR	Bacteroidales	0.313533	0.0778964	-0.0202323	0.131711	0.347736	0.0773655	0.517442
TRPC4	Dialister	-0.3324	0.0274457	0.0209881	0.0602808	0.290585	0.077386	0.517442
IFITM3	Veillonella	-0.287675	0.0237705	0.0166773	0.0615305	0.198841	0.077389	0.517442
MANF	Blautia	0.213904	0.0291765	-0.0119865	0.0362764	0.085135	0.0773638	0.517442
ADM	Escherichia/Shigella	-0.132563	-0.0183296	0.0090973	0.0857477	0.285038	0.0773772	0.517442
SLC5A12	Alistipes	-0.351721	-0.0378869	0.0232178	0.0591195	0.225276	0.0773609	0.517442
SAA4	Bacteroidia	-0.34456	-0.123848	0.0199445	0.0921073	0.12073	0.0773503	0.517442
SLC16A14	Coriobacteriales	0.84842	-0.074808	-0.05183	0.0512728	0.157159	0.0773277	0.517442
C2	Barnesiellaceae	0.52532	0.00446522	-0.0357965	0.0593012	0.86196	0.077361	0.517442
NNMT	Actinobacteria.1	0.391297	-0.0469379	-0.0216195	0.0320762	0.0549635	0.0773599	0.517442
CHP2	Akkermansiaceae	-0.313644	0.0121952	0.0193822	0.0666209	0.541318	0.0773486	0.517442
CCNDBP1	Dialister	0.0847148	-0.00747579	-0.00596073	0.0917155	0.310736	0.077372	0.517442
KLK6	Campylobacteraceae	-0.585954	0.00924144	0.0328856	0.0704898	0.816914	0.0773286	0.517442
ANO5	Clostridiaceae_1	-0.600899	-0.00262926	0.0374937	0.0648352	0.88992	0.0773435	0.517442
DMAP1	CAG-56	-0.267915	-0.00421134	0.020425	0.098659	0.41828	0.0773281	0.517442
ZFP3	Firmicutes	-0.17959	-0.0801935	0.0118695	0.0841084	0.0499195	0.0773805	0.517442
SLC51B	Clostridiales	-0.309614	-0.102268	0.0193914	0.0821525	0.105278	0.077394	0.517442
HLA-DPB1	Odoribacter	0.355814	0.0122206	-0.0260461	0.0859684	0.556413	0.0773856	0.517442
PCK2	Coriobacteriales	-0.499523	0.0684977	0.0303762	0.050276	0.0272895	0.0774063	0.517482
RAB31	Coprococcus_1	0.461242	0.00822526	-0.0323574	0.0758239	0.612996	0.0774045	0.517482
FBXL3	Campylobacter	0.141367	-0.00725373	-0.00896851	0.113272	0.505809	0.0774265	0.517546
PANX2	Coriobacteriales	0.886931	-0.0844605	-0.0580462	0.0689001	0.153979	0.0774414	0.517546
ABCB11	Rhodospirillales	-0.647307	-0.0126924	0.0504768	0.0932404	0.671047	0.0774439	0.517546
PILRA	Coprobacter	0.713367	-0.0412915	-0.0503888	0.0698893	0.231762	0.077426	0.517546
URGCP	Anaerostipes	0.0892297	-0.00274101	-0.00576346	0.0635772	0.695857	0.077424	0.517546
RAPGEFL1	Odoribacter	-0.2019	-0.00536826	0.0148446	0.0874245	0.65036	0.0774523	0.517546
IL22	Deltaproteobacteria	-0.597816	0.176172	0.045633	0.0964268	0.0307768	0.0774459	0.517546
PHLDA1	Akkermansiaceae	0.364956	-0.00590324	-0.0214164	0.0535261	0.789063	0.0774515	0.517546
PTPRF	Verrucomicrobia	-0.154615	0.00845827	0.00922956	0.0558506	0.428512	0.0774541	0.517546
MRAS	Dialister	-0.240526	0.00804105	0.017143	0.0960166	0.704588	0.0774494	0.517546
CXCR2	Collinsella	1.61817	-0.16478	-0.105043	0.0669553	0.0972997	0.0774463	0.517546
C5AR1	Subdoligranulum	0.293227	0.00982628	-0.0212629	0.0857118	0.629643	0.0774346	0.517546
MGLL	Bifidobacteriaceae	-0.20204	-0.00929451	0.0107363	0.0268808	0.354411	0.0774727	0.5176
PMM1	Peptostreptococcaceae	0.119504	0.00364925	-0.0089397	0.120169	0.74637	0.0774843	0.5176
FAM47E-STBD1	Erysipelotrichales	-0.201675	-0.0189217	0.015065	0.108412	0.232864	0.0774718	0.5176
MAU2	Butyricicoccus	0.137841	-0.00652944	-0.00976206	0.092817	0.22738	0.0774806	0.5176
ACVR1B	Bacteroidales	0.159277	0.0565307	-0.009082	0.0882188	0.12934	0.0774795	0.5176
SHCBP1	Lachnospiraceae	-0.332724	-0.117079	0.0226506	0.110107	0.076968	0.0774844	0.5176
NRIP1	Bifidobacteriaceae	-0.128289	0.00989198	0.00764856	0.0484526	0.166682	0.0774753	0.5176
ATPAF1	Coprococcus_3	-0.248421	-0.00221605	0.0179981	0.0924002	0.76352	0.0775543	0.518024
DEAF1	Akkermansiaceae	-0.0968251	-0.000523395	0.00538854	0.0418756	0.924917	0.0775536	0.518024
VIPR1	Christensenellaceae	-0.349127	-0.00108756	0.0215519	0.0426179	0.938372	0.0775712	0.518074
SLC36A1	Bacteroidetes	0.230081	0.0946356	-0.0130447	0.0868083	0.080847	0.0775744	0.518074
MOAP1	Roseburia	0.0903569	0.00878791	-0.00578568	0.060103	0.265748	0.0775687	0.518074
SERPINB7	Lachnospiraceae_UCG-004	0.732239	0.0323235	-0.0502274	0.0853635	0.473193	0.0775654	0.518074
CALU	Peptostreptococcaceae	-0.117143	-0.0065388	0.00836999	0.103869	0.536109	0.0775816	0.518101
KRT6A	Akkermansiaceae	0.475514	-0.0113569	-0.0301941	0.0744612	0.715198	0.0775863	0.518111
TXLNG	Fusobacteriales	0.10745	0.00137618	-0.00612315	0.0507156	0.811007	0.0776275	0.518151
APOL4	Intestinibacter	-0.298019	0.0169407	0.0199047	0.0848484	0.469173	0.077615	0.518151
CD40	Bifidobacterium	0.403251	-0.0102262	-0.0240261	0.0493934	0.6354	0.07762	0.518151
PCSK1N	Campylobacterales	-0.3648	0.05424	0.0195923	0.057852	0.0236327	0.077622	0.518151
CLN5	Bacteroidetes	0.10495	0.038088	-0.00673679	0.130351	0.173528	0.0776083	0.518151
USF2	Deltaproteobacteria	0.107869	-0.0275343	-0.0082647	0.0978524	0.0623609	0.0776076	0.518151
WFIKKN1	Lactobacillales	-0.302863	-0.0429428	0.018635	0.0674662	0.0701626	0.07762	0.518151
NR1H2	Verrucomicrobiae	-0.10906	0.00393044	0.00592768	0.036457	0.537729	0.0775964	0.518151
MANF	Campylobacterales	-0.212023	0.0231706	0.0113077	0.0561246	0.0936598	0.0776279	0.518151
REXO4	Burkholderiaceae	0.0462212	0.00260018	-0.00335868	0.0882115	0.608394	0.0776306	0.518151
CXCL5	Lachnospiraceae	0.976341	0.368449	-0.0584065	0.0692425	0.0310653	0.0776219	0.518151
NRIP1	Actinobacteria.1	-0.112744	0.0122266	0.00668466	0.0459144	0.106074	0.0776074	0.518151
TRAPPC6A	Akkermansia	-0.160484	-0.00862905	0.00925989	0.0511005	0.349615	0.0776342	0.518154
SLC7A5	Coriobacteriia	0.818201	-0.0435632	-0.0471422	0.0393538	0.429164	0.0776693	0.518161
FBXO31	Fusobacterium	0.115866	-0.00440807	-0.00727988	0.0798106	0.505121	0.0776605	0.518161
CD274	Bilophila	-0.868818	0.0840094	0.0630273	0.0823417	0.0445332	0.0776598	0.518161
PML	Bifidobacteriaceae	0.160947	0.00052935	-0.00985575	0.0548335	0.954199	0.0776672	0.518161
ALDH9A1	Ruminiclostridium_6	-0.303828	0.00600682	0.0185255	0.0526524	0.384773	0.0776652	0.518161
NMT2	Verrucomicrobia	-0.129607	0.00784088	0.00736133	0.0446286	0.357807	0.0776449	0.518161
ZSWIM5	Coriobacteriales	-0.408516	0.0397084	0.0250094	0.0520414	0.120142	0.0776734	0.518161
SERPINB7	Bifidobacteriales	0.665066	-0.0415564	-0.040568	0.0540306	0.291363	0.0776501	0.518161
CXCL11	Prevotellaceae	-0.583675	0.0815829	0.03971	0.0759853	0.0360371	0.0776548	0.518161
SPRR1B	Clostridia	0.523381	0.1346	-0.0296138	0.0553734	0.147326	0.0776486	0.518161
FOXO4	Bacteroidales	0.162545	0.0536493	-0.00914298	0.0841531	0.153003	0.077672	0.518161
C2orf88	Verrucomicrobiales	-0.225124	0.0039433	0.0138713	0.0657626	0.786113	0.0776674	0.518161
MMP10	Desulfovibrionales	-1.02164	0.230444	0.0808786	0.107443	0.0825858	0.0776822	0.518198
NRIP1	Haemophilus	0.067506	0.0116062	-0.00489531	0.113317	0.127225	0.0776865	0.518206
PNPLA6	Lachnospiraceae	0.118094	0.0324813	-0.00714581	0.0725374	0.120065	0.0777052	0.518225
OTUB2	Lactobacillales	-0.21228	0.00982195	0.0131236	0.0688783	0.556184	0.0777349	0.518225
BRD1	Ruminiclostridium_9	0.0948816	-0.0139036	-0.00669538	0.0830211	0.106639	0.0777312	0.518225
RUNDC3B	Ruminiclostridium_5	-0.467104	0.0327013	0.0317683	0.0755384	0.25645	0.0777301	0.518225
CSF3	Lachnospira	0.573236	0.0424389	-0.038042	0.0668529	0.21068	0.0777095	0.518225
SLC15A3	Coprococcus_1	0.526372	0.00464943	-0.0351693	0.0625919	0.7927	0.0777	0.518225
CRBN	Collinsella	-0.305212	0.040714	0.0186595	0.0520137	0.0213389	0.0777338	0.518225
IGSF3	Bifidobacterium	-0.2192	0.0103887	0.0120873	0.033832	0.338648	0.0777308	0.518225
MUC4	Intestinibacter	-0.290986	-0.0332494	0.0176052	0.0572868	0.108632	0.0777336	0.518225
TRIM7	Bifidobacteriales	0.396719	-0.0204437	-0.022577	0.0390082	0.351046	0.0777235	0.518225
ITGA2	Verrucomicrobiae	0.257306	0.00282923	-0.0158244	0.0645278	0.868067	0.0777245	0.518225
ARL5B	Coprobacter	0.216995	-0.000863902	-0.0161539	0.0857026	0.93782	0.077699	0.518225
AMN	GCA-900066575	-0.770134	0.00274412	0.0571154	0.0783771	0.845447	0.0777416	0.518225
XIRP1	Christensenellaceae	0.575582	0.0104604	-0.0369408	0.0512763	0.664599	0.0777434	0.518225
IFITM2	Actinobacteria	0.313463	-0.00768305	-0.0175943	0.0363159	0.66989	0.0777056	0.518225
CD300E	Bifidobacteriaceae	0.609147	0.0122545	-0.0352378	0.0421666	0.710057	0.0777345	0.518225
KRT16	Pasteurellaceae	-0.302297	-0.038316	0.0190291	0.066557	0.223123	0.0777399	0.518225
ITGA8	Peptostreptococcaceae	-0.243722	0.00519951	0.015533	0.0684803	0.791025	0.077756	0.518242
VTI1B	Akkermansia	-0.136791	0.00752753	0.00779704	0.0484164	0.33275	0.0777594	0.518242
NCALD	Fusobacteriales	-0.257756	0.0243909	0.0154359	0.0630628	0.0931824	0.0777505	0.518242
TRIM21	Lachnospira	0.134961	0.00716139	-0.00842404	0.0514313	0.34013	0.0777588	0.518242
LILRB3	Anaerostipes	0.296054	0.0265224	-0.0219031	0.105607	0.320276	0.077762	0.518242
IYD	Clostridiales	-0.225083	-0.0745394	0.014188	0.0845427	0.107086	0.0777909	0.518349
ASTE1	Campylobacteraceae	0.161766	-0.0193613	-0.00832844	0.0490401	0.0561617	0.0777863	0.518349
RAB27B	Bacteroides	0.198376	0.0682608	-0.0114687	0.0863113	0.111514	0.0778129	0.518349
SMOX	Coriobacteriales	0.804876	-0.064203	-0.0482035	0.0471357	0.192371	0.0777873	0.518349
ADNP	Verrucomicrobia	-0.0532085	-0.00057161	0.0032224	0.0597565	0.878321	0.0778126	0.518349
OAS2	Lachnospira	0.341446	0.0216258	-0.0221602	0.0610359	0.273631	0.0778074	0.518349
CDHR3	Fusobacterium	0.210063	-0.0104688	-0.0118129	0.0504963	0.329679	0.0778051	0.518349
PDCD4	Coprococcus_3	-0.396432	-0.0142516	0.0283283	0.0882396	0.219581	0.0778016	0.518349
NRG1	Ruminococcaceae	-0.315876	-0.0804765	0.0200398	0.0685786	0.120485	0.0777991	0.518349
MMP14	Clostridiales	0.209511	0.0561087	-0.0125618	0.0698168	0.170601	0.077812	0.518349
TRIM69	Campylobacter	-0.23623	0.0478923	0.0127157	0.062383	0.00203844	0.0777898	0.518349
GSDMC	Bacteroidaceae	-0.329491	-0.134699	0.0196274	0.095581	0.0856096	0.0778213	0.518383
DGKD	Oscillibacter	-0.499849	0.0236397	0.0328351	0.0614669	0.171975	0.077831	0.518424
KAT6B	Parasutterella	-0.106352	0.00669453	0.00889096	0.147501	0.231433	0.0778337	0.518424
APOL4	Ruminiclostridium_9	0.587955	-0.0591606	-0.0406019	0.0766532	0.257562	0.0778629	0.518478
VTI1B	Verrucomicrobiae	-0.131151	0.00902253	0.00756407	0.0488505	0.268179	0.0778612	0.518478
PDE10A	Ruminiclostridium_6	0.995203	0.0105197	-0.0672557	0.0805389	0.675171	0.07787	0.518478
PIK3R3	Selenomonadales	-0.146551	0.0162505	0.00861813	0.0457115	0.178924	0.0778802	0.518478
DDC	Lachnoclostridium	-0.162154	-0.00689879	0.0113736	0.097652	0.665704	0.0778738	0.518478
IGSF6	Coriobacteriales	0.969029	-0.0955736	-0.06056	0.0571596	0.122618	0.0778547	0.518478
LATS2	Desulfovibrionaceae	-0.251868	0.0493397	0.0190831	0.0924353	0.0866078	0.0778498	0.518478
CHP2	Veillonella	0.353095	-0.00946713	-0.0200114	0.056206	0.670085	0.0778476	0.518478
DEAF1	Verrucomicrobiales	-0.0973847	0.000170163	0.00540829	0.0413997	0.976056	0.0778779	0.518478
HSD17B11	Clostridium_sensu_stricto_1	-0.403663	0.017396	0.0264894	0.081626	0.178786	0.0778729	0.518478
SOWAHA	Prevotellaceae	0.223663	-0.00118734	-0.0150296	0.0726259	0.935693	0.0778777	0.518478
TMEM158	Pasteurellales	-0.243306	-0.0310011	0.0164863	0.0879893	0.235935	0.077859	0.518478
MED29	Bilophila	0.252813	-0.0207138	-0.0178107	0.0738814	0.0797468	0.0778955	0.518559
CREB3L3	Bacteroidetes	0.561281	0.300413	-0.028616	0.0571969	0.0117192	0.0778999	0.518567
CLDN18	Marinifilaceae	0.553827	0.0292546	-0.0389081	0.0746437	0.400743	0.0779095	0.51861
ABCB1	Coriobacteriia	-0.78322	0.0707829	0.0487225	0.0564895	0.214413	0.0779155	0.518628
ERI1	Bifidobacterium	0.14301	0.00492137	-0.00818522	0.0410114	0.503466	0.0779218	0.518628
ADD3	Actinobacteria.1	-0.0999423	0.00684459	0.00691703	0.0874647	0.382134	0.0779211	0.518628
RPS6KA2	Ruminococcaceae_UCG-002	0.239483	-0.00472066	-0.0167697	0.0694491	0.733441	0.077937	0.518687
MAGI1	Actinobacteria.1	-0.173788	0.00625403	0.00951177	0.0308094	0.561386	0.0779354	0.518687
GGNBP2	Ruminococcus_2	-0.119125	0.00173604	0.0076459	0.0628563	0.672389	0.077981	0.518708
SNX5	Ruminiclostridium_6	-0.188239	-0.000501769	0.0128532	0.0838141	0.916728	0.0779884	0.518708
GMDS	Flavonifractor	0.187782	-0.0126486	-0.0115658	0.059133	0.316208	0.0779665	0.518708
VIPR1	Subdoligranulum	-0.205337	-0.0116011	0.0136979	0.0623053	0.377819	0.0779912	0.518708
PRADC1	Deltaproteobacteria	0.223662	-0.0451206	-0.0165444	0.0868272	0.127402	0.0779699	0.518708
SCAPER	Ruminococcaceae_UCG-013	-0.318691	0.02535	0.020391	0.0718308	0.104473	0.0779615	0.518708
MEPCE	Haemophilus	0.0424691	0.00259184	-0.00337424	0.148739	0.621316	0.0779875	0.518708
EIF4EBP2	Fusobacterium	0.209653	-0.0119302	-0.0120518	0.0558453	0.276558	0.077976	0.518708
ADM	Coprococcus_1	0.444187	-0.0121017	-0.0312748	0.0774474	0.442247	0.0779601	0.518708
RMND1	Akkermansiaceae	-0.125651	0.0136373	0.00722164	0.0491148	0.0676466	0.0779853	0.518708
S100A9	Bifidobacteriales	0.567835	-0.0103378	-0.034517	0.0534617	0.757875	0.0779733	0.518708
ZNF704	Lachnospiraceae_UCG-004	-0.204718	-0.0180757	0.0130428	0.064409	0.123195	0.0779814	0.518708
MS4A10	Veillonella	0.565135	0.0347856	-0.0349978	0.0806277	0.371062	0.0779772	0.518708
P2RY13	Fusobacteriia	-0.431548	0.0334022	0.0269546	0.0743844	0.20731	0.0779577	0.518708
FAM167B	Lachnospira	0.282712	-0.00739922	-0.0210859	0.103186	0.693899	0.077977	0.518708
FCAR	Bifidobacteriales	0.481202	0.0191084	-0.0288116	0.049941	0.494901	0.0779831	0.518708
IARS2	Bacteroidaceae	0.0884766	0.026598	-0.00532765	0.0994061	0.211172	0.0780139	0.518741
RAPGEF3	Verrucomicrobiae	0.24613	-0.0306231	-0.014637	0.0561701	0.0524505	0.0780039	0.518741
TRPM6	Verrucomicrobiae	-0.379492	0.0218531	0.0237335	0.0693592	0.392861	0.0780152	0.518741
ITGAX	Fusobacterium	-0.597536	0.0477981	0.0347531	0.0587845	0.130799	0.0780175	0.518741
CACNA2D4	Coriobacteriia	-0.359533	0.0438208	0.0222852	0.0556804	0.0931268	0.0780071	0.518741
CXCR2	Lachnospira	0.511403	0.00452361	-0.0372931	0.0956291	0.891795	0.0780184	0.518741
THSD4	Gammaproteobacteria	0.122505	0.0354468	-0.00861518	0.0823498	0.093353	0.0780016	0.518741
SPP1	Bacteroidia	-0.547036	-0.216967	0.0279966	0.0574126	0.0534576	0.0780318	0.518809
DNAJC19	Lachnospiraceae_NK4A136_group	-0.119899	0.00159838	0.00800005	0.0608112	0.785458	0.0780368	0.518821
CCNO	Lachnoclostridium	0.374978	0.05297	-0.0233004	0.0617514	0.10589	0.0780453	0.518842
HSPA6	Coprococcus_3	0.847916	0.0195698	-0.0574557	0.0724843	0.406138	0.0780485	0.518842
APOM	Lachnospiraceae	-0.29487	-0.120437	0.0196422	0.10318	0.0363509	0.0780495	0.518842
RAB27B	Ruminococcaceae_UCG-002	0.203104	-0.00705377	-0.0151943	0.0893406	0.574559	0.0780612	0.518849
MAP1LC3A	Pasteurellales	0.0760421	-0.00392749	-0.00413222	0.0336175	0.549267	0.0780708	0.518849
TLR8	Barnesiellaceae	0.597571	-0.0223513	-0.0446102	0.0858415	0.486031	0.0780694	0.518849
IRF1	Haemophilus	-0.110758	0.0112167	0.00725004	0.0798441	0.320011	0.0780672	0.518849
MPST	Dialister	0.142381	-0.0204907	-0.00928073	0.0694069	0.0752661	0.0780856	0.518849
EPC2	Fusobacteria	0.0836454	-0.00758367	-0.00557691	0.092308	0.192447	0.0780727	0.518849
RGS16	Bacilli	0.309936	0.0678715	-0.0232047	0.131011	0.0200262	0.0780849	0.518849
CCNDBP1	Intestinibacter	0.108726	-0.00553926	-0.00570036	0.0284916	0.409302	0.0780691	0.518849
ARSJ	Epsilonbacteraeota	-0.411236	0.0440182	0.0242219	0.0789563	0.188749	0.0780838	0.518849
OTOP2	Bacteroidetes	0.603314	0.259048	-0.0315244	0.0636457	0.0484378	0.0780738	0.518849
GM2A	Sutterella	0.140515	0.0149446	-0.010004	0.0796764	0.205332	0.0780841	0.518849
PKM	Prevotellaceae	-0.130786	0.00215993	0.00850795	0.0639064	0.795573	0.0781016	0.518871
PDIA4	Odoribacter	0.163971	0.00160007	-0.0120802	0.0887536	0.868421	0.0780985	0.518871
CHRNA7	Dialister	0.282751	0.00440056	-0.0174779	0.0555711	0.839078	0.0780963	0.518871
USP18	Desulfovibrionales	-0.324765	0.0751655	0.0229878	0.0722536	0.0467417	0.0780962	0.518871
CA2	Veillonella	-0.364997	-0.0224163	0.0269022	0.14219	0.453502	0.0781174	0.518871
IMPDH1	Actinobacteria	0.227554	-0.0160909	-0.0128981	0.0384376	0.224126	0.0781176	0.518871
TM4SF5	Betaproteobacteriales	0.155572	0.0160231	-0.0113928	0.0914441	0.34557	0.0781076	0.518871
CLEC7A	Coriobacteriaceae	0.932015	-0.0511159	-0.0605902	0.0667937	0.358264	0.0781134	0.518871
ZADH2	Pasteurellaceae	0.0680376	0.00596262	-0.00475281	0.0986266	0.448249	0.0781128	0.518871
PSPN	Acidaminococcaceae	-0.215274	0.00353735	0.0170266	0.117599	0.663499	0.0781227	0.518884
SAP30L	Fusobacteriales	0.13996	-0.00150687	-0.00830056	0.0608697	0.847097	0.0781327	0.518929
FAM200B	Dialister	0.0826069	0.00493776	-0.00535752	0.0680663	0.457406	0.0781374	0.518939
GPX4	Agathobacter	-0.131551	0.00151333	0.00796017	0.0493174	0.898455	0.0781432	0.51894
CXCR2	Coriobacteriaceae	1.40048	-0.134344	-0.0912327	0.0673823	0.109074	0.078144	0.51894
SLC25A36	Clostridiaceae_1	-0.206122	0.0125222	0.0117578	0.0440415	0.0363496	0.0781506	0.518963
NFE2	Erysipelotrichaceae	0.415971	0.00563372	-0.0294113	0.0900782	0.849199	0.0781623	0.519019
SLC37A1	Fusobacteriaceae	-0.126465	-9.83541e-05	0.00856427	0.10235	0.9903	0.078166	0.519023
MT1E	Coprococcus_3	-0.52931	-0.0352454	0.0406808	0.113366	0.034922	0.0781775	0.519057
GTPBP6	Erysipelotrichaceae	-0.077376	-0.000200083	0.00506687	0.0672889	0.968734	0.0781759	0.519057
SERPINB9	Odoribacter	0.332973	0.00329488	-0.0251307	0.0967107	0.86978	0.0781823	0.519068
RPP14	Coprococcus_3	-0.186701	0.00878306	0.0129113	0.0785612	0.0975055	0.0781923	0.519092
PRSS36	Prevotellaceae	0.177099	-0.0103129	-0.0112612	0.0581111	0.350287	0.0781892	0.519092
UNC13D	Veillonellaceae	-0.145951	0.0128526	0.00846223	0.0436921	0.34869	0.078197	0.519102
ABCG2	Anaerostipes	-0.30301	-0.0197212	0.0242103	0.134568	0.504328	0.0782202	0.519108
TRPM6	Clostridia	-0.460155	-0.152613	0.0288585	0.0844043	0.0925145	0.0782193	0.519108
KLHDC3	Actinobacteria	-0.114001	0.00644931	0.00666664	0.0448509	0.345917	0.0782171	0.519108
IDO1	Clostridiaceae_1	1.30583	-0.00846129	-0.077478	0.0528952	0.829839	0.0782183	0.519108
ZG16B	Lachnospiraceae	0.299275	0.0813268	-0.0183934	0.0775577	0.131143	0.0782094	0.519108
DEFA6	Campylobacteria	0.836596	0.0168744	-0.0530785	0.106573	0.805436	0.0782015	0.519108
NELL2	Actinobacteria.1	-0.282988	0.0155855	0.0180941	0.0646574	0.447218	0.0782181	0.519108
AQP9	Odoribacter	0.653286	0.0229238	-0.0494683	0.0978675	0.56241	0.0782343	0.519133
DNMBP	Dorea	0.12948	0.00688561	-0.00891755	0.0823558	0.395956	0.0782432	0.519133
LRRC47	Bacteroidaceae	0.0655152	0.0272393	-0.00361671	0.0725578	0.059639	0.0782427	0.519133
ADD3	Lachnospiraceae_ND3007_group	-0.233557	0.0137653	0.016222	0.0898471	0.167291	0.078233	0.519133
MS4A10	Prevotella_9	1.02102	0.0532678	-0.0713255	0.0820281	0.127445	0.0782412	0.519133
C22orf39	Faecalibacterium	0.0567117	0.0176151	-0.0036624	0.0716022	0.0282655	0.07823	0.519133
MGLL	Verrucomicrobiales	-0.157553	-0.0124965	0.00984907	0.0702953	0.227022	0.0782773	0.51919
GPR84	Actinobacteria.1	0.460254	0.0391326	-0.0275763	0.0487261	0.210758	0.0782772	0.51919
MMP3	Verrucomicrobiae	0.820747	-0.00262694	-0.0485304	0.0549923	0.959962	0.0782666	0.51919
LMBRD1	Coriobacteriia	-0.314565	0.0421446	0.0204702	0.0685682	0.0790265	0.0782704	0.51919
RASGRP4	Fusobacteria	-0.338483	0.030262	0.0228104	0.096032	0.203796	0.0782649	0.51919
PRSS36	Marinifilaceae	-0.176113	-0.00547197	0.0130845	0.0922155	0.640575	0.0782667	0.51919
NEU4	Bifidobacterium	-0.252512	0.0144986	0.0174772	0.0912794	0.356558	0.0782556	0.51919
HCAR3	Fusicatenibacter	0.458823	0.0189928	-0.0289461	0.0556122	0.58003	0.0782729	0.51919
KIAA1191	Roseburia	0.0992989	0.0144454	-0.0067465	0.0770849	0.117724	0.0782808	0.519193
ANXA5	Marinifilaceae	0.187834	0.000127212	-0.0140074	0.0934539	0.99191	0.0782887	0.519224
NCF4	Fusobacteriales	-0.332756	0.0012137	0.0174404	0.0340841	0.941108	0.0783	0.519264
KLK6	Coriobacteriia	1.25651	-0.181129	-0.0762098	0.0507602	0.0427045	0.0783012	0.519264
SAFB	Actinobacteria	0.0569738	-0.0069953	-0.00354882	0.0596881	0.0551139	0.078309	0.519295
RAPGEF4	Erysipelotrichales	0.28184	0.00547964	-0.0208733	0.106409	0.803547	0.0783266	0.519391
ZNF33B.1	Faecalibacterium	0.14844	0.00224429	-0.00941733	0.0667681	0.913329	0.0783306	0.519396
ASTE1	Fusobacteriaceae	0.138507	-0.00733454	-0.00852276	0.0724335	0.362712	0.0783447	0.519442
MEFV	Desulfovibrionaceae	-0.676884	0.159135	0.0540516	0.110923	0.0514891	0.0783471	0.519442
BAG3	Lachnospira	0.179046	0.00381248	-0.0109992	0.0482512	0.697815	0.0783467	0.519442
IL17C	Parabacteroides	-0.244518	-0.0089703	0.0166571	0.0768161	0.744598	0.078364	0.519533
CSF2RB	Desulfovibrionaceae	-0.656764	0.135291	0.0495157	0.0914107	0.0706988	0.0783771	0.519567
KAT8	Christensenellaceae	-0.0962982	-7.57922e-05	0.00684288	0.0788892	0.986497	0.0783749	0.519567
WNT2	Streptococcus	0.321721	0.0603399	-0.0225768	0.114803	0.0234744	0.0783788	0.519567
CIAO1	Lachnospiraceae_NK4A136_group	-0.0816242	0.000498193	0.00569495	0.0732824	0.905237	0.0783879	0.519607
TRAPPC6A	Fusobacterium	0.164332	-0.0196066	-0.0102844	0.0793698	0.0366019	0.0783948	0.51961
MYO1B	Odoribacter	0.151107	-0.0128949	-0.0119339	0.112657	0.177255	0.0783928	0.51961
FAM189A1	Pasteurellales	0.191892	0.00258669	-0.0144778	0.126083	0.910459	0.0784083	0.519636
IRF1	Ruminococcaceae_UCG-013	0.37598	-0.0091043	-0.0218913	0.0482871	0.587285	0.0784049	0.519636
KRT16	Bifidobacterium	0.583415	-0.0542585	-0.0333707	0.0412133	0.0711562	0.0784081	0.519636
PHYH	Akkermansiaceae	-0.206505	0.0147194	0.0116059	0.0445377	0.220107	0.0784313	0.51973
RAB40B	Barnesiellaceae	-0.199371	0.0124584	0.0155916	0.10144	0.267285	0.078432	0.51973
DDI2	Firmicutes	-0.128786	-0.0507745	0.00913653	0.108767	0.107891	0.0784308	0.51973
RETSAT	Akkermansiaceae	-0.208009	0.00553161	0.0120656	0.051574	0.657423	0.0784364	0.519734
THSD4	Akkermansia	-0.206061	0.012357	0.0128337	0.0714473	0.335146	0.0784391	0.519734
ADAMTS2	Bacteroides	0.392951	0.136966	-0.0236113	0.0995802	0.121669	0.0784473	0.519746
LPIN1	Haemophilus	-0.107646	0.0123096	0.0075039	0.100402	0.292333	0.0784469	0.519746
CENPV	Gammaproteobacteria	0.0854493	0.027128	-0.00570679	0.067811	0.0529879	0.0784585	0.5198
VCAN	Coprococcus_3	0.749529	-0.0134787	-0.0521651	0.0807499	0.52911	0.0784638	0.519807
ADAMTS4	Fusobacteriales	-0.608219	0.0586305	0.0345873	0.0508849	0.0724283	0.078469	0.519807
FCGR3B	Coriobacteriales	1.41668	-0.165949	-0.0921836	0.068265	0.0789157	0.0784692	0.519807
TRPC4	Faecalibacterium	0.262865	0.0539416	-0.0181523	0.0922346	0.175221	0.078474	0.519818
ALDOB	Intestinibacter	0.488462	0.038519	-0.028157	0.0465783	0.246162	0.0784798	0.519835
ITGAV	Marinifilaceae	0.0911196	-0.00309346	-0.00825657	0.167566	0.675956	0.0784863	0.519842
PARP14	Desulfovibrionales	-0.253342	0.0640359	0.0187911	0.0866597	0.0384919	0.0784873	0.519842
OLFML2B	Fusobacteriia	-0.437682	0.0273694	0.0249363	0.0509236	0.264844	0.078491	0.519845
PLEKHG2	Clostridiaceae_1	0.464143	-0.0038456	-0.0312278	0.0880237	0.808707	0.0785135	0.519861
JAK2	Butyricicoccus	0.271249	0.00596692	-0.0186494	0.0845073	0.564848	0.0785189	0.519861
GBP1	Fusobacteriaceae	-0.280294	0.038942	0.017623	0.0788881	0.0197048	0.0785164	0.519861
NR6A1	Bifidobacteriaceae	-0.204446	0.0138608	0.0115196	0.0374871	0.199757	0.0785171	0.519861
RILPL2	Deltaproteobacteria	-0.35165	0.0830991	0.0277874	0.109535	0.0952541	0.0785057	0.519861
LDLRAP1	Lachnospiraceae_ND3007_group	-0.229214	0.004778	0.0147666	0.0677415	0.598609	0.0785099	0.519861
SLC9B2	Campylobacteria	-0.39916	0.0480067	0.0232707	0.0794097	0.110651	0.0785123	0.519861
INSR	Coriobacteriia	-0.36067	0.0407511	0.0227607	0.0606075	0.126877	0.078518	0.519861
RAPGEF4	Desulfovibrionaceae	-0.498763	0.127767	0.0400873	0.113475	0.0351746	0.0785354	0.519907
NLN	Fusobacteria	0.208449	-0.0240581	-0.0122902	0.0574242	0.0611934	0.0785339	0.519907
ATPAF1	Ruminococcaceae_UCG-013	-0.256819	0.0162652	0.0156663	0.0595128	0.175842	0.0785303	0.519907
BLVRA	Marinifilaceae	0.273202	0.0012082	-0.0204944	0.0956863	0.947569	0.0785473	0.519946
GABPA	Epsilonbacteraeota	0.0752191	-0.00831744	-0.00500552	0.12045	0.230145	0.0785477	0.519946
CXCL1	Oscillibacter	2.28195	-0.0889812	-0.140748	0.0469699	0.231433	0.0785555	0.519955
ARSJ	GCA-900066575	1.46188	-0.0119337	-0.107741	0.0773294	0.65405	0.078553	0.519955
MRC2	Coprococcus_3	0.641387	-0.00152426	-0.0442929	0.078545	0.933217	0.0785935	0.519972
CXCL2	Epsilonbacteraeota	-0.557548	0.111026	0.0292039	0.0486667	0.00616258	0.0785993	0.519972
OGN	Lachnoclostridium	-0.502272	-0.0110436	0.029037	0.0450785	0.786947	0.0785785	0.519972
IL18R1	Fusicatenibacter	0.151762	0.0238164	-0.0107476	0.0884244	0.0622287	0.0785908	0.519972
IL18R1	Fusobacteriales	-0.229884	0.0327363	0.0142376	0.0730776	0.0149631	0.0785935	0.519972
DEPDC7	Fusobacteriales	0.25074	0.00447828	-0.01533	0.0694272	0.756709	0.0785873	0.519972
ASPHD2	Bilophila	-0.747559	0.0488975	0.0541422	0.0828018	0.174442	0.0785915	0.519972
TRIM22	Dialister	-0.225299	0.039761	0.0163266	0.102888	0.0501709	0.0785615	0.519972
CA1	Erysipelotrichia	-0.540091	-0.0247765	0.0387048	0.095661	0.563011	0.0785828	0.519972
MEN1	Alistipes	-0.0457909	0.00808613	0.0037009	0.124592	0.106037	0.0785895	0.519972
KLK6	Fusobacterium	-0.588302	-0.0161721	0.0356748	0.0703946	0.618869	0.0785691	0.519972
NUDT16L1	Deltaproteobacteria	0.158399	-0.0359173	-0.0117848	0.0893308	0.0891982	0.0785994	0.519972
STK39	CAG-56	0.474116	-0.00155386	-0.0343348	0.0834767	0.859556	0.0785995	0.519972
MMP25	Campylobacteraceae	-0.399944	0.0495377	0.021151	0.0560138	0.0550275	0.0786176	0.519984
HM13	Firmicutes	0.218102	0.0759446	-0.0135818	0.0679333	0.105948	0.0786118	0.519984
TRPV4	Prevotellaceae	-0.343335	0.0297776	0.0229025	0.0712437	0.185572	0.0786125	0.519984
BTNL8	Fusobacteriaceae	0.267117	-0.0107887	-0.017148	0.085346	0.506097	0.0786116	0.519984
IL1A	Ruminococcaceae_UCG-005	1.77852	0.0634643	-0.120072	0.0698768	0.0770008	0.0786245	0.519984
GNA14	Bacteroidales	0.268375	0.101228	-0.0149172	0.0814967	0.0995867	0.0786365	0.519984
CXCR1	Lachnospiraceae_UCG-010	-1.05583	0.0195187	0.0823234	0.104934	0.583543	0.0786358	0.519984
SLC9B2	Campylobacteraceae	-0.393745	0.0399696	0.0226132	0.0784197	0.147412	0.0786314	0.519984
PFKFB3	Lachnoclostridium	0.213884	0.032934	-0.0142812	0.0826783	0.101634	0.0786305	0.519984
INPP5J	Prevotellaceae	0.230323	-0.000304732	-0.0143303	0.053165	0.982717	0.078631	0.519984
TMEM120A	Barnesiellaceae	-0.237954	0.00945274	0.0177172	0.0855937	0.45903	0.0786163	0.519984
SMARCD1	Collinsella	-0.185005	0.0167728	0.0129333	0.0901587	0.172038	0.0786454	0.519995
PXDN	Coprococcus_3	0.646481	-0.00049397	-0.0436226	0.0718622	0.978006	0.0786476	0.519995
CXCR2	Clostridiales	0.657008	0.234659	-0.0416716	0.0873799	0.0850636	0.078644	0.519995
POLD3	Dorea	-0.103564	0.00690202	0.00733103	0.0914402	0.301409	0.0786707	0.520065
ZNF213	Bacteroidales	0.119295	0.0430486	-0.00699955	0.0988776	0.135522	0.078665	0.520065
SAFB2	Erysipelotrichia	0.0553288	-0.00719445	-0.00438401	0.131847	0.138529	0.078671	0.520065
ITGA2	Butyricicoccus	0.532955	-0.00659044	-0.0364869	0.0833469	0.745301	0.0786703	0.520065
PF4	Coriobacteriales	1.1823	-0.145111	-0.0729468	0.0546952	0.0524129	0.0786747	0.520068
RAB31	Dialister	-0.213337	0.0256264	0.0146892	0.0862188	0.160512	0.0786836	0.520085
LILRA6	Verrucomicrobia	0.422691	0.0201192	-0.0259513	0.0640737	0.504734	0.0786831	0.520085
SEMA5A	Lachnoclostridium	-0.170062	-0.0290847	0.0133595	0.140171	0.122285	0.0786902	0.520086
TNFAIP2	Desulfovibrionales	-0.51379	0.135653	0.0395497	0.0989616	0.0373799	0.0786881	0.520086
CES2	Coriobacteriia	-0.474984	0.0623117	0.0293768	0.0557142	0.0707976	0.078701	0.520136
ETHE1	Anaerostipes	-0.136215	-0.0198889	0.0109904	0.139036	0.138874	0.0787062	0.520149
HNRNPH3	Verrucomicrobiae	-0.0737123	0.00828455	0.00461976	0.0706168	0.0971304	0.0787254	0.520171
XYLT1	Prevotellaceae	0.124282	-0.00578845	-0.00778198	0.0547625	0.448826	0.0787223	0.520171
BTN3A3	Bacteroidales	-0.219208	-0.0539804	0.0113596	0.0617983	0.248705	0.0787139	0.520171
S100A12	Negativicutes	-0.397308	0.0261158	0.0256367	0.0689981	0.442583	0.078719	0.520171
ENTPD3	Erysipelotrichaceae	0.285483	-0.00382476	-0.0234322	0.144905	0.871523	0.0787192	0.520171
ABCB1	Bifidobacteriales	-0.349177	-0.00794829	0.0211055	0.0527264	0.69903	0.0787365	0.520179
NLRP12	Haemophilus	-0.250032	0.00439585	0.0166101	0.0850444	0.865179	0.0787335	0.520179
NLRP12	Bifidobacteriales	0.397332	0.00140482	-0.025781	0.0711098	0.955388	0.0787521	0.520179
TYSND1	Bacteroides	0.0985153	0.035379	-0.0051219	0.0573284	0.0656916	0.0787506	0.520179
HSPA6	Coprococcus_1	0.681684	0.0126274	-0.0476431	0.0760466	0.599586	0.0787443	0.520179
TMTC2	Actinobacteria.1	0.139299	-0.0143669	-0.00850418	0.0534302	0.136961	0.0787447	0.520179
NRIP1	Pasteurellaceae	0.0637398	0.012689	-0.00467438	0.116421	0.101809	0.0787489	0.520179
GATC	Pasteurellales	0.0536388	0.0152046	-0.00408485	0.130047	0.0195033	0.0787305	0.520179
FCGR1A	Lachnospiraceae_NK4A136_group	-0.505721	0.0330182	0.0399707	0.114214	0.261747	0.0787555	0.52018
AHR	Campylobacteria	-0.151652	0.0325341	0.00811306	0.0561989	0.00199866	0.0787719	0.520183
IL18R1	Flavonifractor	0.26882	0.00195407	-0.0158975	0.0499914	0.910515	0.0787656	0.520183
TREM1	Erysipelotrichales	0.408894	-0.00355879	-0.034311	0.154696	0.921823	0.0787801	0.520183
DCP1B	GCA-900066575	0.371694	-0.00069002	-0.0257955	0.0609033	0.913872	0.0787723	0.520183
GLT1D1	Clostridia	0.508632	0.210617	-0.0341647	0.107743	0.0503849	0.0787815	0.520183
SLC25A34	Christensenellaceae	-0.417439	0.00850292	0.0275652	0.0590232	0.637879	0.0787759	0.520183
AGTRAP	Veillonella	-0.205441	0.00100526	0.0112889	0.0496313	0.936278	0.0787694	0.520183
L1TD1	Bacilli	-0.394324	0.0055483	0.0252751	0.0785285	0.861481	0.0787789	0.520183
FCGRT	Clostridiales	-0.246707	-0.0792792	0.0145083	0.0654156	0.0948555	0.0787899	0.520186
CDH11	Dialister	-0.247827	0.0203561	0.0177455	0.0990764	0.356114	0.078789	0.520186
KCND3	Clostridia	0.486012	0.181463	-0.0300609	0.0807506	0.0553617	0.0787916	0.520186
ASH1L	Actinobacteria	-0.093716	0.00542941	0.0056999	0.0542043	0.354322	0.078807	0.520199
INPP5K	Intestinibacter	0.0909281	-0.0149621	-0.00512577	0.0420851	0.0136021	0.0788075	0.520199
GBP5	Firmicutes	0.712886	0.316896	-0.0463719	0.0807086	0.0484279	0.0788094	0.520199
ZNF3	Parabacteroides	0.0550516	0.00326528	-0.00368076	0.0718437	0.592092	0.0788094	0.520199
SLC10A5	Firmicutes	-0.478433	-0.194212	0.0290786	0.0616166	0.0537254	0.0787988	0.520199
RUNX1	Subdoligranulum	0.107415	0.00832688	-0.00755941	0.0780147	0.252776	0.0788212	0.520255
NEU1	Prevotella_9	0.354425	0.0208965	-0.0240427	0.0738998	0.0767436	0.0788257	0.520264
CDC27	Coriobacteriaceae	0.223723	-0.0137621	-0.0141367	0.0599442	0.290319	0.0788364	0.520292
PDCD4	Negativicutes	0.155958	-0.0108966	-0.00965052	0.058053	0.39493	0.0788335	0.520292
HAS1	Lactobacillales	0.344771	0.0232187	-0.0227402	0.0893137	0.423826	0.0788509	0.520325
NCOA7	Verrucomicrobiales	0.216062	0.0238005	-0.0130505	0.061551	0.0832525	0.0788508	0.520325
TMEM192	Actinobacteria	-0.145143	0.0084566	0.00907226	0.0610419	0.364786	0.0788484	0.520325
LILRB3	Coriobacteriia	0.907143	-0.111733	-0.0605174	0.0762015	0.11588	0.0788578	0.520349
FTH1	Clostridium_sensu_stricto_1	-0.490361	0.00607672	0.0311284	0.0728131	0.690204	0.0788611	0.520349
SSTR1	Prevotellaceae	0.181098	0.00905271	-0.0124276	0.079753	0.458486	0.0788684	0.520377
LILRA2	Prevotella_9	0.769246	0.0125364	-0.0585829	0.111367	0.662719	0.0788752	0.520401
CDHR3	Roseburia	-0.17062	-0.0227946	0.0105982	0.0536906	0.116825	0.078885	0.520423
RMND1	Verrucomicrobiales	-0.125314	0.0145931	0.00723618	0.0505695	0.0555261	0.0788819	0.520423
NCOA7	Akkermansia	0.226182	0.0239825	-0.013771	0.0656066	0.0819841	0.0788889	0.520428
SRSF8	Coprococcus_1	-0.168757	-0.00319021	0.0115346	0.0698184	0.583985	0.0788923	0.520429
SMOX	Veillonella	-0.355257	0.037657	0.0187966	0.0415849	0.0725355	0.0789069	0.520441
TESC	Lachnospiraceae	0.443535	0.141817	-0.02645	0.0695647	0.0678982	0.0788988	0.520441
RAPGEF4	Rikenellaceae	0.232744	0.0376972	-0.0160341	0.0723797	0.110479	0.0789067	0.520441
MRPS18B	Acidaminococcaceae	0.231282	-0.00174393	-0.0147964	0.0537601	0.805532	0.078905	0.520441
BRINP2	Ruminococcaceae_UCG-002	-0.511336	-0.0464903	0.037537	0.0842941	0.135623	0.0789142	0.520468
PTPN3	Coriobacteriia	-0.318389	0.0394482	0.0192574	0.0505974	0.0812007	0.0789178	0.52047
MDFI	Parabacteroides	-0.29489	-0.0348508	0.0183086	0.0526916	0.250621	0.0789209	0.52047
CNTN4	Haemophilus	0.202564	0.000258807	-0.0143833	0.107329	0.990796	0.0789353	0.520523
SPRR1B	Verrucomicrobiales	0.421906	-0.0439428	-0.0236356	0.0439327	0.0775246	0.0789345	0.520523
DERA	Campylobacteria	0.169939	-0.01801	-0.0096481	0.0720926	0.149404	0.0789453	0.520568
SUGCT	Veillonellaceae	0.178145	-0.0254786	-0.0103669	0.0450075	0.130577	0.0789511	0.520585
MAOA	Prevotellaceae	0.20489	-0.00260094	-0.0136269	0.0707319	0.845996	0.078955	0.520589
INPP5K	Bacteroidales	0.104845	0.0260804	-0.00592582	0.0870286	0.285762	0.0789812	0.520681
CHP2	Clostridia	-0.39401	-0.125766	0.0241375	0.0780627	0.0982673	0.0789817	0.520681
SELP	Subdoligranulum	0.394821	0.0192201	-0.0267567	0.0674041	0.455915	0.0789811	0.520681
PCBP2	Ruminiclostridium_9	-0.110425	0.0137329	0.00817964	0.100047	0.193779	0.0789735	0.520681
RMDN2	Prevotellaceae	0.174016	-0.000244497	-0.0121591	0.0854238	0.983677	0.0790073	0.520757
TRIM21	Negativicutes	-0.10471	0.0055881	0.00623666	0.0491008	0.499834	0.0790066	0.520757
IL36RN	Fusobacteriia	-0.300081	-0.0310571	0.0212777	0.117213	0.138947	0.0790092	0.520757
SLC5A12	Verrucomicrobiales	-0.442931	0.00562916	0.0273297	0.0673577	0.844817	0.0790036	0.520757
RNF220	Burkholderiaceae	0.0446128	0.00799278	-0.00313263	0.0790774	0.0930966	0.0790084	0.520757
MMP10	Akkermansiaceae	0.678287	-0.0237185	-0.0410516	0.0625606	0.576996	0.079015	0.520775
CHAD	Dorea	0.304578	0.00803561	-0.0220531	0.0992996	0.68944	0.0790242	0.520814
SPAG4	Ruminococcaceae_UCG-003	0.5382	-0.0343356	-0.0418517	0.0973374	0.269205	0.0790345	0.52086
TPRG1L	Firmicutes	-0.20969	-0.104197	0.0156497	0.128128	0.0546674	0.0790377	0.520861
PIK3R3	Coriobacteriia	0.414591	-0.0340659	-0.0266153	0.0655754	0.275799	0.0790474	0.520903
TXLNG	Lactobacillales	0.0853731	0.00329464	-0.00495077	0.0535338	0.602364	0.0790518	0.520909
CXCR2	Campylobacter	-0.664584	0.0526499	0.0384648	0.0843274	0.262893	0.0790546	0.520909
NFE2	Collinsella	1.38044	-0.120192	-0.0888499	0.0661294	0.154909	0.0790766	0.52097
IGSF6	Coprobacter	0.637186	-0.0387699	-0.0481724	0.0920921	0.242805	0.0790735	0.52097
TM4SF5	Faecalibacterium	0.158744	0.033297	-0.0127675	0.148984	0.235027	0.0790745	0.52097
ARSJ	Pasteurellales	-0.271217	0.00147493	0.0165544	0.0593125	0.955376	0.0790698	0.52097
LY6D	Clostridia	0.524034	0.17023	-0.0323153	0.0801403	0.0947405	0.0790869	0.520995
FPR3	Pasteurellaceae	-0.217005	-0.00394489	0.0140617	0.0760047	0.86575	0.0790867	0.520995
F3	Ruminococcaceae_UCG-005	0.674104	-0.00395986	-0.0463521	0.075561	0.775123	0.0790982	0.521006
CYP2J2	Akkermansiaceae	-0.192325	0.0171176	0.0115499	0.0606141	0.152863	0.0790945	0.521006
OSCAR	Ruminococcaceae_UCG-003	0.674878	-0.0642324	-0.0485196	0.0730446	0.0748695	0.0790976	0.521006
IDO1	Prevotella_9	-1.17692	0.00543477	0.0784721	0.0692956	0.887826	0.0791174	0.521091
TUBAL3	Bacteroidales	0.275236	0.113722	-0.0145403	0.0672838	0.0581654	0.0791143	0.521091
NTPCR	Selenomonadales	0.0907071	-0.00188173	-0.00561623	0.0587506	0.811897	0.0791268	0.521132
ZFP3	Veillonella	0.133551	-0.0194484	-0.00659924	0.0292824	0.0083883	0.0791376	0.521182
SLC4A11	Butyricicoccus	0.721193	-0.0300875	-0.0503032	0.0897085	0.283027	0.0791518	0.521254
BATF2	Bifidobacteriaceae	0.226076	0.00283787	-0.0145642	0.0693136	0.835759	0.0791582	0.521275
DHPS	Ruminococcus_2	-0.123749	0.00999258	0.00815426	0.0710888	0.0232577	0.0791638	0.521284
SH3RF3	Ruminococcaceae_UCG-005	0.774257	0.00931851	-0.0512483	0.0649676	0.543288	0.079166	0.521284
FTH1	Haemophilus	0.117097	0.00997958	-0.00940848	0.154953	0.496897	0.0791752	0.521302
MS4A10	Agathobacter	-0.49078	-0.0090708	0.0287879	0.0433025	0.833064	0.0791733	0.521302
ZNF124	Odoribacter	0.147183	0.00278123	-0.0102852	0.0738262	0.736134	0.0791795	0.52131
ERCC6	Campylobacteraceae	0.106992	-0.00202546	-0.00643143	0.0932453	0.796528	0.0791833	0.521314
GBP5	Clostridiaceae_1	0.867475	0.0199624	-0.0523131	0.0576372	0.454257	0.0791917	0.521348
HM13	Campylobacter	-0.142588	0.00470912	0.00859395	0.0975519	0.654059	0.0792119	0.521397
APOL3	Ruminiclostridium_9	0.40646	-0.0497876	-0.029273	0.0910071	0.188388	0.0792104	0.521397
SLC39A5	Fusicatenibacter	-0.167245	0.0063552	0.0103235	0.0511708	0.604781	0.0792091	0.521397
IKBIP	Marinifilaceae	0.203407	0.000615569	-0.0146743	0.0838927	0.962761	0.079208	0.521397
PIM2	Intestinibacter	-0.244692	0.00793745	0.0151636	0.0647552	0.657886	0.0792248	0.521423
KLHDC2	Epsilonbacteraeota	0.103368	-0.00758234	-0.00565076	0.0593954	0.333553	0.0792302	0.521423
CYP2S1	Coriobacteriaceae	-0.671094	0.0956581	0.0440821	0.0706942	0.018763	0.0792319	0.521423
SPRR1B	Akkermansiaceae	0.422035	-0.041208	-0.0234929	0.0430878	0.0909181	0.0792319	0.521423
NRIP3	Desulfovibrionaceae	-0.519519	0.0982729	0.0440991	0.134825	0.141417	0.0792253	0.521423
SLC26A2	Clostridiaceae_1	-0.856782	0.00376239	0.0526418	0.0624435	0.888528	0.0792391	0.521449
CLDN12	Firmicutes	0.249769	0.0974423	-0.0157	0.0711259	0.0734103	0.0792455	0.521449
ZG16B	Coriobacteriia	0.586926	-0.0843887	-0.0387143	0.0732938	0.0638454	0.0792442	0.521449
IFI44	Collinsella	0.891997	-0.0470139	-0.0598576	0.0781353	0.408928	0.0792531	0.521478
HINFP	Epsilonbacteraeota	0.126687	-0.0190432	-0.00694775	0.0602364	0.0485018	0.0792581	0.52149
XIRP1	Coriobacteriaceae	0.892496	-0.066538	-0.0589752	0.0724053	0.221108	0.0792618	0.521493
TTC19	Barnesiellaceae	-0.153612	0.017934	0.0114412	0.0863876	0.0302082	0.0792725	0.521496
HDAC5	Verrucomicrobiae	-0.14922	0.00205164	0.00862088	0.0503151	0.825898	0.079275	0.521496
APOL3	Alistipes	0.166384	0.00125154	-0.0135734	0.128994	0.945693	0.0792738	0.521496
AKTIP	Agathobacter	-0.0961823	-0.0124795	0.00600374	0.057609	0.164818	0.079272	0.521496
ADAMTS2	Bacteroidaceae	0.366282	0.135287	-0.0222471	0.103818	0.129499	0.0792927	0.521507
CA1	Faecalibacterium	-0.465696	-0.166654	0.0291385	0.0639122	0.00939317	0.0792885	0.521507
CYP2J2	Fusobacteria	0.193516	0.00250214	-0.0122158	0.0766425	0.844892	0.0792921	0.521507
DET1	Erysipelotrichia	-0.0931556	0.00149054	0.00729019	0.127887	0.853768	0.0792912	0.521507
DEFA6	Erysipelotrichaceae	-0.688055	0.106497	0.0496565	0.0980443	0.0342209	0.0792908	0.521507
URGCP	Clostridiales	0.12873	0.0363176	-0.00793917	0.0794328	0.162621	0.0793066	0.521577
PRDX4	Dorea	-0.199817	-0.0151527	0.0150384	0.113119	0.26978	0.0793103	0.521581
SMAD7	Ruminococcus_2	-0.273192	-0.00244349	0.0161754	0.0447429	0.779408	0.0793198	0.521622
CREBBP	Odoribacter	0.0880342	-0.00425153	-0.00640307	0.0860057	0.408319	0.0793288	0.521639
ITGA6	Blautia	0.185482	0.0261057	-0.0104674	0.0388744	0.0797178	0.0793275	0.521639
HDAC5	Prevotella_9	0.266269	-0.0029194	-0.0176991	0.0686458	0.737108	0.079336	0.521665
CHDH	Lachnospira	-0.193731	-0.0204547	0.0139441	0.0928067	0.101801	0.0793524	0.521697
TESC	Veillonella	-0.449946	0.0452124	0.0227768	0.0334808	0.0756292	0.07936	0.521697
TMEM38B	Proteobacteria	0.119269	0.0246654	-0.00798641	0.0701965	0.243662	0.079352	0.521697
GIPC1	Pasteurellales	-0.114399	-0.0170117	0.00694971	0.058353	0.124872	0.0793454	0.521697
SPCS3	Intestinibacter	-0.0699651	0.0021239	0.00511339	0.11737	0.725407	0.0793579	0.521697
GSDMC	Bacteroidales	-0.375739	-0.160848	0.0212945	0.0882835	0.0675046	0.0793553	0.521697
CCL2	Fusobacteriia	-0.518278	0.0530818	0.0296484	0.0525644	0.0699696	0.0793772	0.521711
HNF1A	Akkermansia	-0.186091	0.0136222	0.00982332	0.0340703	0.166583	0.0793701	0.521711
IL10	Fusobacteriales	-0.493517	0.0368138	0.0283905	0.0543224	0.170481	0.0793774	0.521711
SERPINB9	Marinifilaceae	0.30521	0.00870765	-0.022722	0.0940867	0.669911	0.0793712	0.521711
OSCAR	Coriobacteriia	0.981271	-0.135326	-0.0594268	0.051247	0.0529917	0.0793781	0.521711
CGRRF1	Ruminococcaceae	-0.0872954	-0.0150196	0.00582768	0.0851151	0.321324	0.0793865	0.521723
FAAH	Campylobacter	0.186131	-0.0134608	-0.0100796	0.0654008	0.275216	0.0793864	0.521723
RAB17	Barnesiellaceae	-0.249382	0.0182084	0.0181489	0.0794031	0.165124	0.0793961	0.521765
RBPMS	Fusobacteria	-0.258553	-0.00291747	0.0164181	0.0784975	0.865272	0.0793992	0.521765
CBX7	Fusobacteriia	0.127867	-0.0131682	-0.00865172	0.101152	0.123372	0.0794245	0.521796
MLC1	Akkermansia	0.497037	0.00618112	-0.0296334	0.0605561	0.835094	0.0794197	0.521796
NCALD	Campylobacter	-0.281847	0.0381871	0.0159387	0.0776582	0.0505192	0.0794105	0.521796
IL17A	Campylobacter	-0.63182	0.0848195	0.0312882	0.0439949	0.0269863	0.0794247	0.521796
ODF2L	Veillonellaceae	-0.0844349	0.018641	0.00517649	0.0574224	0.0271294	0.0794193	0.521796
ADD3	Campylobacteria	0.123565	-0.0072696	-0.00792686	0.111938	0.479239	0.0794269	0.521796
RPRD2	Fusobacteria	0.0968141	0.00111134	-0.00644811	0.0934463	0.869302	0.0794296	0.521796
ARSJ	Campylobacteraceae	-0.441845	0.0350353	0.0260286	0.0870072	0.271016	0.0794137	0.521796
JAK2	Fusobacteriaceae	-0.147082	0.0218621	0.00865369	0.0612555	0.00790238	0.0794447	0.521874
PML	Lachnospiraceae	0.190905	0.0569092	-0.0105961	0.0516822	0.0679486	0.0794585	0.521944
BTN3A1	Parabacteroides	-0.116727	0.0142212	0.00695857	0.0440182	0.218275	0.0794628	0.521951
MMP3	Lachnoclostridium	0.595925	0.135932	-0.0457568	0.13228	0.0356016	0.079485	0.522076
ZNFX1	Desulfovibrionaceae	-0.191478	0.0428646	0.0145102	0.0942956	0.051596	0.0794931	0.522108
ACSF2	Ruminococcaceae_UCG-005	-0.801875	-0.0131495	0.0524587	0.062171	0.402638	0.0795007	0.522137
DDX6	Flavonifractor	-0.102047	0.00931035	0.00718719	0.100514	0.237637	0.0795124	0.522143
ODF2L	Subdoligranulum	0.111971	0.0159859	-0.00840643	0.0992782	0.0490788	0.0795175	0.522143
SIDT2	Collinsella	-0.360278	0.0518191	0.0232094	0.0667652	0.0192177	0.0795137	0.522143
ACOX1	Actinobacteria	-0.26597	0.0241144	0.0148803	0.0368495	0.116152	0.0795209	0.522143
COL6A3	Pasteurellaceae	-0.194032	-0.0201885	0.0128242	0.0823579	0.343638	0.0795206	0.522143
C22orf39	Erysipelotrichaceae_UCG-003	-0.0665722	0.0158829	0.00535124	0.128951	0.0254684	0.0795135	0.522143
NFAM1	Coriobacteriia	0.847829	-0.101993	-0.0526211	0.0572583	0.0996027	0.0795263	0.522157
NAMPT	Bilophila	-0.508634	0.0576555	0.0375197	0.0895364	0.0214146	0.0795362	0.52218
PEA15	Coprobacter	0.269869	-0.0182334	-0.0208327	0.0995109	0.20475	0.0795344	0.52218
AMMECR1	Bacteroides	0.114389	0.043401	-0.00594943	0.0580813	0.0525727	0.0795406	0.522188
IL17A	Lachnospiraceae	0.574469	0.174267	-0.0320645	0.053069	0.0648168	0.0795514	0.522196
AUH	Odoribacter	-0.185376	0.00259457	0.0127054	0.0687023	0.799362	0.0795486	0.522196
HIRIP3	Fusobacteria	0.103782	-0.00431734	-0.00671781	0.0844815	0.539713	0.0795467	0.522196
ZCCHC14	Akkermansia	-0.142152	0.010535	0.00834844	0.0568813	0.208349	0.0795624	0.522247
SNAI1	Coriobacteriales	1.09561	-0.0931434	-0.064917	0.0461007	0.162768	0.0795679	0.522262
PDGFRB	Bacteroidaceae	0.252228	0.0786534	-0.0157137	0.1131	0.21238	0.0795781	0.522308
GTPBP6	Bacteroides	0.0937604	0.0328715	-0.00483156	0.0558387	0.0706427	0.0796017	0.522421
COL5A2	Peptostreptococcaceae	-0.20834	-0.0148082	0.0149493	0.107701	0.435895	0.0796005	0.522421
NFE2L3	Ruminiclostridium_9	0.252451	-0.0252464	-0.0175824	0.0809604	0.267368	0.0796263	0.522456
COL16A1	Intestinibacter	-0.232293	0.00990898	0.0127073	0.0367233	0.510044	0.0796166	0.522456
SNX5	Anaerostipes	-0.0547269	-0.00609476	0.0042445	0.124976	0.241561	0.0796235	0.522456
PML	Agathobacter	0.122066	0.0181985	-0.00760492	0.0574241	0.110285	0.0796202	0.522456
PPFIBP2	Prevotellaceae	0.0938345	-0.00284859	-0.00632404	0.0751546	0.647435	0.0796187	0.522456
TMEM45A	Gammaproteobacteria	-0.224112	-0.0673524	0.0146276	0.0626861	0.0618663	0.0796127	0.522456
TNS3	Ruminococcaceae_UCG-003	0.180847	-0.0170662	-0.0136806	0.0889977	0.0938018	0.0796427	0.522542
EPC1	Dorea	0.0810909	0.00375588	-0.00522412	0.0645889	0.431472	0.0796611	0.522605
CALU	Fusobacteria	-0.192136	0.012451	0.0103768	0.038827	0.252572	0.0796619	0.522605
SLC35G1	Prevotella_9	0.460932	0.0314844	-0.0308826	0.0711612	0.0385054	0.0796593	0.522605
NR4A3	Christensenellaceae	0.847168	0.0344274	-0.0539732	0.0510742	0.331998	0.0796753	0.522622
MAU2	Erysipelotrichia	0.069258	-0.00464844	-0.00433962	0.0576695	0.33501	0.0796767	0.522622
GPR160	Coprococcus_3	-0.362936	-0.003735	0.0263969	0.0960144	0.731384	0.0796772	0.522622
C2orf88	Fusicatenibacter	-0.182041	-0.00280544	0.0116214	0.0597315	0.83941	0.0796726	0.522622
C7orf26	Bifidobacteriaceae	0.0732516	-0.00310244	-0.00413472	0.0385747	0.425571	0.0796814	0.522628
OAS2	Ruminiclostridium_9	0.50048	-0.0552853	-0.0357319	0.0887283	0.232159	0.0796878	0.522649
PKM	Collinsella	0.406441	-0.0425347	-0.0256755	0.0617271	0.0822688	0.0797011	0.522673
CRABP1	Agathobacter	-0.371845	-0.0789851	0.025088	0.079358	0.0358162	0.0796987	0.522673
CEBPB	Clostridiales	0.268596	0.0932199	-0.0143884	0.0438018	0.0484249	0.0796981	0.522673
SCN1B	Rhodospirillales	0.506255	-0.0204263	-0.03468	0.0579912	0.323631	0.0797078	0.522687
TMTC2	Lachnoclostridium	-0.137351	-0.0186446	0.00856879	0.0642616	0.123766	0.0797097	0.522687
NFE2	Coprobacter	0.844263	-0.0257464	-0.0591036	0.0695435	0.528009	0.0797224	0.522716
TEX264	Ruminiclostridium_6	-0.291557	0.00381161	0.0177946	0.0545303	0.568476	0.0797238	0.522716
LILRB3	Parabacteroides	-0.225975	-0.00838135	0.0167497	0.105408	0.763162	0.0797212	0.522716
PLA2G7	Desulfovibrionales	-0.631734	0.139441	0.0481099	0.0965353	0.0794813	0.0797282	0.522725
MAP1LC3A	Haemophilus	0.0786088	-0.00489647	-0.00421721	0.0336525	0.457929	0.0797322	0.52273
FGR	Subdoligranulum	0.3667	0.028395	-0.0244917	0.0641608	0.230157	0.0797386	0.522741
PMPCB	Anaerostipes	-0.0480298	0.00213364	0.00375923	0.128599	0.643444	0.0797547	0.522741
FAM20B	Odoribacter	0.0974714	0.00925396	-0.00631653	0.0543826	0.0687325	0.0797409	0.522741
TGFBRAP1	Ruminococcaceae_UCG-005	0.219447	0.000160465	-0.0151773	0.0779203	0.971858	0.079761	0.522741
C9orf78	Ruminococcaceae_UCG-013	-0.167496	0.0108633	0.0117685	0.103137	0.230618	0.0797625	0.522741
JAKMIP1	Fusicatenibacter	-0.291578	0.0488057	0.0219239	0.109881	0.0620411	0.0797438	0.522741
ERCC6L2	Bifidobacteriales	-0.099467	0.0139395	0.00621409	0.0617667	0.0219715	0.0797629	0.522741
SOCS3	Bifidobacteriales	0.512234	0.0138364	-0.0290333	0.0395446	0.625831	0.079747	0.522741
BAG6	Akkermansia	-0.0885445	0.00399823	0.00479994	0.0392843	0.406424	0.0797547	0.522741
GUCA2B	Campylobacteria	0.412693	-0.0614125	-0.0273948	0.124942	0.0843798	0.0797994	0.522742
ITGA8	Prevotella_9	-0.571525	0.00380911	0.0385636	0.0732813	0.840911	0.0797784	0.522742
LGALS2	Negativicutes	0.24723	0.0117065	-0.0152541	0.0581581	0.564364	0.0798282	0.522742
CCNB1IP1	Bifidobacteriales	-0.123869	0.0133072	0.00799184	0.0705197	0.0888345	0.0798233	0.522742
MAP1LC3A	Coriobacteriia	-0.235883	0.02711	0.0151347	0.0661275	0.128359	0.0798231	0.522742
EEF2K	Campylobacteraceae	0.163772	-0.012404	-0.0105456	0.117853	0.336713	0.0798169	0.522742
GRIN2D	Sutterella	-0.377486	-0.0322676	0.0241467	0.0524963	0.259893	0.079786	0.522742
WNT5A	Selenomonadales	-0.257173	-0.00688298	0.0150783	0.0464853	0.746349	0.0798368	0.522742
FAHD2A	Rhodospirillales	-0.195814	0.00688026	0.0131029	0.0524025	0.379056	0.079835	0.522742
TRPM6	Verrucomicrobiales	-0.366143	0.0152148	0.0230399	0.0736401	0.531486	0.0798326	0.522742
IRF1	Clostridiales	0.215544	0.0882228	-0.0128764	0.0706549	0.0369676	0.0797964	0.522742
CYP2J2	Fusobacterium	0.213459	0.00628484	-0.0135935	0.0861664	0.613389	0.0798173	0.522742
IL36RN	Fusobacteria	-0.283392	-0.031377	0.0199424	0.112795	0.133891	0.0798278	0.522742
CCDC115	Lachnoclostridium	-0.0884103	-0.0208952	0.00636915	0.109085	0.0204848	0.0798144	0.522742
SCAPER	Subdoligranulum	-0.141576	0.00328754	0.0103477	0.0907095	0.742193	0.0797712	0.522742
PGAP2	Bifidobacterium	-0.131327	0.0121347	0.00805453	0.0580642	0.0960334	0.0798259	0.522742
PDCD4	Parabacteroides	0.119181	-0.00167094	-0.00805507	0.0758854	0.900603	0.0797751	0.522742
YDJC	Streptococcaceae	0.0848868	-0.00893437	-0.00465963	0.0429558	0.127627	0.0797708	0.522742
RNF183	Campylobacteraceae	-0.451675	0.0124877	0.0283432	0.108551	0.718869	0.0798012	0.522742
NNMT	Odoribacter	0.416546	-0.0214823	-0.0298664	0.0820767	0.371195	0.0798117	0.522742
TPM4	Clostridia	0.188863	0.050838	-0.0102154	0.0466383	0.115274	0.0798081	0.522742
NUDT16L1	Verrucomicrobiales	-0.119779	0.00565637	0.00631798	0.0328998	0.396243	0.0797903	0.522742
ZFP3	Lachnospiraceae	-0.126577	-0.0462493	0.00764567	0.0740399	0.0400784	0.0797942	0.522742
ZC3H14	Coriobacteriaceae	-0.212515	0.0208272	0.0138478	0.0690291	0.103686	0.0798504	0.522773
NFE2	CAG-56	1.54573	0.0100497	-0.112588	0.0865701	0.728197	0.0798465	0.522773
FCGR3A	Dialister	-0.332896	0.0437964	0.0235233	0.095838	0.135779	0.0798544	0.522773
TMEM158	Haemophilus	-0.250882	-0.0297567	0.0168084	0.0888902	0.258046	0.079852	0.522773
FAHD2A	Streptococcaceae	-0.0954391	0.00223342	0.00644007	0.0995925	0.782789	0.0798785	0.52281
ADAMTS7	Lachnospira	0.270558	-0.0246028	-0.0212109	0.12339	0.196359	0.0798744	0.52281
CACNA2D4	Parabacteroides	0.0834712	0.00616622	-0.00615896	0.104016	0.546825	0.0798804	0.52281
CFDP1	Dorea	0.14034	0.000637113	-0.0104681	0.110594	0.94693	0.0798769	0.52281
PTAFR	Bacteroidales	-0.410197	-0.173357	0.0197324	0.0450772	0.0338404	0.0798667	0.52281
ZNF766	Peptostreptococcaceae	-0.0553038	-0.0120409	0.00407592	0.117643	0.0204784	0.0798826	0.52281
TMEM158	Agathobacter	0.313795	0.01733	-0.0204007	0.068842	0.570817	0.0798802	0.52281
CD274	Lachnospiraceae_ND3007_group	0.71025	-0.0156076	-0.0408451	0.041722	0.536083	0.0799019	0.522888
WDR33	Christensenellaceae_R-7_group	-0.0725966	-0.000700194	0.00525954	0.0867343	0.832918	0.0799046	0.522888
CXCL9	Collinsella	1.72792	-0.1149	-0.111215	0.0668744	0.278511	0.0799026	0.522888
CD177	Faecalibacterium	-0.432207	-0.139171	0.0285935	0.080298	0.0272897	0.0799073	0.522888
SOS2	Lachnospiraceae_UCG-010	0.232738	0.00143496	-0.0187262	0.117675	0.859947	0.0799166	0.522889
DUSP4	Verrucomicrobiales	0.366209	0.0186647	-0.0226013	0.0682594	0.434076	0.0799171	0.522889
FOXJ3	Bifidobacteriaceae	-0.0981821	0.00554191	0.00614485	0.0622078	0.338631	0.0799149	0.522889
ZNF592	Rikenellaceae	-0.0569314	-0.0077095	0.00412365	0.0885076	0.205755	0.0799221	0.522901
TNFSF13B	Negativicutes	-0.334452	0.0428696	0.0190824	0.0406099	0.0919741	0.0799418	0.522925
ERRFI1	Campylobacter	-0.301745	0.0522556	0.0143544	0.0363643	0.00306853	0.0799407	0.522925
SORBS3	Christensenellaceae_R-7_group	-0.290176	0.00994203	0.0193676	0.0630629	0.41611	0.0799338	0.522925
KRT17	Collinsella	1.5394	-0.172089	-0.0931163	0.0512459	0.0528024	0.0799297	0.522925
MAP7D2	Barnesiellaceae	-0.521899	0.0436029	0.0362938	0.0669151	0.0971878	0.0799368	0.522925
RAPGEF3	Coprococcus_1	0.436489	-0.0165798	-0.0287559	0.0608941	0.255514	0.0799535	0.522974
CCR10	Fusobacteriia	0.338731	-0.0363145	-0.0272649	0.168831	0.178237	0.0799558	0.522974
STEAP4	Desulfovibrionales	-0.50744	0.121743	0.0414297	0.121347	0.0756421	0.0799639	0.522985
REPS1	Lachnospiraceae_UCG-010	0.123374	-0.000922817	-0.00951181	0.102577	0.82326	0.0799628	0.522985
MEOX1	Bifidobacteriaceae	0.461558	-0.0216643	-0.0252939	0.0333078	0.363605	0.0799951	0.523
FBXL3	Verrucomicrobia	-0.125099	0.00808978	0.00722552	0.0500573	0.337549	0.07998	0.523
CCL3	Alistipes	-0.290887	0.0586327	0.0225669	0.111288	0.0558342	0.0799838	0.523
CSDE1	Bacteroides	0.0757958	0.0215056	-0.0050739	0.141305	0.260349	0.079991	0.523
RPRD1B	Prevotellaceae	0.0559016	-0.00358391	-0.00404722	0.0979752	0.369309	0.0799901	0.523
PQBP1	Christensenellaceae	-0.115548	0.0048523	0.00782401	0.0666669	0.346074	0.0799925	0.523
TGFBRAP1	GCA-900066575	0.255	-0.00590552	-0.0191175	0.0839454	0.213779	0.0799894	0.523
MMP10	Erysipelotrichales	0.550083	-0.0379675	-0.042559	0.124249	0.400616	0.079973	0.523
THNSL1	Ruminococcus_1	0.248905	-0.0208064	-0.0174553	0.0892852	0.0659271	0.0799801	0.523
SFXN3	Marinifilaceae	-0.178258	0.0218013	0.0137426	0.106639	0.0785685	0.0799997	0.52301
ZNF615	Barnesiellaceae	-0.139818	0.00846324	0.0108786	0.101491	0.282621	0.0800043	0.523018
CRKL	Roseburia	0.087889	0.0106162	-0.00555455	0.0588759	0.164972	0.0800299	0.52316
SCAPER	Negativicutes	0.127137	0.00504421	-0.00792399	0.0608968	0.632804	0.0800324	0.52316
ZNF395	Verrucomicrobiales	-0.126792	-0.00038786	0.00704538	0.0430011	0.95842	0.0800412	0.523196
IL1R2	Deltaproteobacteria	-0.612077	0.0792628	0.0456854	0.0919266	0.335271	0.0800485	0.523223
SOX18	Desulfovibrionaceae	-0.490471	0.0652881	0.038204	0.104196	0.260604	0.0800537	0.523236
SLC2A3	Coriobacteriia	0.942393	-0.105396	-0.0560592	0.0477056	0.110808	0.0800708	0.523254
DGKD	GCA-900066575	-0.475404	0.00245287	0.035011	0.0786324	0.777929	0.0800929	0.523254
GZMB	Deltaproteobacteria	-0.576148	0.183994	0.0449312	0.106763	0.0231812	0.080095	0.523254
CLEC4A	Coriobacteriales	0.895885	-0.0919557	-0.0579332	0.0680354	0.123256	0.0800854	0.523254
SLC36A1	Roseburia	0.175919	0.0271767	-0.0138152	0.128328	0.153049	0.0800816	0.523254
CATSPERB	Lachnospiraceae_UCG-004	0.379322	0.00149959	-0.0258079	0.0854401	0.948783	0.0800743	0.523254
GPR84	Lachnospiraceae	0.574631	0.232937	-0.0339722	0.0682479	0.0201316	0.0800722	0.523254
GPR155	Fusobacteriaceae	-0.217826	0.0154994	0.0135791	0.0779177	0.230166	0.0800949	0.523254
ANO5	Verrucomicrobia	-0.234949	-0.00298392	0.0169308	0.116223	0.880005	0.080076	0.523254
RNF220	Agathobacter	-0.0471466	-0.00141723	0.00366261	0.127942	0.796353	0.0800632	0.523254
DMBT1	Lachnospiraceae	0.562447	0.230828	-0.0364207	0.0959139	0.0316693	0.0800831	0.523254
ARL2	Collinsella	-0.309186	0.0260104	0.021384	0.0882536	0.202335	0.0800719	0.523254
NIPAL3	Fusobacteriales	0.114569	-0.00528214	-0.00704697	0.0725602	0.4291	0.0801154	0.523287
TNIP3	Ruminiclostridium_5	0.933474	-0.071388	-0.0666625	0.0930877	0.24151	0.0801036	0.523287
FCGR3B	Selenomonadales	-0.487031	-0.0124319	0.0281577	0.0436852	0.754617	0.0801175	0.523287
PFKFB3	Bacteroidetes	-0.239044	-0.0763033	0.0144458	0.111112	0.207326	0.0801193	0.523287
ENDOV	Coprobacter	-0.171113	0.00524306	0.0136431	0.111413	0.578204	0.0801134	0.523287
LCMT1	Barnesiellaceae	-0.183848	-0.0023681	0.013093	0.0737378	0.802736	0.0801079	0.523287
IL15RA	Lachnoclostridium	0.123274	0.0333219	-0.00888553	0.109664	0.00818158	0.0801457	0.523375
STX11	Marinifilaceae	0.401205	0.0388112	-0.0285759	0.0809289	0.132137	0.0801426	0.523375
PCBP2	Gammaproteobacteria	0.0438525	0.00861082	-0.00317067	0.093393	0.271202	0.0801416	0.523375
NFAM1	Intestinibacter	-0.285302	-0.00598862	0.0186644	0.0810817	0.78668	0.0801421	0.523375
S100P	Clostridia	0.490975	0.145238	-0.0293303	0.0718882	0.117508	0.080151	0.523389
ANK1	Lachnospira	0.420978	0.0222253	-0.0301904	0.0924935	0.41249	0.0801583	0.523412
PLXNC1	Barnesiellaceae	0.421683	-0.0129661	-0.0298721	0.0722747	0.548959	0.0801642	0.523412
MROH6	Coprococcus_1	0.400622	0.00330328	-0.0289262	0.0873935	0.82186	0.0801621	0.523412
SNN	Firmicutes	0.485895	0.208171	-0.0301098	0.068009	0.0468539	0.0801675	0.523413
SMAD7	Lachnospiraceae_UCG-004	-0.147511	-0.019657	0.0106251	0.104318	0.0412087	0.0801766	0.523419
TRPM6	CAG-56	-1.26979	0.0111002	0.0921481	0.085757	0.639454	0.080178	0.523419
LY6E	Bilophila	-0.692777	0.0656826	0.0547249	0.113573	0.0727442	0.0801745	0.523419
AGPAT4	Christensenellaceae	0.49597	0.0230325	-0.0338627	0.0691205	0.301773	0.0801881	0.523443
ACVR1B	Clostridium_sensu_stricto_1	-0.329704	0.00632223	0.0202649	0.0651003	0.526004	0.0801861	0.523443
TXLNG	Fusobacteriia	0.107461	-0.000165487	-0.00608101	0.0506788	0.97806	0.080207	0.52348
EXOC3L2	Erysipelotrichia	-0.340567	0.00492412	0.0193616	0.0368125	0.819208	0.0802108	0.52348
MRPS25	Desulfovibrionaceae	0.118394	-0.0170771	-0.00931104	0.107721	0.227568	0.0802052	0.52348
EPC2	Campylobacterales	0.097065	-0.011172	-0.00578688	0.0901881	0.117347	0.0802158	0.52348
DCAF7	Bacteroidaceae	0.0708025	0.021882	-0.00473822	0.140997	0.250854	0.0802056	0.52348
IL1RN	Campylobacterales	-0.618458	0.0635531	0.0324387	0.0541834	0.112024	0.0802163	0.52348
CNST	Epsilonbacteraeota	0.122345	-0.0131657	-0.00726376	0.0835281	0.193058	0.0802075	0.52348
HGF	Actinobacteria.1	0.399224	-0.0221463	-0.0223335	0.0360145	0.384821	0.0802432	0.523549
IARS2	Bacteroidetes	0.0918097	0.029134	-0.0055381	0.110616	0.209364	0.0802494	0.523549
MBNL1	Acidaminococcaceae	-0.171831	0.00581551	0.012388	0.088294	0.329099	0.0802402	0.523549
RIPK4	Erysipelotrichia	0.157301	-0.0258531	-0.0102518	0.068496	0.0236974	0.0802443	0.523549
C2orf72	Coprococcus_3	-0.309296	-0.0228115	0.0226156	0.0984213	0.0147932	0.0802472	0.523549
APOM	Anaerostipes	-0.174366	-0.0367393	0.0147998	0.161753	0.0435478	0.0802483	0.523549
BAG6	Verrucomicrobia	-0.0778426	0.0046054	0.00428697	0.0400728	0.357877	0.0802405	0.523549
CXADR	Dorea	0.159587	0.00463678	-0.0106278	0.0743543	0.633708	0.0802549	0.523564
TRIM22	Fusobacteria	-0.311283	0.0414852	0.0185021	0.060937	0.0330766	0.0802743	0.523627
BTBD2	Intestinibacter	0.0854456	-0.00617794	-0.00484457	0.0443007	0.282505	0.0802682	0.523627
CD300E	Lachnospiraceae_UCG-004	0.650829	0.0742453	-0.0430413	0.0770277	0.0570174	0.0802738	0.523627
ADAMTS2	Lachnospiraceae_NK4A136_group	0.527728	0.0333813	-0.0344033	0.0568998	0.18985	0.0803503	0.523672
CHPT1	Haemophilus	0.0950746	0.0106271	-0.00655241	0.0986851	0.300879	0.080342	0.523672
ACTR1B	Erysipelotrichaceae_UCG-003	-0.0679013	0.0113131	0.0056502	0.143548	0.132439	0.0803379	0.523672
ACVR2A	Clostridiaceae_1	-0.271542	0.00999203	0.0173947	0.0749598	0.261881	0.0803311	0.523672
TNFAIP6	Christensenellaceae	0.877589	0.035657	-0.0538942	0.0434671	0.315394	0.0803421	0.523672
CHI3L1	Fusobacterium	-0.911148	0.0657072	0.0519024	0.0555081	0.16744	0.0802856	0.523672
DET1	Erysipelotrichales	-0.0896281	-0.000690965	0.00709307	0.133346	0.926942	0.0803363	0.523672
PMAIP1	Proteobacteria	0.13601	0.086424	-0.0109007	0.131442	0.00292777	0.0803248	0.523672
MAP3K6	Fusobacteriaceae	-0.232379	-0.004633	0.0146483	0.0814701	0.73957	0.0803085	0.523672
CNTN4	Subdoligranulum	0.308375	-0.0148195	-0.0221609	0.0858916	0.489507	0.0802951	0.523672
NFKBIZ	Akkermansiaceae	0.250789	0.0200168	-0.0135649	0.0380505	0.1563	0.0802979	0.523672
PLA2G7	Fusobacterium	-0.498351	0.0219795	0.0288049	0.0591876	0.405278	0.0803552	0.523672
PLCL2	Lachnoclostridium	-0.115042	-0.0305614	0.00929422	0.153719	0.0204218	0.0803542	0.523672
TATDN2	Verrucomicrobiae	-0.0733283	0.00345944	0.00429837	0.0545736	0.458635	0.08035	0.523672
CXCR1	Collinsella	1.69562	-0.169061	-0.109994	0.0694144	0.107592	0.0803251	0.523672
CLEC4D	Campylobacteria	-0.497823	0.0705421	0.0284573	0.075363	0.056817	0.0803056	0.523672
FILIP1L	Coriobacteriales	0.639096	-0.044201	-0.0381564	0.0483238	0.260837	0.0803176	0.523672
PPID	Verrucomicrobiales	-0.101187	0.00335062	0.00574726	0.0479124	0.581253	0.0803152	0.523672
COL4A1	Pasteurellales	-0.21074	-0.0134246	0.0134515	0.0724573	0.532526	0.080296	0.523672
INSC	Clostridiales	0.445034	0.119521	-0.0274249	0.0802045	0.184874	0.0803165	0.523672
INSC	Verrucomicrobia	0.318903	-0.0507947	-0.020618	0.0802686	0.0352662	0.0803048	0.523672
PDXP	Coriobacteriales	-0.661359	0.0587143	0.042383	0.0658172	0.178866	0.0803505	0.523672
LSM14A	Roseburia	0.0732506	0.00587756	-0.0043778	0.0460038	0.329688	0.0803378	0.523672
ICAM1	Coprobacter	0.656079	-0.0172539	-0.0495487	0.0931533	0.61469	0.0803684	0.5237
C9orf40	Coriobacteriaceae	-0.428328	0.0478966	0.026863	0.0593354	0.0542265	0.0803717	0.5237
DCAF7	Lachnospira	0.0868852	0.00210258	-0.00564444	0.0635237	0.678534	0.0803676	0.5237
ZFP41	Ruminiclostridium_9	0.183273	-0.0311893	-0.0122059	0.0687147	0.0491791	0.0803723	0.5237
TYMP	Flavonifractor	0.2629	-0.00565629	-0.0162307	0.0618157	0.75131	0.0803911	0.523801
ZNF33B	Desulfovibrionaceae	0.171433	-0.0299513	-0.0129707	0.0947617	0.129067	0.0803942	0.523801
PARP14	Barnesiellaceae	0.216064	0.000315353	-0.0159696	0.085158	0.978262	0.0804002	0.523819
FOXP2	Akkermansia	-0.244163	0.0288417	0.014585	0.0618992	0.049483	0.0804069	0.523842
OTOP2	CAG-56	-1.83656	0.0281035	0.126864	0.0713082	0.389419	0.0804101	0.523842
LYPD5	Campylobacteraceae	-0.513315	0.014031	0.029538	0.0807916	0.69853	0.0804143	0.523848
CLDN18	Veillonellaceae	-0.39648	0.0482751	0.0212876	0.0306541	0.16503	0.0804254	0.523861
MSX2	Streptococcus	0.428346	0.0346498	-0.0256918	0.0669721	0.25552	0.080434	0.523861
CA1	Bifidobacteriaceae	-0.655426	-0.0434252	0.0397738	0.0548809	0.247595	0.0804341	0.523861
IREB2	Veillonella	0.0952193	-0.00088507	-0.00545258	0.0609835	0.884769	0.0804356	0.523861
KLHL8	Coriobacteriaceae	-0.315004	0.0333123	0.0201304	0.0642644	0.0739968	0.0804301	0.523861
GUCA2A	Bifidobacteriaceae	-0.438217	-0.0280372	0.0255779	0.0459507	0.245702	0.0804223	0.523861
VWA1	Proteobacteria	-0.143812	-0.0373448	0.00927701	0.0611291	0.130117	0.080441	0.523875
NNMT	Ruminiclostridium_9	0.579547	-0.105443	-0.0407964	0.0850729	0.0466927	0.0804464	0.52389
TMEM165	Bifidobacteriaceae	0.128059	0.00145921	-0.00724342	0.0394848	0.831	0.0804597	0.523955
PANK3	Bifidobacteriales	-0.154324	0.0183623	0.00971881	0.0644915	0.0540981	0.0804683	0.52399
VCAN	Bacteroidaceae	0.350116	0.111531	-0.0200409	0.0856058	0.166904	0.0804718	0.523992
CLDN1	Firmicutes	0.70074	0.283958	-0.045714	0.0832881	0.0743545	0.0804785	0.524014
PGRMC1	Actinobacteria	-0.168915	0.00932887	0.0099712	0.0485688	0.36564	0.0804908	0.52402
ZNF317	Betaproteobacteriales	0.0370212	-0.00281865	-0.00265004	0.0867104	0.479088	0.0804882	0.52402
NLRP12	Bifidobacteriaceae	0.396455	0.00660985	-0.025821	0.0736565	0.786268	0.0804922	0.52402
ZSWIM5	Coriobacteriia	-0.391378	0.0432507	0.0236008	0.0511069	0.120608	0.080487	0.52402
PTPN9	Bacteroides	0.106067	0.0364393	-0.00652685	0.110205	0.138972	0.0804982	0.524038
ZNF358	Prevotella_9	0.274122	0.00193181	-0.0181568	0.0687417	0.829225	0.0805044	0.524057
NCALD	Actinobacteria.1	0.210154	0.00360298	-0.013144	0.0608776	0.810265	0.0805083	0.524062
SHH	Agathobacter	0.192397	-0.00160552	-0.0113588	0.0456253	0.925006	0.0805178	0.524065
ZNF180	Fusobacteria	0.0899641	-0.00431622	-0.0055005	0.0686953	0.455482	0.0805186	0.524065
ANO5	Verrucomicrobiales	-0.253405	-0.00686502	0.0179151	0.112071	0.717123	0.0805217	0.524065
SH3RF3	Lachnospiraceae_NK4A136_group	0.29428	0.00794006	-0.0212058	0.0850625	0.612927	0.0805174	0.524065
PMM1	Fusobacteriaceae	0.192125	-0.00950292	-0.0116243	0.069746	0.390696	0.0805455	0.524074
CD40	Bifidobacteriales	0.367809	-0.00822184	-0.0218326	0.0499102	0.700748	0.0805344	0.524074
SLC15A3	Dialister	-0.218106	0.0189131	0.0158857	0.106937	0.341019	0.0805431	0.524074
COL7A1	Bifidobacteriaceae	0.513092	-0.0196128	-0.0308557	0.0528085	0.500897	0.0805522	0.524074
LATS2	Prevotellaceae	-0.142612	0.00341433	0.00984431	0.0832464	0.725542	0.0805511	0.524074
TYSND1	Bilophila	0.249107	-0.0203915	-0.0175848	0.0770549	0.0833369	0.0805552	0.524074
F2RL2	Rikenellaceae	0.245419	0.0145162	-0.0177905	0.0894166	0.581386	0.0805392	0.524074
MMP10	Anaerostipes	0.588842	0.0297538	-0.0371814	0.0603787	0.5151	0.0805275	0.524074
FCAR	Prevotella_9	0.744568	0.0537406	-0.0550463	0.102919	0.0481327	0.0805431	0.524074
NEU4	Actinobacteria	-0.231876	0.0188761	0.0159155	0.0897758	0.251629	0.08055	0.524074
LAP3	Coriobacteriaceae	0.400277	-0.0165562	-0.027652	0.0870365	0.517766	0.0805601	0.524085
AFG3L2	Akkermansiaceae	-0.153277	0.017963	0.00870871	0.048471	0.0478832	0.0805715	0.524096
SERPINB7	Erysipelotrichia	0.559842	-0.0534595	-0.0391442	0.0897962	0.220473	0.080571	0.524096
ZNF180	Ruminococcaceae	0.0632031	0.0164829	-0.00432128	0.0940078	0.143907	0.0805698	0.524096
SUGCT	Anaerostipes	-0.169077	-0.0315304	0.0139403	0.150207	0.0661316	0.0805748	0.524097
PNPLA6	Rikenellaceae	-0.0634844	-0.00366345	0.00474473	0.0995117	0.601908	0.0805885	0.524102
OTUB2	Desulfovibrionales	-0.364966	0.0897767	0.0279696	0.0995995	0.0528517	0.0805858	0.524102
PI3	Coriobacteriia	1.276	-0.18893	-0.0776682	0.0533847	0.0395614	0.0805917	0.524102
PF4	Pasteurellales	-0.295841	-0.0338679	0.0188769	0.0726357	0.262448	0.0805905	0.524102
KCND3	Selenomonadales	-0.331185	0.0182492	0.0194153	0.0470019	0.506501	0.080585	0.524102
MSX2	Lachnospiraceae_UCG-004	0.523686	0.0763454	-0.0355906	0.0856525	0.0181589	0.0806133	0.524179
TUBAL3	Verrucomicrobiales	-0.235885	0.0147403	0.0140732	0.0598868	0.32232	0.0806113	0.524179
COL15A1	Peptostreptococcaceae	-0.273829	-0.0379097	0.0185242	0.0890662	0.108893	0.0806103	0.524179
SBNO2	Roseburia	-0.129501	-0.0138144	0.00923846	0.094773	0.278141	0.0806272	0.524186
SCN1B	Lachnospira	0.269469	-0.0163214	-0.0207474	0.117618	0.381918	0.0806214	0.524186
LPIN1	Ruminococcaceae_UCG-005	0.533923	0.0264507	-0.0373962	0.0825924	0.0188401	0.080625	0.524186
SLC5A12	Ruminococcus_2	-0.848745	0.0123901	0.0558868	0.072256	0.682332	0.0806181	0.524186
AKTIP	Faecalibacterium	0.0752322	0.0107468	-0.00560933	0.121509	0.385355	0.0806349	0.524215
2001-05-01	Lachnospira	0.290113	-0.0188467	-0.021973	0.111697	0.340479	0.080642	0.52424
LAP3	Selenomonadales	-0.134466	0.0218144	0.00815719	0.0549878	0.059134	0.0806943	0.524264
CCL3	Rikenellaceae	-0.272611	0.055863	0.0212242	0.113977	0.0758171	0.0807487	0.524264
SMARCD1	Coriobacteriaceae	-0.157624	0.0130703	0.0111812	0.0957351	0.20706	0.0806918	0.524264
SLC46A1	Coriobacteriia	-0.980815	0.18337	0.0666876	0.0837995	0.0200937	0.080735	0.524264
AGBL5	Bacteroidia	0.0844558	0.030028	-0.00478721	0.0889407	0.121115	0.0806752	0.524264
ADNP	Firmicutes	-0.0789093	-0.0418989	0.00616688	0.148475	0.0512171	0.0807403	0.524264
TIMP1	Lachnoclostridium	0.281697	0.0192457	-0.0197269	0.100318	0.491281	0.0807248	0.524264
CLN5	Coriobacteriia	-0.253136	0.035559	0.0169873	0.0797951	0.0765293	0.0807202	0.524264
GOLT1B	Christensenellaceae	0.162041	0.00359165	-0.0110348	0.068887	0.621707	0.0807162	0.524264
KHDRBS2	Ruminiclostridium_9	-0.719582	0.0846275	0.0526067	0.0975584	0.215691	0.0806994	0.524264
STC2	Roseburia	-0.365719	-0.0408588	0.0273505	0.111098	0.278783	0.0807437	0.524264
NID1	Bacteroides	0.296615	0.0993189	-0.0179284	0.104127	0.142274	0.080667	0.524264
USP35	Lactobacillales	-0.165397	0.0159719	0.00932463	0.0482909	0.182555	0.0807051	0.524264
BST2	Veillonella	-0.343845	0.0176286	0.0179509	0.0400829	0.381112	0.0806843	0.524264
BST2	Peptostreptococcaceae	-0.230359	-0.0102045	0.0146918	0.0714289	0.586175	0.0807047	0.524264
IL15RA	Veillonellaceae	-0.0996002	0.018497	0.0061157	0.0588994	0.0644885	0.0807284	0.524264
TNS3	Verrucomicrobia	-0.0999766	0.00248752	0.00630104	0.0731344	0.735762	0.0806782	0.524264
GRIP2	Verrucomicrobiae	0.340181	0.0277472	-0.0223474	0.0866108	0.253637	0.0807316	0.524264
CNNM2	Ruminococcus_2	-0.376987	0.01067	0.023388	0.0565534	0.399948	0.0807423	0.524264
LYPD1	Marinifilaceae	0.56613	0.0494923	-0.0400674	0.0796086	0.171653	0.0807389	0.524264
MAGI1	Actinobacteria	-0.194972	0.00697532	0.0107027	0.0340708	0.528758	0.0806814	0.524264
LPCAT1	Actinobacteria.1	0.257481	-0.00550064	-0.0153648	0.049672	0.75405	0.080746	0.524264
SPON2	Coriobacteriia	0.398074	-0.0509381	-0.0247965	0.0591184	0.0821168	0.0806692	0.524264
ZC3H12A	Betaproteobacteriales	-0.157709	0.0118089	0.0101833	0.0578108	0.44068	0.0807169	0.524264
ACOX2	Clostridiaceae_1	-0.410882	0.0240975	0.0250053	0.0611992	0.0602988	0.0806711	0.524264
SLC25A42	Verrucomicrobiae	-0.2356	0.00101628	0.0155146	0.0873148	0.951945	0.0806787	0.524264
TET3	Actinobacteria.1	-0.0823606	0.00832148	0.00508939	0.0579981	0.152719	0.0807286	0.524264
TMEM220	GCA-900066575	0.899995	0.000617	-0.0658289	0.0772033	0.969963	0.0806998	0.524264
C2CD4A	Bifidobacterium	0.538935	0.000665238	-0.0336045	0.0630079	0.982582	0.0806533	0.524264
STK39	Lachnospiraceae	0.190032	0.050124	-0.0100902	0.042837	0.0926451	0.0807143	0.524264
SFT2D2	Acidaminococcaceae	-0.179809	0.00536335	0.0130307	0.0904883	0.392937	0.080745	0.524264
NFS1	Bilophila	0.284688	-0.0213499	-0.0197703	0.0724667	0.106968	0.0807202	0.524264
CLEC4E	Campylobacteria	-0.645433	0.109247	0.0347005	0.0590768	0.0157982	0.0807572	0.524278
ERCC6	Campylobacter	0.115941	-0.00374653	-0.00689406	0.0947657	0.658367	0.0807543	0.524278
MMP2	Pasteurellales	-0.184742	-0.0198607	0.0127959	0.0983259	0.332549	0.0807696	0.524314
FCN3	Flavonifractor	0.616923	-0.000791877	-0.0366787	0.0527803	0.984355	0.0807711	0.524314
C6orf120	Clostridiaceae_1	-0.191036	0.00983142	0.0130549	0.0955092	0.14203	0.0807724	0.524314
TRAPPC10	Clostridiaceae_1	-0.203576	0.00182236	0.0121561	0.0565029	0.76991	0.0807849	0.524374
CXCR2	Campylobacteraceae	-0.608311	0.0429136	0.0354934	0.0854356	0.324968	0.0807888	0.524378
IL11	Blautia	0.648315	0.0939717	-0.0427176	0.0782205	0.123944	0.0808121	0.524414
TRERF1	Coprococcus_3	0.465262	-0.00966899	-0.0316859	0.0766147	0.460856	0.0808168	0.524414
MRPL34	Phascolarctobacterium	0.328909	-0.00538775	-0.0215618	0.0619086	0.600388	0.0808117	0.524414
SLC7A11	Verrucomicrobiae	0.327722	-0.00516017	-0.0205941	0.0733416	0.817769	0.0808102	0.524414
CSF2	GCA-900066575	1.57449	-0.0033717	-0.114092	0.0745796	0.905529	0.080814	0.524414
DEFB4A	Bilophila	-1.63369	0.124802	0.120925	0.091992	0.123489	0.0807979	0.524414
VWA1	Erysipelotrichaceae	0.184481	-0.0116752	-0.0136338	0.107928	0.399572	0.0808036	0.524414
ABCD3	Haemophilus	0.0854822	0.0126283	-0.00618346	0.116208	0.193478	0.0808235	0.524436
MDFI	Marinifilaceae	0.404947	-0.00624609	-0.0314747	0.110488	0.826119	0.0808309	0.524463
SAP30L	Clostridium_sensu_stricto_1	-0.273399	0.0108525	0.0170363	0.0694311	0.196556	0.0808349	0.524469
DHRS4	Collinsella	-0.448451	0.0596492	0.030666	0.085485	0.0421771	0.0808415	0.52449
SSU72	Barnesiellaceae	-0.118255	0.00303106	0.00885949	0.0899079	0.637397	0.0808522	0.524539
NOS2	Marinifilaceae	0.521948	0.0321839	-0.0381414	0.089663	0.350452	0.0808644	0.524555
MAP2K7	Odoribacter	-0.0771043	-0.00617322	0.00545648	0.0791734	0.161195	0.0808644	0.524555
ZNF766	Proteobacteria	0.0473442	0.00556769	-0.00342067	0.0949225	0.540809	0.0808623	0.524555
CXCR1	Bifidobacteriales	0.631804	-0.0215948	-0.0379202	0.0527365	0.561592	0.0808693	0.524566
IL17C	Clostridiales	0.483062	0.179119	-0.0297393	0.0804675	0.0675514	0.0808749	0.524582
MRPS18B	Clostridiaceae_1	-0.193388	0.00694206	0.0128173	0.0857733	0.290962	0.0808787	0.524585
MMP25	Phascolarctobacterium	-0.805267	0.0394493	0.0510994	0.0538577	0.10596	0.0809002	0.524662
RTN2	Epsilonbacteraeota	-0.186771	-0.00499398	0.011327	0.0909524	0.751952	0.0808991	0.524662
NTPCR	Ruminiclostridium_6	-0.293457	-0.00146327	0.0187551	0.0673795	0.836057	0.0808965	0.524662
VAMP2	Ruminococcaceae_UCG-005	-0.23057	-0.0071456	0.0173855	0.107149	0.172155	0.0809084	0.524695
KHDRBS2	Selenomonadales	0.368104	-0.0088262	-0.0234518	0.0678357	0.790449	0.0809194	0.524745
RHBDF2	Barnesiellaceae	0.373582	-0.0189094	-0.0267133	0.075699	0.329704	0.0809275	0.524777
ENG	Odoribacter	0.283737	-0.00886319	-0.0216089	0.102867	0.611357	0.0809354	0.524781
SAA4	Akkermansia	0.309836	-0.00868235	-0.0214779	0.108152	0.688123	0.0809366	0.524781
CCNDBP1	Verrucomicrobiales	-0.116523	0.00343888	0.00635768	0.0399029	0.609574	0.0809411	0.524781
ZNF33B	Parabacteroides	0.0605155	0.00690036	-0.0045214	0.109621	0.360142	0.0809384	0.524781
SRPX2	Oscillibacter	0.987178	-0.0282054	-0.0692428	0.0829982	0.444191	0.0809584	0.524818
DHRS12	Barnesiellaceae	-0.141315	0.00589394	0.010886	0.0992115	0.455977	0.0809876	0.524818
CHPT1	Pasteurellaceae	0.0896578	0.012293	-0.00626645	0.102021	0.240284	0.0809554	0.524818
TRPM6	Blautia	-0.404988	-0.0520083	0.026847	0.0802056	0.175655	0.0809845	0.524818
DDC	Anaerostipes	-0.125081	0.00329577	0.0104694	0.156928	0.798166	0.0809665	0.524818
IREB2	Epsilonbacteraeota	0.0887581	-0.00558713	-0.00527733	0.0847699	0.448075	0.0809815	0.524818
CXCL9	Parabacteroides	-0.388559	0.0184385	0.0244959	0.0580766	0.651722	0.080983	0.524818
RILPL2	Actinobacteria.1	0.236742	-0.0188251	-0.0143356	0.0532581	0.251045	0.0809825	0.524818
INO80C	Collinsella	-0.299169	0.0348513	0.0201905	0.0815529	0.0714072	0.0809605	0.524818
OLFML2B	Coriobacteriia	0.929516	-0.102154	-0.0552954	0.0483787	0.118226	0.0809711	0.524818
COL3A1	Odoribacter	0.32908	-0.00962067	-0.0254121	0.107715	0.639082	0.0809616	0.524818
FOXJ3	Bifidobacteriales	-0.0967626	0.00656222	0.00607966	0.0643185	0.271553	0.0809742	0.524818
CD177	Alistipes	-0.345507	-0.0173632	0.0299228	0.155028	0.669957	0.0809887	0.524818
KIAA2013	Clostridiaceae_1	-0.267723	0.00780834	0.016384	0.0629259	0.352915	0.0809922	0.52482
SERPINE1	Agathobacter	0.377062	0.050371	-0.0248456	0.0736786	0.177945	0.0809971	0.524831
LY6D	Christensenellaceae_R-7_group	0.720132	-0.0307369	-0.049564	0.072446	0.327669	0.0810025	0.524845
AGBL5	Bacteroidales	0.0900509	0.0332826	-0.00507724	0.0883863	0.114455	0.0810085	0.524863
NOS2	Ruminiclostridium_9	0.786795	-0.08885	-0.0574709	0.0976179	0.234581	0.0810141	0.524868
TRPV4	Fusobacteria	-0.372399	0.0393973	0.0230234	0.0722759	0.104467	0.0810189	0.524868
MMP1	Coprococcus_3	1.2769	0.0529231	-0.0903825	0.0886314	0.157548	0.0810176	0.524868
SLC52A3	Bacteroides	0.18599	0.028011	-0.0121907	0.13439	0.543019	0.0810474	0.524887
PCSK1N	Ruminococcaceae_UCG-013	0.526383	-0.0162505	-0.0374961	0.109415	0.575025	0.0810457	0.524887
ADAMTS7	Clostridiaceae_1	0.609173	-0.0354933	-0.0390854	0.0761164	0.0770148	0.0810474	0.524887
CASP5	Fusobacteriales	-0.267785	-0.000465145	0.0189516	0.119658	0.979403	0.0810477	0.524887
PITPNC1	Odoribacter	0.248706	0.00478939	-0.0191674	0.107105	0.756963	0.0810367	0.524887
PLA2G4D	Faecalibacterium	0.285081	0.0501166	-0.0185305	0.0761753	0.221168	0.0810439	0.524887
FAM151A	Fusobacteria	0.361106	-0.0512685	-0.0238946	0.0930606	0.0418996	0.0810383	0.524887
ZC3H12A	Barnesiellaceae	0.314722	0.00440161	-0.0239833	0.09564	0.80049	0.0810265	0.524887
BLVRA	Odoribacter	0.293641	-0.00381239	-0.0223892	0.103398	0.832975	0.0810514	0.52489
NUCB2	Actinobacteria.1	0.219312	-0.0139829	-0.0123784	0.0382202	0.323566	0.0810877	0.525062
TNNC2	Negativicutes	0.279107	-0.0258351	-0.0173049	0.060448	0.264328	0.0810864	0.525062
ARSJ	Pasteurellaceae	-0.26452	-0.00119415	0.0161759	0.06183	0.96475	0.0810846	0.525062
PLEKHG2	Campylobacter	-0.327087	0.0335703	0.0173445	0.0613553	0.116012	0.081098	0.525067
SLC17A9	Peptostreptococcaceae	-0.390973	-0.0152462	0.0209884	0.0325189	0.569625	0.0810964	0.525067
THBD	Fusobacteriia	-0.419219	-0.0019436	0.0227583	0.0422754	0.931428	0.081097	0.525067
C5AR1	Pasteurellaceae	-0.203445	-0.000800489	0.0130127	0.0741847	0.970627	0.0811184	0.525158
NEU1	Prevotellaceae	0.172187	0.0123365	-0.0118013	0.0816338	0.291087	0.0811185	0.525158
DNMBP	Coriobacteriia	-0.303611	0.03695	0.0185464	0.0546597	0.0922402	0.0811234	0.525163
MAP3K8	Bilophila	-0.506446	0.0605645	0.0385857	0.101985	0.0194193	0.081129	0.525163
ZNF747	Bacteroides	0.083363	0.0228409	-0.00530775	0.123412	0.254915	0.0811261	0.525163
DUOX2	Lachnospiraceae	0.801241	0.317097	-0.0530277	0.104487	0.0433281	0.081137	0.525194
NOS2	Blautia	0.557124	0.102498	-0.0369627	0.0806117	0.052843	0.0811424	0.525208
KRT17	Bilophila	-1.4497	0.0853664	0.101583	0.0754752	0.210188	0.0811611	0.525309
LMBRD2	Bacteroidaceae	0.115838	0.0505555	-0.00646091	0.0783948	0.05266	0.0811673	0.525327
NLRC5	Barnesiellaceae	0.301394	0.0104039	-0.0220567	0.0828786	0.51627	0.0811706	0.525328
SAMD9	Rhodospirillales	0.279704	0.00915358	-0.019658	0.0659232	0.437381	0.0811811	0.525375
HGF	Pasteurellaceae	-0.2461	-0.00849716	0.0156974	0.0734605	0.745999	0.0811952	0.525391
PRPF6	GCA-900066575	0.259061	-0.00839393	-0.0193608	0.0842044	0.0823829	0.0811951	0.525391
PML	Coprobacter	0.246493	-0.0115025	-0.0186496	0.0946426	0.373997	0.0811922	0.525391
PDPN	Rhodospirillales	0.692512	0.00586584	-0.0464957	0.0542734	0.83332	0.0811965	0.525391
NID1	Flavonifractor	-0.292323	0.0293315	0.0224124	0.133487	0.235481	0.0812076	0.525422
GRIN3A	Firmicutes	0.64429	0.285831	-0.0437441	0.0968635	0.0611579	0.0812077	0.525422
KIAA0895	Lachnospiraceae_NK4A136_group	0.305725	0.0258105	-0.0209876	0.0713445	0.0976593	0.0812132	0.525436
GIPC2	Lachnospiraceae_UCG-010	0.317986	0.00572959	-0.0241396	0.0987398	0.586367	0.0812236	0.525441
SIDT2	Roseburia	0.103805	0.026486	-0.00773073	0.110173	0.0133044	0.0812208	0.525441
ADAM9	Lachnoclostridium	0.137519	0.021016	-0.00905106	0.080918	0.102239	0.0812222	0.525441
ADAM28	Rhodospirillales	0.487285	-0.0246455	-0.035719	0.0779155	0.250057	0.0812547	0.525456
TMEM38B	Gammaproteobacteria	0.11799	0.0209039	-0.00793879	0.0725008	0.287835	0.0812674	0.525456
IMPDH1	Bilophila	-0.529247	0.0413252	0.0404472	0.103186	0.127868	0.0812572	0.525456
SLC36A1	Verrucomicrobia	-0.210703	0.0202059	0.0123033	0.0535846	0.161417	0.0812512	0.525456
SAA4	Coprococcus_3	0.724522	0.00169479	-0.049571	0.0784229	0.934237	0.0812678	0.525456
AP3S2	Prevotella_9	0.286599	0.000568981	-0.0198653	0.0827066	0.95381	0.0812529	0.525456
FLVCR1	Fusobacteriales	0.2647	-0.00058773	-0.0160092	0.0688628	0.969214	0.0812325	0.525456
ANXA5	Betaproteobacteriales	0.124407	0.00880198	-0.00816039	0.0622899	0.474047	0.0812653	0.525456
NLRP7	Collinsella	1.2937	-0.155264	-0.0873551	0.0820019	0.0636657	0.0812512	0.525456
OLR1	Fusobacteriaceae	-0.45742	0.0343264	0.0284225	0.0780942	0.205984	0.0812608	0.525456
ZADH2	Lachnospiraceae_NK4A136_group	-0.163858	-0.00833476	0.0101895	0.0465942	0.270402	0.0812494	0.525456
ZBTB7C	Erysipelotrichaceae	-0.180145	-0.0237087	0.0143278	0.135765	0.104326	0.0812516	0.525456
ZBED1	Betaproteobacteriales	0.0770974	0.00560772	-0.00500906	0.0598059	0.457423	0.0812418	0.525456
TNS3	Acidaminococcaceae	-0.217843	0.00358078	0.0158651	0.0926542	0.639979	0.0812771	0.525485
RNF185	Subdoligranulum	-0.107196	-0.00314362	0.00727552	0.0699248	0.656224	0.0812787	0.525485
SPI1	Coriobacteriales	0.853459	-0.0812179	-0.0522754	0.0550359	0.132925	0.0812915	0.525515
SPOCD1	Lactobacillales	0.286477	0.0555143	-0.0214382	0.137335	0.044475	0.0812898	0.525515
SOCS3	Prevotella_9	-0.88687	0.0292558	0.0557004	0.055582	0.288407	0.081293	0.525515
CSDE1	Firmicutes	-0.119717	-0.0564027	0.00926004	0.145076	0.080977	0.0813129	0.525595
F3	Agathobacter	0.17747	0.00639058	-0.0111237	0.0603648	0.702781	0.0813132	0.525595
KLHL8	Bacteroidaceae	0.113031	0.0410775	-0.00689438	0.107632	0.140068	0.0813192	0.525595
OLR1	Actinobacteria	0.468242	-0.00169028	-0.0280437	0.0525249	0.953637	0.0813192	0.525595
SAMD9L	Veillonella	-0.258785	0.0289598	0.0144661	0.0556723	0.0750554	0.0813216	0.525595
FBXO31	Pasteurellales	0.0634521	0.00185169	-0.00419718	0.084067	0.783312	0.0813274	0.52561
C2orf88	Clostridia	-0.27286	-0.0959648	0.0170761	0.0869748	0.0768698	0.0813304	0.52561
CXCL11	Actinobacteria	0.692613	0.0276102	-0.0410788	0.05027	0.516852	0.0813356	0.525623
C2CD4A	Bifidobacteriales	0.491641	0.00255327	-0.0307733	0.0636422	0.9327	0.0813507	0.5257
APOL3	Rikenellaceae	0.155561	0.00306424	-0.0127117	0.132836	0.870939	0.0813585	0.525729
HYAL1	Lachnospiraceae	0.297395	0.089919	-0.0205414	0.120065	0.139147	0.0813702	0.525763
CEBPB	Marinifilaceae	0.182877	0.0111312	-0.0137798	0.100321	0.372181	0.0813697	0.525763
SLC35G1	Burkholderiaceae	0.161524	0.0392508	-0.0106048	0.0624383	0.015764	0.0813754	0.525775
CLMN	Bacilli	-0.128295	-0.00939009	0.00789866	0.0694214	0.349003	0.0813923	0.525856
MT1H	Negativicutes	0.378763	-0.0635504	-0.0220788	0.0460842	0.0317735	0.0813943	0.525856
NAALADL1	Selenomonadales	0.314544	-0.0399098	-0.017153	0.0332519	0.101301	0.0814094	0.525933
RETSAT	Ruminococcaceae_UCG-005	-0.648598	-0.00863311	0.0423291	0.0632564	0.498681	0.0814804	0.525971
EPN1	Coriobacteriales	-0.311303	0.0352415	0.0196905	0.0632711	0.0836573	0.081419	0.525971
EDN1	Actinobacteria.1	-0.197069	-2.0044e-05	0.0120311	0.0556241	0.998839	0.0814864	0.525971
OSM	Collinsella	1.82549	-0.154604	-0.113418	0.0589685	0.15503	0.0814709	0.525971
MAP1LC3A	Pasteurellaceae	0.0743083	-0.00359803	-0.00401936	0.0350206	0.592507	0.0814407	0.525971
ABCC3	Bacteroidetes	0.23053	0.0961288	-0.00961224	0.0216506	0.0176341	0.0814829	0.525971
PPARGC1A	Clostridiales	-0.2464	-0.0736477	0.0159511	0.0970539	0.161723	0.081458	0.525971
RHOU	Verrucomicrobia	-0.207262	0.0135658	0.0125967	0.0638117	0.358588	0.0814367	0.525971
RIMS3	Betaproteobacteriales	-0.131585	-0.00430246	0.00903936	0.0752219	0.752186	0.0814601	0.525971
UCK1	Firmicutes	-0.155942	-0.0652684	0.0105695	0.0965908	0.0770382	0.0814814	0.525971
PLA2R1	Lachnospiraceae_UCG-004	-0.226439	-0.0316439	0.0161801	0.103026	0.0316723	0.0814657	0.525971
NBEAL2	Coriobacteriaceae	0.452464	-0.0562859	-0.0294536	0.0702512	0.0398509	0.0814821	0.525971
S100A11	Blautia	0.314362	0.0347761	-0.017793	0.040857	0.172514	0.0814615	0.525971
DEFA5	Barnesiellaceae	-1.26928	0.100175	0.0840264	0.0555088	0.101479	0.0814574	0.525971
HIF1AN	Prevotellaceae	0.0594965	-0.0044122	-0.00398726	0.0752711	0.264284	0.0814431	0.525971
NNMT	Campylobacteria	-0.403116	0.0106568	0.0247635	0.0992115	0.741534	0.0814632	0.525971
CMKLR1	Rhodospirillales	0.486251	-0.0129809	-0.0357374	0.0789254	0.545002	0.0814837	0.525971
ARSJ	Campylobacter	-0.47231	0.0404911	0.0278545	0.0928598	0.238235	0.0814849	0.525971
TMEM45A	Marinifilaceae	0.333514	-0.021636	-0.0248052	0.0960112	0.335359	0.0814228	0.525971
ZNF33A	Haemophilus	0.0566228	0.000879797	-0.00331697	0.0530077	0.866084	0.0814541	0.525971
ZNF766	Bacteroidaceae	0.0567411	0.00292852	-0.0045153	0.217562	0.872363	0.0814862	0.525971
C19orf38	Collinsella	0.948748	-0.0712999	-0.063777	0.0808533	0.243397	0.0814611	0.525971
SLC9B2	Lachnospiraceae_NK4A136_group	0.468805	0.0327394	-0.0304022	0.0565364	0.147239	0.081493	0.525993
GGNBP2	Coriobacteriales	-0.157369	0.01459	0.00966972	0.055976	0.144735	0.0814995	0.526014
SIRPB2	Marinifilaceae	0.380991	-0.00028801	-0.0303598	0.120342	0.99164	0.0815074	0.526044
FCGRT	Actinobacteria	-0.219133	0.0152843	0.0124306	0.0408226	0.236147	0.0815193	0.5261
TM4SF5	Coprococcus_3	-0.620846	0.00546065	0.0385629	0.052808	0.732756	0.0815227	0.526101
TRAPPC6A	Bacteroidia	0.136411	0.0306562	-0.00838867	0.117949	0.367631	0.0815881	0.526102
SPAG4	Lactobacillales	0.251557	0.0339259	-0.0184425	0.129749	0.15351	0.0815824	0.526102
BRAP	Prevotellaceae	0.0706389	-0.000505592	-0.0049718	0.0904407	0.918294	0.0815923	0.526102
ITGA6	Coprobacter	0.252133	-0.0126628	-0.0187527	0.0894752	0.331001	0.0815545	0.526102
ILVBL	Clostridiales	-0.158586	-0.0466137	0.00895997	0.0574627	0.115099	0.081598	0.526102
TFPI2	Clostridia	-0.578125	-0.201123	0.0385292	0.108219	0.100521	0.0815521	0.526102
VWF	Bifidobacteriaceae	0.370279	-0.0270419	-0.0225514	0.0566747	0.205864	0.0815633	0.526102
PANK3	Faecalibacterium	0.0963002	0.0293934	-0.00710599	0.118844	0.0619873	0.0816003	0.526102
ZBP1	Erysipelotrichaceae	0.26791	0.00669907	-0.022102	0.150823	0.766124	0.0815947	0.526102
CXCL6	Fusobacterium	-0.590092	0.0801108	0.0386291	0.0969427	0.0244868	0.0815531	0.526102
NFKBIZ	Fusobacteriales	-0.240864	0.0363643	0.0152382	0.0822753	0.0124021	0.0815481	0.526102
MMP14	Bilophila	-0.419902	0.0231073	0.0338797	0.12307	0.30975	0.0815902	0.526102
YDJC	Verrucomicrobia	-0.0955631	0.00135249	0.00473959	0.0232618	0.807816	0.0815442	0.526102
ASRGL1	Actinobacteria.1	0.27441	-0.0165156	-0.0156815	0.0409794	0.358136	0.0815771	0.526102
GBP4	Marinifilaceae	0.369824	0.0325061	-0.0267205	0.0868222	0.179436	0.0815863	0.526102
GBP4	Desulfovibrionales	-0.563449	0.151793	0.0432866	0.101537	0.0350462	0.0815722	0.526102
IGFBP7	Marinifilaceae	0.268154	0.00416609	-0.0203488	0.102958	0.821132	0.0815697	0.526102
CXCL3	Campylobacteraceae	-0.583187	0.0648328	0.0323392	0.0710821	0.103751	0.0815662	0.526102
TEX264	Verrucomicrobiae	-0.126969	0.00801753	0.00662202	0.0314836	0.266991	0.0815955	0.526102
DACT2	Clostridia	-0.495574	-0.199396	0.0318572	0.0958557	0.0490028	0.0815264	0.526102
TACSTD2	Bifidobacteriales	0.457439	-0.0179388	-0.0261592	0.0425485	0.485575	0.0815642	0.526102
SNN	Erysipelotrichaceae_UCG-003	0.255099	-0.00669295	-0.0192974	0.109076	0.795023	0.0815405	0.526102
PLA2G4E	Fusicatenibacter	0.330753	-0.0114174	-0.0215668	0.0669669	0.658782	0.0815746	0.526102
MAOA	Coriobacteriia	-0.538006	0.0651065	0.0325698	0.0528556	0.0916279	0.0815673	0.526102
DOCK4	Ruminococcaceae_UCG-002	0.260024	0.00527998	-0.0182946	0.0742549	0.730158	0.0816081	0.52611
TMEM63C	Prevotella_9	0.71493	0.0107373	-0.047173	0.0686852	0.6457	0.0816049	0.52611
AMT	Veillonella	0.174535	-0.00416528	-0.009098	0.0403898	0.683893	0.0816122	0.526116
COL1A1	Campylobacteria	-0.345443	0.0242925	0.0213302	0.101137	0.383104	0.081625	0.526143
TNFAIP6	Actinobacteria	0.547534	0.016249	-0.0342782	0.0638651	0.647844	0.0816262	0.526143
THRA	Clostridium_sensu_stricto_1	-0.287445	0.00492214	0.017647	0.0660639	0.572577	0.0816233	0.526143
PTGS2	Pasteurellaceae	-0.403851	0.018405	0.0225553	0.0412967	0.625868	0.081641	0.526197
SLC23A1	Blautia	-0.379915	-0.0505275	0.0259538	0.0902436	0.174453	0.0816405	0.526197
PGM2L1	Fusobacteriales	-0.213809	0.0179674	0.0131634	0.07428	0.152166	0.0816465	0.526212
GUCA2B	Campylobacteraceae	0.403484	-0.0497249	-0.0264711	0.127091	0.127467	0.0816542	0.526241
CSF3R	Lachnospiraceae	0.524029	0.176997	-0.0335778	0.0941662	0.0753042	0.0816653	0.526262
PPCDC	Lactobacillales	-0.11208	-0.00594004	0.00693544	0.0728186	0.506235	0.0816652	0.526262
FAM151A	Akkermansia	-0.39123	-0.0226099	0.0238983	0.069023	0.348795	0.0816687	0.526262
FCGR3A	Tannerellaceae	-0.261208	-0.011487	0.0167848	0.0632757	0.704529	0.0816705	0.526262
ICAM1	Bacteroidia	-0.472963	-0.16516	0.0226734	0.0450907	0.0728676	0.0816816	0.526313
BRINP2	Marinifilaceae	-0.427174	-0.0544802	0.0338558	0.11856	0.076004	0.081688	0.526334
PAG1	Parasutterella	-0.226984	-0.00655343	0.0178962	0.129505	0.56544	0.0816978	0.52636
SCAPER	Coriobacteriaceae	-0.409301	0.0424004	0.0259381	0.0631536	0.0788201	0.0816985	0.52636
USP30	Akkermansiaceae	-0.134457	0.00197625	0.007815	0.0546283	0.808794	0.0817069	0.526372
C8orf82	Firmicutes	-0.217315	-0.0919356	0.0147289	0.0968278	0.0741206	0.0817063	0.526372
TAT	Fusobacteriia	0.480147	-0.0268079	-0.0263204	0.0447337	0.305946	0.0817145	0.5264
BMP8B	Bacteroides	0.252158	0.0980377	-0.0141475	0.0810762	0.0674928	0.0817239	0.52644
ARNTL2	Betaproteobacteriales	-0.168675	0.00277954	0.0126418	0.10323	0.884142	0.0817616	0.52646
ITGA6	Firmicutes	0.272565	0.100385	-0.0163049	0.060051	0.0781923	0.0817592	0.52646
FFAR2	Anaerostipes	0.39422	-0.00328864	-0.0229697	0.0427114	0.907651	0.0817626	0.52646
LILRB2	Firmicutes	0.703746	0.292388	-0.0441537	0.07295	0.0582117	0.0817496	0.52646
CHI3L1	Tannerellaceae	-0.44762	-0.024721	0.0292152	0.067536	0.639265	0.0817538	0.52646
PML	Clostridiaceae_1	0.284267	0.000646339	-0.0183456	0.0785077	0.945367	0.0817357	0.52646
ARHGAP35	Bacteroidales	0.14224	0.0533523	-0.00799278	0.0881021	0.108866	0.0817611	0.52646
TMEM106A	Marinifilaceae	0.255399	0.0121049	-0.0172079	0.0665072	0.437636	0.0817587	0.52646
KRT6B	Campylobacterales	-0.659756	0.0700561	0.0374669	0.0767901	0.131271	0.0817603	0.52646
C2orf88	Fusobacteriaceae	0.251325	-0.0107471	-0.0150904	0.0687169	0.45634	0.0817372	0.52646
STK39	Lachnospiraceae_ND3007_group	-0.286054	0.0163601	0.0191563	0.0820788	0.169514	0.0817432	0.52646
AGPAT4	Burkholderiaceae	-0.21965	0.0183181	0.0142407	0.0595865	0.401272	0.0818387	0.526468
FAM13B	Lachnoclostridium	-0.073489	-0.00880011	0.00486476	0.0832887	0.203726	0.0818319	0.526468
PRKAR1A	Bacteroidaceae	0.0782955	0.0246757	-0.00538031	0.153813	0.256624	0.0817914	0.526468
NCOA7	Faecalibacterium	-0.133962	0.00951461	0.0103343	0.135978	0.677678	0.0818069	0.526468
HYAL1	Phascolarctobacterium	0.609918	-0.0365183	-0.0453466	0.100792	0.0927634	0.0818447	0.526468
VIPR1	Pasteurellaceae	0.12376	0.00336798	-0.00838564	0.0926107	0.810446	0.0818203	0.526468
NCF2	Coprococcus_3	0.740007	0.0094717	-0.0492072	0.070678	0.642849	0.0817996	0.526468
TRPM6	Coriobacteriia	-0.922919	0.112358	0.0573837	0.0596275	0.0987594	0.0818398	0.526468
DUSP4	Clostridia	0.498676	0.184117	-0.0279547	0.0564575	0.0385011	0.0817753	0.526468
DDC	Lachnospiraceae_UCG-010	0.374809	0.0117092	-0.0271809	0.0845342	0.324381	0.0817793	0.526468
TRIM7	Actinobacteria.1	0.349448	-0.0241142	-0.0196014	0.0375031	0.283558	0.081837	0.526468
SERPING1	Pasteurellaceae	-0.202992	0.00169929	0.0127464	0.0696004	0.936542	0.0818127	0.526468
ADAM8	Clostridiaceae_1	0.658808	-0.0107766	-0.0394271	0.0579156	0.595138	0.0818367	0.526468
USP12	Campylobacteraceae	0.0924521	-0.00424417	-0.00604516	0.125977	0.568788	0.0817786	0.526468
SAFB	Bifidobacteriaceae	0.0568964	-0.00552354	-0.00353454	0.0619108	0.0996519	0.0818226	0.526468
ALPL	Ruminococcaceae_UCG-013	0.805526	-0.0634929	-0.0503633	0.0689707	0.1041	0.0818424	0.526468
DAGLB	Erysipelotrichia	0.0844987	-0.00776094	-0.00559927	0.0746238	0.215497	0.0817767	0.526468
HSP90B1	Burkholderiaceae	0.0793237	0.00524897	-0.00583805	0.0968988	0.557346	0.0818223	0.526468
CHP2	Negativicutes	0.263541	0.00483002	-0.0159808	0.0555004	0.821572	0.0818234	0.526468
NUDT16L1	Bilophila	0.30012	-0.0228166	-0.0217171	0.0858241	0.118097	0.0817994	0.526468
RND1	Selenomonadales	-0.253236	0.0269285	0.0142405	0.0391793	0.183343	0.0817839	0.526468
AGTRAP	Ruminococcaceae_UCG-005	0.537366	-0.00236272	-0.0383242	0.0894971	0.838112	0.0818298	0.526468
IFITM2	Campylobacterales	-0.310581	0.0361291	0.0176081	0.0763388	0.0978189	0.0818026	0.526468
TNFAIP2	Clostridium_sensu_stricto_1	0.746045	0.00239064	-0.0463715	0.0696543	0.916986	0.0818426	0.526468
ZNF441	Parabacteroides	0.0683459	0.00945227	-0.00501366	0.104182	0.259697	0.0817882	0.526468
MTHFD2	Veillonella	-0.273777	0.02538	0.0142872	0.0407698	0.114734	0.0818491	0.526475
ADAMTS4	Prevotellaceae	-0.523235	0.051288	0.0317082	0.0495311	0.103375	0.0818565	0.526502
PKM	Faecalibacterium	-0.0834457	-0.0153735	0.00646846	0.137939	0.283555	0.0818613	0.526513
SLC52A3	Faecalibacterium	0.143015	0.00421502	-0.00978309	0.0928209	0.845804	0.0818655	0.526519
IGSF9	Bifidobacterium	-0.316307	-0.00910404	0.0178497	0.040811	0.575366	0.0818761	0.526525
TRAPPC10	Veillonella	0.121345	-0.0123601	-0.00599971	0.0308675	0.0674827	0.0818739	0.526525
CD300LB	Pasteurellales	-0.270959	0.0337051	0.0148397	0.037365	0.157872	0.081876	0.526525
PPCDC	Gammaproteobacteria	-0.0805325	-0.0232491	0.0053963	0.0719203	0.0828603	0.0818972	0.526639
TNFSF13	Agathobacter	0.133594	0.0318326	-0.00834332	0.0599485	0.0116244	0.081918	0.52673
SERPINB7	Ruminococcaceae_UCG-013	1.33874	-0.102807	-0.0780113	0.0511295	0.0894364	0.081921	0.52673
CFI	Veillonellaceae	-0.237246	0.0346952	0.0139988	0.0502519	0.131121	0.0819185	0.52673
NRIP1	Bifidobacteriales	-0.125483	0.0109632	0.00748265	0.0520264	0.136946	0.0819246	0.526732
ITLN2	Clostridiaceae_1	-1.28513	0.0230075	0.0854252	0.0877835	0.600651	0.0819313	0.526755
RAB11FIP1	Fusobacteriia	0.155284	-0.0116108	-0.00948885	0.0719108	0.219158	0.0819521	0.526868
MRAS	Coriobacteriales	0.808757	-0.0882573	-0.0479769	0.0481023	0.0759453	0.0819638	0.526907
ERCC6L2	Verrucomicrobia	-0.0794811	0.0139272	0.00534165	0.0942008	0.0267232	0.0819647	0.526907
WSCD1	Prevotellaceae	0.252238	-0.0251153	-0.0161571	0.063222	0.117647	0.081974	0.526946
STS	Fusobacteriia	-0.204904	-0.0106076	0.0132755	0.0896099	0.422224	0.0819799	0.526963
TAB1	Bacteroides	0.0768395	0.0303221	-0.00456802	0.099966	0.0801329	0.082011	0.526998
ACO2	Fusobacteria	0.162273	0.00775752	-0.0102257	0.0787951	0.472772	0.0820176	0.526998
ABHD14B	Lachnoclostridium	-0.0931815	-0.0136792	0.00727449	0.142039	0.186676	0.0819921	0.526998
NLN	Bacteroidetes	0.205356	0.0657707	-0.0114063	0.0850044	0.171366	0.0820121	0.526998
LBP	Flavonifractor	0.546995	-0.0405485	-0.0320947	0.0506462	0.253315	0.0820025	0.526998
LILRB2	Deltaproteobacteria	-0.537789	0.172582	0.0443603	0.129667	0.0320496	0.0820209	0.526998
CYP2J2	Sutterella	0.141812	0.0178483	-0.0104697	0.0952393	0.153755	0.0820025	0.526998
RNF185	Akkermansia	-0.121094	0.00417351	0.00703952	0.0563643	0.557491	0.0820173	0.526998
SLC51B	Actinobacteria.1	-0.270296	0.0236977	0.0144722	0.0294235	0.153848	0.0820107	0.526998
ZNF615	Coprobacter	-0.178992	0.0121386	0.0135917	0.096743	0.19935	0.0820204	0.526998
MT1A	Lachnospiraceae_ND3007_group	-0.901227	-0.0226277	0.0617326	0.0894061	0.555565	0.0820012	0.526998
EPHB1	Lachnospiraceae_NK4A136_group	0.585398	0.0327164	-0.0394441	0.0669265	0.264994	0.0820423	0.527094
GALNTL6	Haemophilus	-0.279926	-0.0397472	0.0193347	0.101325	0.192334	0.0820392	0.527094
SCN1B	Coriobacteriia	0.726167	-0.105801	-0.0462697	0.0662363	0.0541112	0.0820499	0.527119
SLC35G1	Actinobacteria.1	-0.254116	0.0420553	0.0139138	0.0332187	0.00860507	0.0820527	0.527119
ACSL4	Bifidobacterium	0.309965	-0.000449857	-0.0172749	0.0384756	0.977195	0.0820686	0.5272
BLVRA	Barnesiellaceae	0.381337	-0.0177798	-0.0280989	0.0859323	0.38537	0.0820845	0.527248
KLHL8	Bacteroidales	0.116859	0.0424383	-0.00748882	0.135115	0.173811	0.0820857	0.527248
TMEM192	Pasteurellaceae	0.0827042	0.00606435	-0.00554758	0.0896342	0.514298	0.0820846	0.527248
POLRMT	Streptococcaceae	-0.0628507	-0.00681924	0.00454763	0.127305	0.236905	0.0820994	0.527315
PRDM1	Lachnospira	0.228848	0.0282515	-0.0153062	0.0731179	0.0414524	0.0821106	0.527331
PQBP1	Christensenellaceae_R-7_group	-0.12823	0.00643102	0.00871496	0.0699116	0.245908	0.0821061	0.527331
FAM189A1	Anaerostipes	-0.294124	-0.035879	0.0189485	0.0670654	0.125743	0.0821115	0.527331
OGN	CAG-56	1.66407	0.0127767	-0.118737	0.082504	0.677548	0.082115	0.527332
ACOX2	Blautia	-0.231095	-0.0132391	0.0140546	0.0575051	0.511576	0.0821211	0.52735
RAMP3	Pasteurellaceae	-0.186971	-0.0362442	0.0133456	0.110703	0.105508	0.0821251	0.527355
SLC7A11	Actinobacteria	0.370325	-0.00970698	-0.0217754	0.0489075	0.668054	0.082135	0.527398
PTPN13	Veillonella	-0.38884	0.0410038	0.0195898	0.0342642	0.0634446	0.0821381	0.527398
MRPS25	Coriobacteriaceae	-0.196604	0.0263973	0.0127389	0.0695638	0.0262011	0.0821455	0.527424
ANKRD22	Marinifilaceae	0.285408	-0.00569678	-0.02209	0.110533	0.776225	0.0821533	0.527432
CHST15	Marinifilaceae	0.362437	-0.00549296	-0.0264244	0.0902829	0.818775	0.0821503	0.527432
CNGA1	Fusobacteriales	0.309405	-0.0180259	-0.0190911	0.0754119	0.322543	0.0821602	0.527456
PLEKHA6	Tannerellaceae	-0.0511015	-0.0017036	0.00444698	0.170703	0.832159	0.0821686	0.527464
CCDC88B	Lachnospiraceae_UCG-010	-0.404716	0.00793891	0.0321025	0.115185	0.571977	0.0821711	0.527464
STK39	Sutterella	0.105506	0.00691253	-0.00771461	0.0922574	0.453424	0.0821662	0.527464
ASTE1	Clostridia	-0.153482	-0.0554171	0.00950834	0.0846733	0.0673201	0.0821746	0.527465
ZSWIM5	Rikenellaceae	-0.106052	-0.00783683	0.00747516	0.0823353	0.481085	0.0821801	0.52748
SPAG4	Rikenellaceae	0.214318	0.0136518	-0.0161714	0.104591	0.570487	0.0822014	0.527523
CDIP1	Prevotella_9	0.257646	0.0175563	-0.017649	0.0800582	0.0452202	0.0821925	0.527523
LPIN1	Pasteurellales	-0.102483	0.0121011	0.00722124	0.105805	0.297769	0.0821972	0.527523
GBP4	Fusobacteriaceae	-0.400365	0.0373192	0.0243821	0.0731239	0.110192	0.0821954	0.527523
FCGR3B	Bifidobacterium	0.683914	-0.0424378	-0.0410077	0.0544373	0.25639	0.082203	0.527523
MBTD1	Bifidobacteriaceae	-0.107789	0.00180321	0.00610188	0.0407912	0.755597	0.0822076	0.527532
FBXL3	Akkermansiaceae	-0.133889	0.00548341	0.00755849	0.0482522	0.48836	0.0822246	0.527577
ABCB9	Ruminococcaceae_UCG-005	-0.530581	-0.00581284	0.0374116	0.0863034	0.607117	0.08223	0.527577
LPCAT1	Lachnospiraceae	0.311855	0.103274	-0.0189574	0.0782498	0.0665558	0.0822202	0.527577
PTAFR	Coprococcus_1	0.587719	-0.00125163	-0.0386396	0.0623029	0.94942	0.0822238	0.527577
NXPE2	Campylobacterales	0.284806	-0.0230921	-0.0181249	0.114779	0.304351	0.0822309	0.527577
CTDSP2	Verrucomicrobiae	-0.131948	0.000966717	0.0079197	0.0620668	0.911043	0.0822401	0.527615
RAPGEF3	Verrucomicrobiales	0.238308	-0.0267792	-0.0140944	0.0590545	0.074396	0.0822647	0.527618
RNF24	Bilophila	-0.448387	0.0422775	0.0355478	0.117389	0.0774026	0.0822667	0.527618
STS	Lachnoclostridium	0.171966	0.000153814	-0.0114916	0.0866721	0.992503	0.0822711	0.527618
IFNG	Haemophilus	-0.346778	0.0825557	0.0210473	0.0624868	0.0130711	0.0822439	0.527618
IRF1	Desulfovibrionales	-0.267358	0.0717413	0.0198905	0.0916265	0.030556	0.0822783	0.527618
PODXL	Bifidobacteriales	0.261569	-0.0257461	-0.0152816	0.0476249	0.0876716	0.0822752	0.527618
SIGLEC9	Dorea	-0.35197	-0.023966	0.0265154	0.117004	0.326871	0.0822585	0.527618
MANF	Faecalibacterium	-0.10306	-0.0129867	0.00809351	0.143615	0.46955	0.0822587	0.527618
NRG1	Faecalibacterium	-0.316799	-0.0675155	0.0191068	0.0570154	0.111509	0.0822676	0.527618
C2	Campylobacter	-0.415115	0.0523332	0.0244787	0.0936709	0.083797	0.0822758	0.527618
AKTIP	Bifidobacterium	-0.141004	0.00396821	0.00826581	0.0492144	0.598482	0.0822699	0.527618
ADH6	Bilophila	0.68629	-0.0276343	-0.0462964	0.065841	0.375068	0.0822794	0.527618
INSC	Coriobacteriaceae	0.981155	-0.124193	-0.0593486	0.0520538	0.0248327	0.0822883	0.527634
TAT	Fusobacterium	0.506255	-0.0230064	-0.0275211	0.0462484	0.364973	0.0822867	0.527634
FMO4	Christensenellaceae_R-7_group	-0.382627	0.00632116	0.0234084	0.0442553	0.671184	0.0823026	0.527661
FAM151A	Roseburia	0.34322	0.00336589	-0.0238856	0.0885359	0.919009	0.0823056	0.527661
ACSF2	Gammaproteobacteria	0.15439	0.0303168	-0.0104355	0.0747933	0.242563	0.0823051	0.527661
CALR	Haemophilus	-0.102566	0.00710965	0.0055061	0.0352948	0.413089	0.0823023	0.527661
CHDH	Barnesiellaceae	-0.253972	-0.000845567	0.0205326	0.117797	0.954974	0.0823485	0.527874
MMP3	Bifidobacterium	0.957722	-0.00373	-0.0554375	0.0464598	0.941177	0.0823445	0.527874
KLK6	Coriobacteriales	1.2936	-0.166521	-0.0789112	0.054885	0.0420993	0.0823482	0.527874
KRT6A	Coriobacteriales	1.23072	-0.131294	-0.0786358	0.0668081	0.107622	0.0823667	0.52797
FEZ1	GCA-900066575	1.05321	-0.0100781	-0.0818803	0.0981912	0.62292	0.0823755	0.528002
LRRC25	Intestinibacter	-0.287455	0.00502945	0.0190932	0.0880784	0.825444	0.0823781	0.528002
CLEC4D	Clostridiales	0.517517	0.203501	-0.0320347	0.0836458	0.0550819	0.0823847	0.528023
CXCL1	Selenomonadales	-0.496421	0.0362058	0.0272084	0.0347238	0.349921	0.0823887	0.528028
AKTIP	Odoribacter	-0.116996	0.00105032	0.00924932	0.117837	0.888644	0.0823951	0.528048
TMEM98	Negativicutes	0.139116	-0.00432684	-0.0079323	0.0421413	0.6846	0.0824296	0.528084
MYLIP	Campylobacteraceae	0.157914	-0.0309539	-0.0092484	0.0883179	0.0068544	0.0824386	0.528084
PANX2	Ruminococcus_2	0.695667	-0.00671511	-0.0445189	0.0660042	0.781925	0.0824365	0.528084
MYO1B	Sutterella	0.115886	-0.00184029	-0.00808052	0.0777683	0.848976	0.0824341	0.528084
EXOC3L2	Peptostreptococcaceae	-0.245781	-0.0179038	0.0153101	0.0664786	0.362205	0.0824397	0.528084
PRKG2	Verrucomicrobiae	-0.437296	0.0291481	0.0273671	0.0736897	0.330099	0.0824292	0.528084
RMND1	Coriobacteriales	-0.315397	0.0408168	0.0187903	0.0494081	0.036481	0.082428	0.528084
SPON2	Ruminococcaceae_UCG-003	0.260253	-0.0247014	-0.0200732	0.0983538	0.101434	0.0824251	0.528084
CAPN13	Actinobacteria.1	-0.276216	0.0366557	0.0185249	0.0823333	0.0853696	0.0824277	0.528084
GPR155	Bacteroidia	-0.252508	-0.0935886	0.0117888	0.0401338	0.0512222	0.0824298	0.528084
SAMD9L	Blautia	0.223863	0.0500976	-0.016375	0.114504	0.0334633	0.0824395	0.528084
SEMA4A	Coriobacteriia	0.799761	-0.109211	-0.0485853	0.0543688	0.0586294	0.0824381	0.528084
HNF1A	Bacteroidetes	0.175909	0.0752077	-0.00913783	0.0659553	0.0513887	0.0824503	0.528096
AP3S2	Bacteroidaceae	0.160951	0.0577323	-0.00887766	0.0763436	0.108642	0.0824472	0.528096
CENPV	Veillonella	0.158016	-0.00188667	-0.00817503	0.0394408	0.837815	0.0824513	0.528096
ZNF3	Tannerellaceae	0.051388	0.00365312	-0.00345815	0.0768839	0.559361	0.0824607	0.528136
TRPM6	Verrucomicrobia	-0.338518	0.0201888	0.02156	0.0779074	0.426254	0.0824691	0.528169
ACSF2	Fusobacteriaceae	0.282288	-0.0128131	-0.0162489	0.0582246	0.410657	0.0824738	0.528178
TPRG1L	Verrucomicrobiae	-0.160302	0.00147197	0.00863936	0.0379225	0.876173	0.082479	0.52819
SLC52A3	Rhodospirillales	-0.296546	-0.0130653	0.0227935	0.0940142	0.341197	0.082494	0.528216
IL1R2	Bacilli	-0.351666	-0.0608382	0.0223111	0.0791307	0.0325516	0.0824865	0.528216
MUC4	Clostridiales	0.368766	0.101975	-0.0244331	0.106127	0.207381	0.0824912	0.528216
SLC39A4	Coprococcus_1	-0.441902	0.00962413	0.0273414	0.0478448	0.49108	0.082496	0.528216
ALDH1A2	Pasteurellales	-0.431445	0.0647081	0.025481	0.0539995	0.115156	0.0825171	0.528307
EAPP	Clostridium_sensu_stricto_1	-0.293803	-0.00231761	0.0188589	0.079606	0.804206	0.0825179	0.528307
NUAK2	Actinobacteria.1	-0.184758	0.0154369	0.00960682	0.0251879	0.162377	0.0825232	0.528307
CXCL17	Lachnospiraceae_UCG-010	-0.828762	0.0105489	0.0612815	0.0914669	0.694353	0.0825228	0.528307
RUNDC3B	Campylobacteria	0.300261	-0.0338224	-0.0181698	0.0953647	0.155411	0.0825355	0.528309
GUCA2A	Bifidobacterium	-0.471233	-0.0218375	0.0274819	0.0482453	0.383917	0.0825312	0.528309
HLA-F	Bifidobacteriales	-0.226468	0.0486892	0.0146542	0.073886	0.000793496	0.0825281	0.528309
ITGA1	Peptostreptococcaceae	-0.122435	-0.00372248	0.00807831	0.0832262	0.71958	0.0825363	0.528309
HAVCR2	Sutterella	0.246302	0.0248322	-0.0173138	0.0802926	0.230837	0.0825398	0.52831
GTPBP6	Firmicutes	-0.141363	-0.0553063	0.00878983	0.0711351	0.0726087	0.0825438	0.528314
NCF2	Coriobacteriia	0.809784	-0.0909627	-0.0505233	0.0611184	0.12986	0.0825638	0.528394
POMT1	Ruminococcaceae_UCG-002	-0.121694	0.00147212	0.00817853	0.0625066	0.830201	0.08257	0.528394
IL36RN	Fusobacterium	-0.311103	-0.0383401	0.0220209	0.125966	0.0596732	0.0825724	0.528394
PHLDA1	Actinobacteria	0.445683	-0.0227004	-0.0227663	0.0236489	0.338278	0.0825652	0.528394
GOLIM4	Peptostreptococcaceae	-0.0904657	-0.00259484	0.00578732	0.0740459	0.726866	0.082568	0.528394
IFNG	Marinifilaceae	0.446577	0.0735346	-0.0360247	0.126242	0.0249185	0.0825796	0.528399
MRPL48	Phascolarctobacterium	0.235755	-0.000595745	-0.0163099	0.0785599	0.939308	0.0825797	0.528399
GPALPP1	Erysipelotrichales	-0.0581637	0.0130684	0.00458199	0.134451	0.0078611	0.0825937	0.528468
CTSK	Ruminococcaceae_UCG-005	0.863672	0.0188632	-0.060068	0.0824276	0.299422	0.0826023	0.528499
BLCAP	Coprococcus_3	-0.192631	-0.00242236	0.0137083	0.0920289	0.671135	0.0826051	0.528499
BRD1	Selenomonadales	-0.0429234	-0.00306216	0.00293842	0.0909615	0.464415	0.0826091	0.528504
IYD	Blautia	-0.177324	-0.0208269	0.0129963	0.115431	0.265055	0.0826193	0.528523
RETSAT	Bifidobacteriales	-0.238618	0.0103761	0.0129543	0.0332803	0.416971	0.0826168	0.528523
CYP2J2	Coprococcus_3	-0.416375	0.00969939	0.0279694	0.0743353	0.404814	0.0826218	0.528523
SIRPB1	Desulfovibrionales	-0.798542	0.190921	0.0582061	0.0855007	0.0493976	0.0826402	0.52862
TTC19	Coriobacteriales	-0.294718	0.0393624	0.0177672	0.0523056	0.0330506	0.08265	0.528662
NAGS	Burkholderiaceae	0.162586	0.017311	-0.0106773	0.0636081	0.291449	0.0826554	0.528676
CXCL10	Acidaminococcaceae	-1.21846	0.0954134	0.0783063	0.0579054	0.0121379	0.0826633	0.528697
ZNF33A	Parabacteroides	0.04439	0.00377082	-0.00328212	0.107933	0.49329	0.0826652	0.528697
RNF135	Bifidobacteriaceae	-0.144769	0.00691743	0.00810644	0.0389433	0.369625	0.0826846	0.5288
POLD3	Ruminococcaceae	-0.0662728	-0.00480584	0.00500605	0.13219	0.714726	0.0826926	0.528812
ABCB7	Burkholderiaceae	0.0599457	0.00712014	-0.00400599	0.0683483	0.247568	0.0826929	0.528812
NR6A1	Bifidobacteriales	-0.200311	0.0151533	0.0112809	0.0402017	0.17375	0.0827036	0.52886
EPHX1	Firmicutes	-0.206147	-0.107345	0.0170666	0.175323	0.0728776	0.08272	0.528943
GGT7	Firmicutes	-0.224975	-0.103682	0.0142336	0.0763012	0.037865	0.0827311	0.528975
NLRP12	Actinobacteria	0.391117	-0.00446865	-0.0254366	0.0754747	0.866053	0.0827338	0.528975
HK3	Clostridiaceae_1	0.863897	0.00115073	-0.0503671	0.0522917	0.964671	0.0827346	0.528975
NID1	Dialister	-0.230815	0.0203986	0.0164865	0.10268	0.325916	0.0827453	0.529022
HLA-E	Clostridiales	0.179402	0.0722942	-0.0103307	0.0633038	0.0348579	0.0827526	0.529048
C1R	Lachnospira	0.273971	0.00235162	-0.0212914	0.123674	0.902951	0.082762	0.529053
HSPA6	Selenomonadales	-0.334414	0.0191774	0.0187588	0.03932	0.47316	0.0827628	0.529053
FOSL1	Bacteroidales	-0.585425	-0.114346	0.0365136	0.125566	0.45309	0.0827631	0.529053
CLEC4E	Lachnospira	0.474837	0.045395	-0.0349113	0.103721	0.151458	0.0827725	0.529092
SLC7A5	Fusobacteriaceae	-0.413444	0.0684977	0.0203232	0.0268006	0.000468632	0.0828067	0.52914
SPIN1	Bacteroidetes	0.0776288	0.030169	-0.0051141	0.147391	0.162814	0.082815	0.52914
CPEB3	Lachnospiraceae_UCG-010	0.246056	-0.00707664	-0.0188376	0.103375	0.391663	0.0827991	0.52914
CYP27B1	CAG-56	1.04419	-0.00325072	-0.0730407	0.0772212	0.863757	0.0828213	0.52914
ZBP1	Acidaminococcaceae	-0.764743	0.0377305	0.0505749	0.0654449	0.124256	0.0827989	0.52914
HELZ2	Proteobacteria	-0.0979348	-0.0254248	0.00701921	0.0943623	0.176469	0.0827957	0.52914
CABLES1	Faecalibacterium	0.11821	0.0210504	-0.00820398	0.0986428	0.248491	0.0828208	0.52914
MMP10	Erysipelotrichaceae	0.548663	-0.0266553	-0.0423174	0.125921	0.538139	0.0828108	0.52914
ACSF2	Verrucomicrobiales	-0.248724	0.00589654	0.0147206	0.0596919	0.70701	0.0828223	0.52914
CD300LB	Collinsella	1.10851	-0.0823775	-0.0682771	0.0579007	0.210111	0.0828213	0.52914
HCAR2	Lachnospiraceae_ND3007_group	1.20669	-0.051354	-0.0709467	0.0484999	0.245832	0.082806	0.52914
NEU4	Ruminococcus_2	-0.445725	0.0189312	0.0297809	0.078611	0.244182	0.0828162	0.52914
ERCC6	Subdoligranulum	0.0852193	0.00353226	-0.00641152	0.103694	0.572273	0.0828053	0.52914
CDC25B	Clostridium_sensu_stricto_1	0.474375	0.00596693	-0.0304219	0.0796374	0.692656	0.0828283	0.529145
FBXO31	Pasteurellaceae	0.0619496	0.0026472	-0.00410806	0.0867736	0.701324	0.0828337	0.529145
MMP12	Collinsella	1.63616	-0.16051	-0.103125	0.0638377	0.106073	0.082832	0.529145
TRIM22	Coriobacteriaceae	0.706636	-0.0462037	-0.0478918	0.0834117	0.301053	0.0828373	0.529145
PFKL	Coriobacteriia	-0.298431	0.0351327	0.0180342	0.0534202	0.101586	0.0828393	0.529145
ZNF574	Lachnospiraceae_UCG-010	0.17304	-0.00444005	-0.0128446	0.0930888	0.430655	0.0828693	0.529277
MAML1	Ruminococcaceae_UCG-003	0.126662	-0.0107782	-0.00927837	0.0822724	0.122555	0.0828697	0.529277
C9orf24	Betaproteobacteriales	0.19065	0.0223163	-0.0135545	0.0870246	0.277128	0.0828654	0.529277
CLNS1A	Enterobacteriaceae	0.0479485	0.0159903	-0.00345473	0.106463	0.0210575	0.0828763	0.529278
ZNF3	Fusobacterium	0.102036	-0.0053864	-0.00610901	0.0708059	0.340256	0.0828739	0.529278
CSF3R	Blautia	0.490554	0.0757145	-0.0329078	0.0857634	0.110033	0.0828819	0.529293
HSD17B8	Sutterella	0.120865	0.00302071	-0.00845828	0.0792878	0.765579	0.0828878	0.52931
BDH2	Fusobacteriales	0.21021	0.0103929	-0.0116557	0.0484659	0.351338	0.0828926	0.52932
IFI6	Clostridium_sensu_stricto_1	0.729027	0.0179644	-0.042263	0.0526142	0.391892	0.0828992	0.529341
PDGFRB	Tannerellaceae	0.154347	0.0103295	-0.0109439	0.0935859	0.60246	0.0829027	0.529342
PIK3R3	Veillonellaceae	-0.119154	0.0220419	0.00699565	0.0498544	0.0558691	0.0829155	0.529342
PML	Ruminiclostridium_9	0.221139	-0.0270445	-0.0160485	0.0975225	0.197913	0.0829064	0.529342
AHCTF1	Enterobacteriales	-0.0367145	0.00144008	0.00246516	0.0832628	0.763012	0.0829145	0.529342
LRRC8D	Akkermansiaceae	-0.133345	0.0163886	0.00746318	0.0468393	0.0366358	0.0829096	0.529342
TRPC4	Clostridiales	0.427077	0.158011	-0.0280322	0.103363	0.0892075	0.0829237	0.529373
SPINK4	Betaproteobacteriales	-0.28547	-0.0488801	0.020001	0.0825528	0.106964	0.0829386	0.529436
HK3	Fusobacterium	-0.46503	0.0343572	0.0285925	0.0785739	0.193938	0.0829401	0.529436
GPR141	Collinsella	1.10225	-0.0981523	-0.0745291	0.0841296	0.171542	0.0829502	0.52948
EEF2K	Peptostreptococcaceae	0.131368	-0.0028851	-0.00814558	0.065702	0.782874	0.0829692	0.529513
VWF	Peptostreptococcaceae	-0.25011	-0.0264898	0.0171911	0.096791	0.230817	0.0829793	0.529513
OAS3	Campylobacterales	-0.23248	0.0322058	0.0129054	0.0713699	0.0449731	0.0829706	0.529513
S100A8	Verrucomicrobiales	0.526853	-0.00208304	-0.0346311	0.0900504	0.955008	0.0829624	0.529513
ERLIN2	Fusobacteriales	0.124933	-0.00385992	-0.00797271	0.0864161	0.612849	0.0829822	0.529513
ZNF704	Coprococcus_1	-0.277322	-0.00488684	0.0192795	0.0785913	0.620497	0.0829588	0.529513
ADAM9	Marinifilaceae	0.148566	0.00582399	-0.0111758	0.101552	0.566803	0.0829846	0.529513
SELP	Lachnospira	0.372607	0.0116041	-0.0272494	0.102112	0.638515	0.0829725	0.529513
RNF220	Betaproteobacteriales	0.0434249	0.00714667	-0.00302439	0.0807772	0.119108	0.0829808	0.529513
APOM	Clostridia	-0.294819	-0.129238	0.0202394	0.120634	0.0456454	0.0829894	0.529523
TIMP1	Epsilonbacteraeota	-0.345466	0.0158331	0.0201349	0.0806823	0.575611	0.0830003	0.529551
C2	Coriobacteriales	0.834166	-0.0702764	-0.0554507	0.078687	0.222738	0.0829993	0.529551
GRIP2	Akkermansiaceae	0.327121	0.0384278	-0.0215557	0.0913262	0.0897116	0.0830096	0.529589
CCNB1IP1	Bacteroides	0.124125	0.049772	-0.00723125	0.094313	0.0705443	0.0830199	0.5296
ALDH9A1	Coprococcus_3	-0.234097	0.00173869	0.0163213	0.0859314	0.798238	0.0830236	0.5296
CD300LB	Akkermansiaceae	0.361401	0.0170967	-0.0215704	0.0623702	0.450208	0.083016	0.5296
CXCL17	Verrucomicrobiae	0.391393	-0.0149743	-0.0266692	0.101046	0.608264	0.0830244	0.5296
RAPGEF4	Actinobacteria.1	0.312261	0.00352385	-0.0190451	0.0566343	0.872319	0.0830421	0.529658
MEPCE	Verrucomicrobiales	-0.0761903	-0.000428529	0.00473606	0.0731611	0.932382	0.0830431	0.529658
MS4A10	Dialister	0.480859	0.00218536	-0.0308505	0.0695596	0.955177	0.0830416	0.529658
FAM151A	Epsilonbacteraeota	0.350224	-0.0626011	-0.0224959	0.112966	0.0479076	0.0830488	0.529673
COL5A3	Flavonifractor	0.38141	-0.0274842	-0.0207951	0.0361106	0.233709	0.0830559	0.529676
NAMPT	Desulfovibrionales	-0.274781	0.0776026	0.0210566	0.102335	0.0275116	0.0830594	0.529676
SEMA6B	Deltaproteobacteria	-0.427791	0.108152	0.0336425	0.1132	0.0773338	0.0830623	0.529676
COL3A1	Marinifilaceae	0.299012	-0.00488931	-0.0229105	0.108002	0.814575	0.0830541	0.529676
USP35	Ruminococcaceae_UCG-013	0.343524	-0.0142969	-0.021732	0.0734278	0.397945	0.0830789	0.529683
PDLIM2	Prevotellaceae	0.171704	-0.00253367	-0.0107926	0.0592707	0.813692	0.0830786	0.529683
S100A12	Prevotella_9	0.83264	0.053266	-0.063497	0.116876	0.092067	0.0830861	0.529683
XIRP1	Fusicatenibacter	0.264127	0.0184857	-0.0179073	0.0795427	0.391616	0.0830835	0.529683
SOCS1	Actinobacteria.1	0.308408	0.00344275	-0.0182981	0.050095	0.870194	0.0830683	0.529683
SIRPB2	Odoribacter	0.418373	-0.00492281	-0.033282	0.120967	0.855605	0.0830848	0.529683
ZNF124	Fusobacteria	0.12843	-0.00447744	-0.008044	0.0780239	0.599581	0.0830853	0.529683
SLAMF7	Fusobacterium	-0.389947	0.0381508	0.0214406	0.0493536	0.0546968	0.0830903	0.529689
EPHB1	Lachnoclostridium	0.349329	0.0623706	-0.0260326	0.125406	0.0937907	0.0830951	0.529699
RMND1	Betaproteobacteriales	0.0721703	0.0135744	-0.00507463	0.0838161	0.0778755	0.0831011	0.529717
TSHZ1	Prevotellaceae	0.150457	0.00181671	-0.00988544	0.0711567	0.853645	0.083107	0.529733
DUSP4	Akkermansia	0.382672	0.0190072	-0.0236	0.073045	0.427251	0.0831136	0.52975
DNAJC19	Sutterella	0.0709477	0.0101743	-0.00489434	0.0752747	0.0831968	0.0831162	0.52975
DHRS12	Clostridium_sensu_stricto_1	-0.238877	0.00361663	0.0149739	0.0732315	0.626804	0.0831278	0.529804
SOS2	Clostridium_sensu_stricto_1	-0.288535	0.0128445	0.0183044	0.0767145	0.158034	0.0831373	0.529843
RXRB	Campylobacteraceae	0.0717625	-0.00663566	-0.00389057	0.0662676	0.168392	0.0831409	0.529845
PDK2	Tannerellaceae	0.128461	0.0128079	-0.00868538	0.0789656	0.416245	0.0831747	0.529863
FOXC1	Actinobacteria	0.369023	-0.027248	-0.0224228	0.0574918	0.244213	0.0831743	0.529863
CSF2RB	Barnesiellaceae	0.560725	-0.0189171	-0.0408383	0.0833947	0.526513	0.0831518	0.529863
OGN	Parasutterella	0.643356	0.0189374	-0.0470078	0.103542	0.52915	0.0831595	0.529863
ENG	Pasteurellales	-0.170098	-0.0110151	0.0110616	0.0806983	0.537274	0.083165	0.529863
SAFB2	Collinsella	-0.204295	0.0182507	0.0128546	0.0636841	0.140814	0.0831762	0.529863
PIAS3	Betaproteobacteriales	-0.0754611	-0.0077344	0.00494257	0.0635311	0.302064	0.083157	0.529863
RNF121	Firmicutes	-0.155749	-0.061978	0.0114294	0.12688	0.122449	0.0831617	0.529863
HTRA1	Ruminococcaceae_UCG-005	0.7446	0.00307193	-0.0538893	0.0956977	0.850808	0.0831669	0.529863
CCDC88B	Clostridium_sensu_stricto_1	0.453537	-0.00818603	-0.0315749	0.106715	0.601767	0.0831601	0.529863
IL22	Fusobacterium	-0.466895	0.0487535	0.0284413	0.076058	0.06424	0.0831813	0.529872
COL4A2	Barnesiellaceae	0.278879	-0.0154238	-0.019129	0.0660816	0.270468	0.0831841	0.529872
ZNF395	Fusicatenibacter	-0.0868447	-0.00485365	0.00590195	0.0803642	0.495042	0.0831905	0.529892
CTSC	Coprobacter	0.23817	-0.013107	-0.0182629	0.101335	0.304143	0.0832029	0.529904
MMP14	Ruminiclostridium_9	0.252482	-0.0508445	-0.0178784	0.0897964	0.0301338	0.0832054	0.529904
DNAJC19	Desulfovibrionales	0.144666	-0.0227425	-0.0105117	0.0850845	0.195361	0.0831956	0.529904
LILRA6	Bacteroidales	-0.456533	-0.117416	0.027827	0.117549	0.312833	0.0832052	0.529904
VASH1	Coprobacter	0.421947	-0.023491	-0.0325613	0.103537	0.301655	0.0832223	0.529918
DUSP4	Coriobacteriales	1.01127	-0.0652971	-0.0585214	0.0436223	0.28335	0.0832144	0.529918
RTN2	Lachnospiraceae	0.252605	0.0427852	-0.013348	0.0435396	0.281548	0.0832176	0.529918
SAMD9L	Erysipelotrichia	0.18725	0.00206236	-0.0147924	0.13652	0.901262	0.0832239	0.529918
MROH6	GCA-900066575	-0.854074	0.0177262	0.0628615	0.0815532	0.261425	0.0832217	0.529918
SAMD9L	Campylobacteraceae	-0.273089	0.0395524	0.0150481	0.0708446	0.0340089	0.0832418	0.530012
ASH1L	Dialister	-0.0788928	0.00621118	0.0047549	0.0535805	0.300479	0.0832462	0.530019
GBP1	Haemophilus	-0.171855	0.0278331	0.0110568	0.079809	0.111919	0.083253	0.530021
RAB40B	Desulfovibrionales	0.240548	-0.0509289	-0.0179641	0.0938979	0.0899338	0.0832499	0.530021
TRIM7	Bifidobacterium	0.427509	-0.0233451	-0.0241539	0.041967	0.290774	0.0832564	0.530021
GRHL1	Faecalibacterium	0.210987	0.054589	-0.0165858	0.145324	0.139482	0.0832606	0.530028
NID1	Rhodospirillales	0.486855	0.00144599	-0.0332727	0.0603572	0.942597	0.0832647	0.530033
ITGAX	Fusobacteriaceae	-0.550691	0.0415487	0.0321019	0.0621195	0.178192	0.0832683	0.530035
PRDM1	Marinifilaceae	0.205881	0.0211697	-0.0163687	0.121651	0.15583	0.0832814	0.530098
HNRNPH3	Lachnospiraceae_NK4A136_group	-0.0826892	0.00364743	0.00649976	0.117659	0.452495	0.0832883	0.530101
MMP3	Verrucomicrobia	0.745753	-0.000799855	-0.0439984	0.0577318	0.987706	0.0832859	0.530101
PLEK	Desulfovibrionaceae	-0.679714	0.149211	0.0520525	0.102024	0.0621155	0.0833052	0.530145
HSP90B1	Bacteroidaceae	0.122469	0.0403353	-0.0075419	0.113345	0.188133	0.0833047	0.530145
PDE4B	Bilophila	-1.09141	0.100185	0.0790817	0.0877911	0.0608643	0.083303	0.530145
S100A8	Verrucomicrobiae	0.538253	-0.0116643	-0.0354201	0.0898475	0.763914	0.0833191	0.530193
THNSL1	Erysipelotrichaceae	-0.121221	-0.00416701	0.00932294	0.125469	0.662726	0.0833185	0.530193
PARP9	Lachnospiraceae_UCG-004	0.21273	0.0258922	-0.0133074	0.0642387	0.0336161	0.0833226	0.530194
LILRA1	Desulfovibrionaceae	-0.627445	0.142254	0.0507428	0.12154	0.0681052	0.0833353	0.530202
CCL2	Pasteurellales	-0.281069	0.0155424	0.0179106	0.0748386	0.591023	0.0833292	0.530202
NCOA7	Verrucomicrobiae	0.217844	0.0204684	-0.0131677	0.0648662	0.156581	0.083334	0.530202
CALU	Fusobacteriaceae	-0.197887	0.00805555	0.0107521	0.045448	0.435692	0.0833458	0.530202
RGS16	Dialister	-0.329141	0.0642308	0.0231837	0.0986026	0.0283543	0.0833466	0.530202
FOXQ1	Ruminiclostridium_9	0.781044	-0.0686057	-0.0548806	0.0874789	0.340076	0.0833402	0.530202
GOLIM4	Prevotellaceae	0.0985507	-0.00189639	-0.00713325	0.101622	0.789743	0.0833462	0.530202
FCGR2A	GCA-900066575	1.32307	-0.0145736	-0.0976558	0.0825527	0.55234	0.0833603	0.530268
GFOD2	Firmicutes	-0.153927	-0.0769957	0.010885	0.113435	0.0441962	0.0833721	0.530312
PYGO2	Ruminococcaceae	0.0474766	0.0125782	-0.00329733	0.102349	0.147573	0.0833736	0.530312
KIAA2013	Clostridium_sensu_stricto_1	-0.293517	0.0103877	0.0181843	0.0701412	0.250723	0.0833814	0.530328
SLC16A1	Bacteroidales	0.351966	0.151377	-0.0177913	0.059367	0.0421787	0.0833827	0.530328
DDC	Proteobacteria	0.126259	0.0425226	-0.00813044	0.0631893	0.0515823	0.0833864	0.530331
DHRS12	Bifidobacteriales	-0.128085	0.00340023	0.00699672	0.0348337	0.623212	0.0833912	0.53034
ATP10D	Ruminococcaceae_UCG-005	0.473075	0.0177484	-0.0312934	0.0685901	0.0618166	0.083402	0.530369
ITGA5	Bilophila	-0.864245	0.0623514	0.0660028	0.105368	0.162078	0.0834022	0.530369
MMP25	Marinifilaceae	0.332594	0.0219042	-0.0233304	0.0795671	0.302919	0.0834142	0.53037
DYSF	Fusobacterium	-0.383404	0.00298469	0.0225843	0.0667904	0.886498	0.0834134	0.53037
SETD9	Ruminococcaceae_UCG-005	-0.600957	-0.00834268	0.0415131	0.0811625	0.507676	0.0834154	0.53037
SLC19A1	Fusobacteriaceae	-0.240471	0.029877	0.0149024	0.0793988	0.0372839	0.0834106	0.53037
SLC46A1	Ruminococcaceae	0.279424	0.121816	-0.0217085	0.144196	0.0333372	0.0834339	0.530455
LRG1	Bacteroidaceae	0.289054	0.105684	-0.0150423	0.0611785	0.0840865	0.0834352	0.530455
SAA4	Clostridia	0.368119	0.131974	-0.0251391	0.119242	0.100693	0.0834472	0.53051
SLAMF7	Rhodospirillales	0.466338	0.00900957	-0.0342151	0.0803635	0.662862	0.0834748	0.530532
FAM189A1	Haemophilus	0.195895	0.00218301	-0.0146167	0.131068	0.924845	0.0834662	0.530532
SPINK4	Burkholderiaceae	-0.290045	-0.0543901	0.0204134	0.084243	0.083987	0.083459	0.530532
VSNL1	Bacteroides	0.45888	0.158722	-0.0228538	0.0507497	0.0684368	0.0834563	0.530532
CXCL11	Barnesiellaceae	0.902649	0.0336644	-0.0626652	0.0696374	0.46312	0.0834644	0.530532
P2RY13	Barnesiellaceae	0.568058	-0.00780479	-0.0394817	0.0699666	0.78714	0.0834766	0.530532
ZNF766	Odoribacter	0.0837073	-0.00985261	-0.00637194	0.105565	0.0577626	0.0834672	0.530532
GM2A	Alphaproteobacteria	0.225819	-0.0144096	-0.0164437	0.0785617	0.414295	0.0834731	0.530532
VSIG10	Clostridia	-0.186971	-0.0637692	0.0113902	0.0808338	0.0800942	0.0834825	0.530548
GATA6	Bacteroidetes	0.143019	0.0525088	-0.0088558	0.124105	0.161633	0.0835168	0.530683
MMP3	Ruminococcus_1	1.36642	-0.0189741	-0.0896428	0.0726251	0.746577	0.0835161	0.530683
LPCAT1	Odoribacter	0.290186	0.00888139	-0.0211	0.0902746	0.605098	0.083511	0.530683
USP7	Agathobacter	-0.048219	-0.00674065	0.00325399	0.0832293	0.172209	0.0835124	0.530683
KRT6B	Anaerostipes	0.446886	0.046271	-0.0306931	0.0872629	0.224837	0.0835324	0.530762
NCF2	Ruminococcaceae_UCG-002	0.388365	0.00247947	-0.0265476	0.0679102	0.91168	0.0835426	0.530806
TYROBP	Fusobacteriaceae	-0.308262	0.00860918	0.0187892	0.0746527	0.633752	0.0835598	0.530846
FOXC1	Blautia	0.349764	0.0417961	-0.024054	0.0944636	0.228347	0.0835737	0.530846
JAK2	Odoribacter	0.129725	0.0136048	-0.0102774	0.120018	0.104263	0.0835618	0.530846
ECM1	Barnesiellaceae	0.370009	-0.0299057	-0.0258843	0.0718695	0.114935	0.0835582	0.530846
GSDMC	Bilophila	-0.93809	0.0552472	0.0703051	0.0991129	0.244993	0.0835783	0.530846
ARL5B	Lachnoclostridium	0.116003	0.0246059	-0.00731549	0.0706779	0.0189438	0.0835688	0.530846
LRRC8D	Roseburia	0.119255	0.0258479	-0.00792421	0.0756926	0.0193168	0.0835771	0.530846
MAFF	Verrucomicrobiae	0.266711	0.00890055	-0.0146177	0.0419527	0.57901	0.083572	0.530846
TAT	Prevotellaceae	0.359802	-0.00797198	-0.0243244	0.0799136	0.742557	0.0835694	0.530846
ERLIN2	Roseburia	0.115868	0.0134368	-0.00751473	0.0688092	0.199111	0.0835875	0.530884
SSU72	Coriobacteriales	-0.208332	0.0196562	0.0138386	0.0790438	0.172669	0.0835927	0.530896
CTDSP1	Bacteroidia	0.0868647	0.0251317	-0.00485302	0.0873846	0.204819	0.0835965	0.5309
GNA15	Bilophila	-1.15294	0.0725186	0.0833478	0.0873779	0.198107	0.0836115	0.53093
UNC13D	Epsilonbacteraeota	-0.226831	0.030035	0.012415	0.0634337	0.0859324	0.0836062	0.53093
NID1	Coprococcus_3	0.635803	0.00757373	-0.0434004	0.0800233	0.675993	0.0836116	0.53093
SEMG1	Campylobacteraceae	-0.507547	0.0171843	0.0299259	0.0917168	0.643156	0.0836237	0.53093
IDO1	Coprococcus_1	1.14887	0.0238171	-0.0744645	0.0598079	0.533011	0.083626	0.53093
MUC4	Streptococcus	-0.297301	-0.0341148	0.0188741	0.0867208	0.131688	0.0836273	0.53093
PGM2L1	Ruminococcaceae_UCG-005	0.586509	0.0183566	-0.0412546	0.0869627	0.142953	0.0836211	0.53093
SHCBP1	Clostridiales	-0.35708	-0.133518	0.0234563	0.10441	0.086818	0.0836148	0.53093
RAB27B	Bacilli	-0.1401	-0.00853785	0.0102503	0.129213	0.514741	0.0836391	0.530963
JAK2	Prevotellaceae	-0.122349	0.020955	0.00804211	0.0717648	0.0091974	0.0836371	0.530963
TRIM22	Tannerellaceae	-0.192633	-0.00363366	0.0115016	0.0470791	0.861915	0.0836509	0.530978
FOXQ1	Rhodospirillales	0.733281	0.0165517	-0.0563732	0.0953131	0.627088	0.0836484	0.530978
TMEM158	Pasteurellaceae	-0.234333	-0.0339286	0.0159093	0.0952189	0.205771	0.0836513	0.530978
NEU4	Burkholderiaceae	0.157489	0.0196776	-0.0104794	0.0680366	0.223359	0.083666	0.531051
ZSWIM5	Prevotella_9	0.291606	0.00164331	-0.0195953	0.0757903	0.866379	0.0836717	0.531067
PLEKHN1	Tannerellaceae	-0.234658	-0.0306986	0.016508	0.0918443	0.306134	0.083677	0.531079
IL12RB1	Odoribacter	0.344875	0.0256387	-0.0247866	0.086756	0.204311	0.0836844	0.531105
GTF3C2	Lachnospiraceae_ND3007_group	-0.139985	0.0104562	0.0100435	0.106765	0.0962031	0.0836876	0.531105
SPAG4	Coprococcus_1	0.590317	0.00903711	-0.0409005	0.0782987	0.666762	0.0836973	0.531135
POLD3	GCA-900066575	0.361933	0.00678328	-0.0268749	0.0847435	0.315511	0.0837013	0.531135
FBXO3	Firmicutes	-0.124561	-0.0600051	0.0093966	0.138236	0.0695086	0.0837077	0.531135
SLC15A3	Intestinibacter	-0.218493	-0.0031005	0.0151757	0.104332	0.864759	0.0837085	0.531135
SLC50A1	Fusobacterium	-0.126978	0.0140524	0.00825119	0.0968204	0.0664393	0.0837033	0.531135
EDN1	Epsilonbacteraeota	0.212798	-0.0313395	-0.0124172	0.0817554	0.0733467	0.0837244	0.531194
RBPMS	Marinifilaceae	0.259906	-0.0106111	-0.0185459	0.0850997	0.530442	0.0837236	0.531194
DHPS	Coprococcus_1	-0.116665	0.00676521	0.00791192	0.0721154	0.0960035	0.0837452	0.531222
CERK	Coriobacteriales	-0.270365	0.0285686	0.0160472	0.0495256	0.0876831	0.0837377	0.531222
GLOD4	Bilophila	0.303784	-0.0209819	-0.0218392	0.0857582	0.155512	0.0837354	0.531222
CCDC60	Erysipelotrichaceae_UCG-003	-0.462736	0.058328	0.0324853	0.0865247	0.18205	0.0837446	0.531222
PPARA	Agathobacter	-0.0943731	-0.00615303	0.00630501	0.0803973	0.520237	0.083743	0.531222
FOXC1	Dialister	-0.299706	0.0167511	0.0189639	0.0664551	0.484559	0.0838245	0.53127
ERBB3	Fusobacterium	0.203759	-0.0158972	-0.010889	0.0436303	0.11559	0.0837754	0.53127
ERLEC1	Ruminococcaceae_UCG-003	0.179241	-0.0162346	-0.0151257	0.132542	0.154878	0.0838171	0.53127
ANGPT2	Dialister	-0.255589	-0.0190335	0.0179759	0.0985725	0.40207	0.0837835	0.53127
ERI1	Campylobacter	-0.140836	0.0235039	0.00787222	0.0784904	0.0163807	0.0838049	0.53127
DNMBP	Bifidobacterium	-0.151247	0.0086176	0.00868916	0.045865	0.279242	0.0838189	0.53127
PANK3	Coriobacteriia	-0.35463	0.0546277	0.02211	0.0619598	0.0385574	0.0837807	0.53127
DEPDC7	Marinifilaceae	-0.220006	0.0116757	0.0162547	0.0963511	0.431057	0.0837714	0.53127
AJUBA	Ruminococcaceae_UCG-005	0.913482	-0.000927444	-0.0624283	0.0783329	0.960987	0.083821	0.53127
KRT7	Haemophilus	-0.373193	-0.00453978	0.0227484	0.064962	0.899799	0.0837927	0.53127
SYTL1	Bifidobacteriaceae	0.364587	-0.0205417	-0.0208251	0.0437144	0.301535	0.0838237	0.53127
SNRNP200	Ruminiclostridium_9	0.102411	-0.0141931	-0.00726374	0.0909478	0.136685	0.0838006	0.53127
GSDMC	Agathobacter	0.284927	0.00836141	-0.0173995	0.0558442	0.751524	0.0837665	0.53127
AMN	Dialister	0.17057	-0.0192923	-0.0116289	0.0884313	0.189432	0.083814	0.53127
BLCAP	GCA-900066575	0.346019	-0.00558635	-0.0249005	0.0754232	0.372453	0.0838189	0.53127
NUDT16L1	Akkermansia	-0.124209	0.00612075	0.00658644	0.0375692	0.360696	0.0837661	0.53127
ZADH2	Veillonella	0.128032	-0.00571112	-0.0071259	0.0566004	0.479209	0.083814	0.53127
OTOP2	Bifidobacteriales	-0.530734	0.0390506	0.0341926	0.0738135	0.249059	0.0837951	0.53127
MAP7D2	Akkermansia	-0.380574	0.0381152	0.0226156	0.0634497	0.0976484	0.0837997	0.53127
MAFF	Coriobacteriales	-0.487679	0.0871551	0.0375929	0.130282	0.0262752	0.0837646	0.53127
INSC	Collinsella	1.12348	-0.144044	-0.0678447	0.0538515	0.0281107	0.0838102	0.53127
ZNF33B	Lachnospiraceae_ND3007_group	-0.243798	0.0148155	0.0144707	0.051382	0.101926	0.0837695	0.53127
ZNF33B	Fusicatenibacter	-0.0899316	0.0040449	0.00540779	0.048666	0.535711	0.08383	0.531284
TMEM192	Pasteurellales	0.0832765	0.00511962	-0.00560807	0.0923528	0.572513	0.0838411	0.531313
LYN	Bacteroidales	-0.188132	-0.0522501	0.00967394	0.0641985	0.197407	0.0838406	0.531313
ACSL4	Actinobacteria.1	0.245226	-1.05625e-06	-0.0138988	0.0408166	0.999947	0.083854	0.531325
PIK3C3	Dorea	0.0774692	0.00428956	-0.00503929	0.071019	0.358312	0.0838596	0.531325
PEBP1	Actinobacteria.1	-0.157724	0.018228	0.00922869	0.0475486	0.0874054	0.0838651	0.531325
AUP1	Lachnospiraceae_NK4A136_group	-0.0974963	0.00181823	0.00725278	0.0989305	0.737592	0.0838657	0.531325
RAB3IP	Verrucomicrobiae	-0.0967256	0.010371	0.00575221	0.0610358	0.101012	0.0838564	0.531325
DDC	Verrucomicrobia	-0.183412	0.0242267	0.0108369	0.0585599	0.0589013	0.0838535	0.531325
2001-05-01	Agathobacter	0.246005	0.00780005	-0.0165593	0.0827947	0.756356	0.0838563	0.531325
PRKG2	Akkermansiaceae	-0.420364	0.0166156	0.0264719	0.0781396	0.550972	0.0838871	0.53144
IFITM3	Firmicutes	0.465193	0.188114	-0.0290247	0.0733632	0.0656225	0.0839002	0.531461
LY6D	Erysipelotrichaceae_UCG-003	0.424375	-0.0570991	-0.0301162	0.0901188	0.15904	0.0838995	0.531461
VASN	Coprococcus_3	0.628687	0.00617958	-0.0452341	0.0970242	0.743752	0.0838942	0.531461
ILVBL	Ruminococcaceae_UCG-005	-0.402289	-0.000585527	0.0248923	0.051992	0.938288	0.0839297	0.531534
MOCS1	Actinobacteria.1	-0.283481	0.012355	0.015799	0.0375732	0.498279	0.0839281	0.531534
PEA15	Bacteroidetes	-0.213164	-0.0914624	0.00960772	0.0350121	0.024985	0.0839256	0.531534
LRRC8D	Dorea	0.132143	0.01722	-0.00893906	0.0826003	0.0379154	0.083927	0.531534
CCR10	Clostridiales	-0.431613	-0.198031	0.0302513	0.128375	0.04922	0.0839274	0.531534
GATC	Pasteurellaceae	0.0515698	0.0161089	-0.00394966	0.139406	0.0157826	0.0839314	0.531534
ACSF2	Lachnospiraceae	-0.269618	-0.09103	0.01745	0.099977	0.0805937	0.0839381	0.531537
GOLIM4	Bacteroidetes	0.104832	0.0350885	-0.0067586	0.140209	0.220947	0.0839383	0.531537
KCNG1	Fusobacteriales	0.375341	-0.014596	-0.0229429	0.0743849	0.507478	0.083962	0.531572
ELL2	Bacteroidetes	-0.152642	-0.0504118	0.0085148	0.0883504	0.162865	0.0839636	0.531572
RAB11FIP1	Lachnospiraceae_UCG-010	0.246282	-0.00818789	-0.0197275	0.120916	0.345788	0.0839618	0.531572
GPR155	Fusobacteriia	-0.216802	0.0210368	0.0136225	0.0820447	0.123519	0.0839587	0.531572
GUCA2A	Prevotellaceae	0.371931	-0.0543637	-0.0239622	0.0664878	0.0233976	0.0839498	0.531572
FAM200B	Marinifilaceae	-0.0948205	0.0100675	0.00686606	0.0899731	0.108448	0.083953	0.531572
BAIAP3	Veillonella	0.231513	-0.00308538	-0.0113989	0.0313109	0.811198	0.0839731	0.531592
LRG1	Ruminococcaceae_UCG-003	0.458339	-0.0392186	-0.0325576	0.0741918	0.110623	0.0839715	0.531592
MEOX1	GCA-900066575	1.37852	-0.019781	-0.10179	0.083291	0.439984	0.0839788	0.531607
TUBAL3	Akkermansia	-0.245417	0.0146997	0.0146897	0.0655327	0.325352	0.0839827	0.531611
FBXO6	Clostridium_sensu_stricto_1	0.45823	0.0171914	-0.0277846	0.0648046	0.214416	0.083997	0.53168
SLC11A1	Bilophila	-0.918776	0.0683698	0.0742119	0.126455	0.173567	0.0840146	0.531713
GZMB	Parasutterella	-0.565902	0.0474688	0.0382437	0.0792628	0.0534498	0.0840065	0.531713
PIGH	Selenomonadales	0.0869024	-0.000852122	-0.00482624	0.0381679	0.901783	0.0840151	0.531713
ART3	Ruminococcaceae_UCG-013	-0.773993	0.0902316	0.0542559	0.107174	0.033381	0.0840151	0.531713
SACM1L	Gammaproteobacteria	0.0431981	0.01639	-0.00337696	0.125417	0.0524081	0.0840218	0.531734
ABCB1	Lachnospiraceae_UCG-010	0.580155	-0.0297651	-0.0447054	0.10702	0.130714	0.0840301	0.531766
LILRB1	Prevotella_9	-0.746395	0.00338509	0.0494749	0.0721907	0.89094	0.084039	0.531769
SLC9A3R1	Coriobacteriia	-0.477164	0.0601412	0.0295786	0.0606891	0.0887599	0.0840436	0.531769
BTBD2	Faecalibacterium	-0.0656915	-0.0183408	0.00431424	0.0821881	0.0570536	0.0840399	0.531769
MARVELD1	Haemophilus	-0.138179	-0.0126942	0.00750907	0.0386601	0.286722	0.0840414	0.531769
KRT16	Pasteurellales	-0.301717	-0.0347048	0.0189484	0.071343	0.258021	0.0840556	0.531824
PHF7	Parasutterella	0.204252	0.0119597	-0.0144151	0.092904	0.196504	0.084077	0.531856
KRT17	Bacteroidetes	-0.441633	-0.167517	0.028812	0.145109	0.170694	0.0840738	0.531856
AHCYL2	Bacilli	-0.163822	-0.00918431	0.0115579	0.116154	0.53482	0.0840673	0.531856
TNFSF13	Phascolarctobacterium	0.362931	0.00549336	-0.0255402	0.0852357	0.655488	0.0840684	0.531856
MAF1	Burkholderiaceae	0.0546998	0.00272256	-0.00379435	0.0804193	0.642013	0.0840769	0.531856
XYLT1	Bifidobacterium	-0.137921	0.00337387	0.00876368	0.0712028	0.674621	0.0840814	0.531863
RAET1E	Erysipelotrichaceae_UCG-003	0.379973	-0.0539252	-0.0248399	0.0660174	0.107138	0.0840896	0.531874
TMEM106A	Odoribacter	0.275685	0.00760817	-0.018822	0.0717881	0.620148	0.0840895	0.531874
OCEL1	Bacteroidales	0.144109	0.0482832	-0.00821862	0.0953827	0.161324	0.0841166	0.531885
EIF3L	Bacteroides	0.115595	0.0350519	-0.00671291	0.0944419	0.171407	0.0841219	0.531885
DHRS12	Bifidobacteriaceae	-0.12905	0.00268138	0.00703009	0.0346466	0.689702	0.0841079	0.531885
RMDN2	Campylobacter	0.201247	-0.00614434	-0.0133406	0.138175	0.710896	0.0841186	0.531885
CLYBL	Lachnospira	-0.165561	7.94839e-05	0.010949	0.0717637	0.993634	0.08412	0.531885
AUH	Fusobacteriaceae	0.186618	-0.00141995	-0.0103716	0.0510503	0.886987	0.084114	0.531885
SNX30	Clostridium_sensu_stricto_1	-0.385942	0.0105955	0.0243216	0.0757069	0.382117	0.0841273	0.531885
CMBL	Pasteurellales	0.119054	0.00181822	-0.00810178	0.0960943	0.889747	0.0841258	0.531885
PCBP2	Lachnospira	-0.0594636	-0.00264865	0.00494289	0.151788	0.555906	0.0841013	0.531885
MT1F	Collinsella	-0.924184	0.0540743	0.0658828	0.102606	0.395713	0.0840953	0.531885
STK39	Burkholderiaceae	0.0851768	0.00827379	-0.00611239	0.0910696	0.380656	0.0841257	0.531885
DERA	Odoribacter	-0.160962	-0.0030029	0.0113776	0.0820499	0.746245	0.0841348	0.531904
WNT5A	Veillonellaceae	-0.221538	0.00923688	0.0122421	0.037975	0.647933	0.0841368	0.531904
TRIM7	Actinobacteria	0.393004	-0.0257607	-0.0220856	0.0406584	0.265151	0.0841452	0.531936
ASB13	Fusobacteria	0.204144	-0.00817578	-0.0111421	0.0439418	0.49041	0.0841507	0.53195
LAP3	Prevotellaceae	-0.150806	0.0277233	0.0103393	0.0848365	0.007473	0.0842068	0.53196
TRAPPC6A	Desulfovibrionaceae	0.232971	-0.0587068	-0.0171695	0.0903091	0.0266077	0.0842466	0.53196
FCN1	Campylobacterales	-0.667793	0.107708	0.0349708	0.0569564	0.0137812	0.0841775	0.53196
TNFSF13B	Ruminococcaceae_UCG-002	0.430839	0.0305042	-0.0299539	0.0732232	0.227671	0.0841614	0.53196
COL1A1	Bacteroidaceae	0.31935	0.115684	-0.0179962	0.0845669	0.114858	0.0842343	0.53196
CTSC	Fusobacteriaceae	-0.152737	0.0068894	0.0095568	0.0831318	0.454534	0.0842379	0.53196
MSX2	Lachnospiraceae	0.585318	0.191717	-0.0309067	0.0440804	0.0380128	0.084235	0.53196
EEPD1	Peptostreptococcaceae	0.111698	0.0200762	-0.00759605	0.0945332	0.040821	0.0841649	0.53196
IL17C	Clostridia	0.476023	0.169564	-0.029189	0.0835446	0.0700537	0.0842086	0.53196
FFAR2	Erysipelotrichaceae_UCG-003	0.401612	-0.078217	-0.0297577	0.104857	0.0512685	0.0842007	0.53196
E2F5	Ruminococcus_2	0.401234	0.0185507	-0.0252789	0.0633975	0.180886	0.0842377	0.53196
C9orf78	Sutterella	0.0672743	0.00191755	-0.00496027	0.097227	0.747957	0.0842436	0.53196
SCAPER	Campylobacteria	0.160446	-0.00819598	-0.0103902	0.12104	0.549033	0.0841655	0.53196
AFG3L2	Verrucomicrobiales	-0.151256	0.0189834	0.00864962	0.0523968	0.0406533	0.0842304	0.53196
NLRP12	Pasteurellales	-0.234346	0.00258582	0.0158983	0.0951055	0.919982	0.0841601	0.53196
C1orf216	Marinifilaceae	0.245891	0.0030991	-0.0176307	0.0870974	0.847385	0.0842037	0.53196
SYTL1	Bifidobacterium	0.392765	-0.0256294	-0.0225056	0.0455962	0.214761	0.0842415	0.53196
CIAO1	Negativicutes	0.0526597	0.00315204	-0.00317605	0.0561012	0.462572	0.0842356	0.53196
ATP10D	Christensenellaceae_R-7_group	0.244484	0.00253547	-0.0170347	0.0791154	0.816123	0.0842396	0.53196
TGOLN2	Coriobacteriia	-0.272555	0.0377038	0.017544	0.0709845	0.0722183	0.0842123	0.53196
PGAP3	Fusicatenibacter	-0.134705	-0.00970683	0.00794264	0.0446692	0.31236	0.0842508	0.53196
PDZK1IP1	Campylobacter	-0.379564	0.00931719	0.0231418	0.107098	0.745989	0.0841935	0.53196
AQP7	Ruminococcaceae_UCG-005	-1.24626	-0.00958538	0.0828765	0.0707666	0.703681	0.0841786	0.53196
IKBIP	Odoribacter	0.219303	-0.00237234	-0.0159042	0.090205	0.854941	0.0842535	0.53196
SERPINB8	Lachnospiraceae_UCG-004	0.188051	0.017301	-0.0130816	0.0969341	0.149448	0.0841709	0.53196
ACOX2	Anaerostipes	-0.170987	0.00572956	0.0108206	0.0640963	0.670408	0.0842077	0.53196
IRF2BP1	Coprococcus_3	-0.209204	-0.00507618	0.0142083	0.0790829	0.393207	0.0842083	0.53196
P2RY13	Fusobacteria	-0.398341	0.0330552	0.0248083	0.0774322	0.210736	0.0842195	0.53196
ZFP41	Firmicutes	-0.201875	-0.0775639	0.0121267	0.0632003	0.0695096	0.0842063	0.53196
MROH7	Phascolarctobacterium	-0.905135	-0.0036365	0.0683202	0.108741	0.912131	0.0842507	0.53196
ZNF350	Actinobacteria.1	-0.109678	0.00358483	0.00601496	0.0347486	0.606071	0.0841996	0.53196
PRKCSH	Bacteroidia	0.0809178	0.0205699	-0.00497375	0.121002	0.312207	0.084271	0.531962
PML	Pasteurellaceae	-0.0850338	-0.00174322	0.00591769	0.104247	0.861451	0.0842595	0.531962
GBP4	Bilophila	-1.01667	0.109197	0.0755778	0.0971341	0.03314	0.0842651	0.531962
FLVCR1	Faecalibacterium	0.148281	0.0335692	-0.0113374	0.135623	0.185084	0.084267	0.531962
ECI1	Barnesiellaceae	-0.158959	0.014185	0.0121172	0.0992758	0.111031	0.0842648	0.531962
GM2A	Ruminiclostridium_9	0.272835	-0.0323561	-0.0195799	0.0952774	0.208746	0.0842734	0.531962
IL1R2	Coprobacter	0.706076	-0.104901	-0.0512493	0.0845971	0.00358453	0.0842921	0.53202
DRAM1	Clostridiaceae_1	0.510582	0.00375563	-0.0312356	0.0657018	0.816603	0.0842955	0.53202
CHAD	Clostridiales	-0.390376	-0.133897	0.0228132	0.0686279	0.0781149	0.0842912	0.53202
LRRC8D	Akkermansia	-0.140936	0.0177581	0.00787972	0.0489252	0.0271318	0.0842966	0.53202
PARP14	Fusobacteriia	-0.172997	0.0197039	0.0105622	0.0738477	0.0631972	0.0842992	0.53202
CD55	Actinobacteria.1	0.321534	0.00252213	-0.0177025	0.0355193	0.90191	0.0843022	0.53202
TNFAIP6	Lachnospiraceae	0.615032	0.229409	-0.0370669	0.0777122	0.0384957	0.0843103	0.532046
EPC2	Epsilonbacteraeota	0.0879328	-0.0123062	-0.00518029	0.0852846	0.0924752	0.0843129	0.532046
FBXW4	Bacteroidetes	0.0659673	0.0120415	-0.0045789	0.171172	0.535601	0.0843287	0.532125
KCP	Bacilli	0.329876	0.00661677	-0.0212776	0.0860585	0.808245	0.0843604	0.532264
SLC5A12	Proteobacteria	0.280629	0.0604193	-0.0189881	0.0779347	0.23736	0.0843584	0.532264
MAP7D2	Enterobacteriaceae	0.191693	0.0297326	-0.0122809	0.0708567	0.229127	0.084354	0.532264
PIK3R3	Coriobacteriaceae	0.436364	-0.0254702	-0.0286056	0.0749293	0.342209	0.0843652	0.532273
NAAA	Verrucomicrobiales	-0.237678	-0.00355714	0.0136171	0.0529464	0.807307	0.0843721	0.532296
ARHGAP42	Roseburia	0.142024	0.0297986	-0.0101557	0.0996528	0.0357588	0.0843838	0.532303
TMEM45A	Lachnospira	0.350384	-0.0181215	-0.0228432	0.0680123	0.383768	0.08438	0.532303
CD300E	Actinobacteria	0.587593	0.00029272	-0.0342355	0.0484905	0.993485	0.0843862	0.532303
STK39	Dorea	0.150202	0.00828294	-0.0100374	0.0793401	0.373982	0.0843781	0.532303
BTNL8	Coriobacteriales	-0.659094	0.0599015	0.0400857	0.0557731	0.152466	0.0843915	0.532315
SCAPER	Coprobacter	-0.249866	0.0226333	0.019677	0.111998	0.101088	0.0843965	0.532326
BST2	Coprococcus_1	0.513592	-0.00553195	-0.0349787	0.0739435	0.758456	0.0844092	0.532386
CD274	Erysipelotrichales	0.247464	0.00266182	-0.0185448	0.117809	0.893946	0.0844181	0.532392
AQP3	GCA-900066575	1.13792	0.00405613	-0.0847044	0.0862404	0.849268	0.08442	0.532392
KRT6B	Parasutterella	0.752019	0.0116641	-0.053735	0.0973546	0.735562	0.0844182	0.532392
ADNP	Verrucomicrobiales	-0.0559557	-0.00136561	0.00334035	0.0632662	0.702731	0.0844234	0.532393
COL6A3	Prevotella_9	-0.609327	-0.0144579	0.0392869	0.0649038	0.461476	0.0844289	0.532407
PML	Pasteurellales	-0.0862773	-0.000607979	0.00601291	0.104518	0.950249	0.0844395	0.532439
CXCL3	Actinobacteria	0.54324	-0.0119945	-0.0323734	0.0537533	0.723519	0.0844406	0.532439
ABCG2	Roseburia	0.357821	0.0433944	-0.0276848	0.128101	0.261579	0.0844523	0.532475
ARHGAP35	Agathobacter	-0.0913448	-0.0110099	0.00657657	0.105461	0.271263	0.0844542	0.532475
CFI	Clostridiales	0.41033	0.171248	-0.0260891	0.0943221	0.0489933	0.084456	0.532475
TMPRSS3	Ruminococcaceae_UCG-005	0.802022	0.0456944	-0.0656987	0.142605	0.0225481	0.0844627	0.532496
PEBP1	Verrucomicrobia	-0.158669	0.0179595	0.00905675	0.0507221	0.0944055	0.0844791	0.532538
DET1	Erysipelotrichaceae	-0.088302	-0.00265694	0.00702188	0.139824	0.712979	0.0844733	0.532538
DPY19L1	Prevotella_9	-0.301324	-0.000629076	0.0198069	0.0702288	0.949322	0.0844761	0.532538
DAPP1	Phascolarctobacterium	-0.942453	0.0385744	0.0621709	0.0667925	0.198982	0.0845202	0.53261
PIGH	Deltaproteobacteria	0.142115	-0.0342471	-0.011014	0.109668	0.0890224	0.0845248	0.53261
RNF24	Coprobacter	0.282219	-0.0169891	-0.0215988	0.102106	0.262101	0.0844961	0.53261
MYO1F	GCA-900066575	0.938583	-0.013743	-0.0686831	0.081061	0.427344	0.0845078	0.53261
UCK2	Bacteroidia	0.147062	0.045149	-0.00895748	0.117929	0.218511	0.0845118	0.53261
KLHDC2	Tannerellaceae	0.0510385	0.00756278	-0.00369256	0.102098	0.261048	0.0845265	0.53261
LY6D	Intestinibacter	0.354953	0.00176526	-0.0227024	0.0785889	0.94845	0.0845147	0.53261
LY6D	Erysipelotrichia	0.395445	-0.0306856	-0.0270494	0.0869064	0.314915	0.0845052	0.53261
DPP7	Selenomonadales	0.106391	0.00428449	-0.00736537	0.0966635	0.684807	0.084518	0.53261
SEPHS2	Bacteroidia	0.183952	0.0758984	-0.0099283	0.0777118	0.0621808	0.0845036	0.53261
MAOA	Bifidobacteriaceae	-0.245046	0.0117998	0.0141015	0.0457731	0.381797	0.0845105	0.53261
TSHZ1	Dorea	0.173701	0.0128166	-0.0113015	0.0716938	0.222136	0.084533	0.53263
FMO4	Haemophilus	0.133635	0.00173933	-0.00853641	0.0789124	0.897954	0.0845435	0.532655
ERLIN2	Clostridiaceae_1	-0.212986	0.00252099	0.0146841	0.10263	0.740736	0.0845415	0.532655
INHBA	GCA-900066575	1.92522	0.0131324	-0.142606	0.0848353	0.714872	0.0845503	0.532677
DERA	Akkermansiaceae	-0.149575	0.00303977	0.00849306	0.0513003	0.734373	0.0845631	0.532737
VAMP2	Clostridia	0.109559	0.0286349	-0.00606832	0.0557466	0.141462	0.0845766	0.532802
CCL4	Clostridia	0.596469	0.210163	-0.030884	0.0407648	0.0341298	0.0845924	0.53286
SOX18	Coriobacteriales	0.854535	-0.116741	-0.0494087	0.0443796	0.0239152	0.0845894	0.53286
CHST15	Lachnospiraceae	-0.392618	-0.137336	0.0258379	0.106448	0.0756638	0.0846016	0.532897
KCNE3	Oscillibacter	1.14308	-0.0330226	-0.0692051	0.0472582	0.375818	0.0846111	0.532937
DDX6	Gammaproteobacteria	0.0538367	0.0156789	-0.00399227	0.10692	0.117042	0.084623	0.53297
NRIP1	Actinobacteria	-0.126106	0.0128597	0.00741056	0.0506067	0.098056	0.0846219	0.53297
FRY	Coriobacteriia	0.525169	-0.0692188	-0.0308102	0.0479482	0.0605853	0.084643	0.53303
CGRRF1	Actinobacteria.1	-0.101561	0.0133295	0.00665937	0.077707	0.0840344	0.0846478	0.53303
TMTC4	Sutterella	0.0893392	0.00581364	-0.00622629	0.0797545	0.438345	0.0846422	0.53303
MANF	Coriobacteriales	0.433952	-0.0401497	-0.0264152	0.0561791	0.145894	0.0846421	0.53303
TATDN2	Faecalibacterium	0.0549056	0.0117516	-0.00331572	0.0592761	0.113208	0.084652	0.53303
ANKRD46	Clostridia	-0.137861	-0.0424437	0.00929513	0.11599	0.154861	0.0846521	0.53303
CDH3	Tannerellaceae	-0.412629	-0.082235	0.0264026	0.0647255	0.0877362	0.084656	0.533034
PSKH1	Blautia	-0.0921182	-0.00922235	0.00753207	0.160897	0.397494	0.0846592	0.533034
PF4	Pasteurellaceae	-0.28725	-0.0368155	0.0183232	0.0767605	0.234732	0.0846627	0.533035
KCNG1	Fusobacteria	0.359169	-0.0214396	-0.0215377	0.0671238	0.350426	0.0847132	0.533064
RCN1	Actinobacteria.1	0.162779	-0.00882784	-0.00925795	0.0420817	0.410172	0.0847108	0.533064
ACSL4	Christensenellaceae	0.404069	0.0102609	-0.024733	0.0457871	0.534725	0.0846894	0.533064
COL5A3	Clostridia	0.340354	0.118343	-0.0207365	0.0820344	0.0755467	0.0846719	0.533064
SIGLEC9	Ruminiclostridium_9	0.588407	-0.0898254	-0.0401557	0.0798133	0.089404	0.0846771	0.533064
GLTP	Fusicatenibacter	-0.0993834	-0.00675202	0.00684515	0.0859976	0.415468	0.0847132	0.533064
RNF145	Bacteroidaceae	0.141049	0.0298527	-0.00877811	0.118816	0.404583	0.0846928	0.533064
ITGA5	Actinobacteria	0.364398	-0.0308437	-0.020752	0.0437595	0.156503	0.0847084	0.533064
S100A12	Campylobacterales	-0.574017	0.0806306	0.0331784	0.0850244	0.0521703	0.0846958	0.533064
SAA1	Blautia	0.738747	0.162704	-0.0516449	0.101173	0.0297359	0.0847021	0.533064
SAA1	Tannerellaceae	-0.445462	0.00803755	0.0292771	0.0721518	0.880265	0.0847066	0.533064
GBP6	Coprococcus_1	-0.427987	0.0375024	0.0330101	0.114837	0.0275871	0.0847044	0.533064
FOXJ3	Actinobacteria	-0.0963873	0.00804146	0.00600344	0.0651549	0.20153	0.0846914	0.533064
ARL2	Agathobacter	-0.0924533	-0.016748	0.00569213	0.0586054	0.0535585	0.0846819	0.533064
ELL2	Bacteroidales	-0.157565	-0.0516299	0.0088411	0.0907146	0.164661	0.0847211	0.533082
ENKUR	Haemophilus	-0.239518	-0.000127665	0.0173969	0.12241	0.996317	0.0847259	0.533082
NELL2	Lachnoclostridium	-0.247312	-0.0340222	0.0178771	0.116065	0.185303	0.0847227	0.533082
ADH6	Verrucomicrobiae	-0.238105	0.0331283	0.0136566	0.0527945	0.0279104	0.0847362	0.533127
MROH6	Fusobacteriia	-0.218361	0.0133312	0.0157446	0.130542	0.399314	0.084741	0.533136
TRIM35	Verrucomicrobiae	-0.0894127	-0.00175932	0.00523203	0.0576771	0.760173	0.0847627	0.533232
RNF183	Ruminiclostridium_5	0.734876	-0.0748922	-0.0493825	0.0788273	0.102502	0.0847619	0.533232
MLC1	Collinsella	1.3307	-0.113064	-0.087063	0.0760188	0.180161	0.0847926	0.533399
MT1E	Subdoligranulum	-0.243263	-0.0331385	0.0177898	0.0962672	0.0581088	0.0847965	0.533403
ALDH1A2	Epsilonbacteraeota	-0.690853	0.142672	0.0368768	0.0580004	0.00631243	0.0848144	0.533479
CTSK	Dorea	-0.27731	-0.00403405	0.0201662	0.107331	0.829559	0.0848164	0.533479
WIPI2	Collinsella	-0.217292	0.0225766	0.014338	0.0785528	0.104285	0.0848184	0.533479
ALKBH7	Negativicutes	0.117557	-0.00192058	-0.00704415	0.0549826	0.840334	0.0848315	0.533541
NFE2	Erysipelotrichia	0.40962	-0.00903973	-0.0293559	0.10261	0.785173	0.0848479	0.533546
STX11	Fusobacterium	-0.479902	0.0515731	0.0273509	0.0593334	0.0429521	0.0848428	0.533546
NELL2	Bacilli	0.291513	-0.0130263	-0.0167364	0.0542261	0.544241	0.0848415	0.533546
MAFF	Bacteroidetes	-0.224299	-0.0534353	0.0140696	0.130645	0.371837	0.0848402	0.533546
MUC1	Coprococcus_1	0.651223	0.00911429	-0.0438234	0.0709306	0.686354	0.0848487	0.533546
TYROBP	Sutterella	0.223536	0.0142975	-0.0154464	0.0774357	0.442676	0.0848792	0.533717
RAPGEFL1	Barnesiellaceae	-0.252388	0.00502459	0.0182329	0.0826212	0.707875	0.0848865	0.533727
APOM	Clostridiales	-0.291781	-0.134198	0.0202702	0.126187	0.0473907	0.0848874	0.533727
NR4A3	Bacteroidaceae	-0.443765	-0.0835573	0.029193	0.140279	0.483265	0.0848975	0.53377
UBA6	Erysipelotrichales	0.0705764	0.00345612	-0.00553653	0.135735	0.562719	0.084907	0.533809
RCN1	Odoribacter	0.173782	-0.000211285	-0.0128513	0.0973107	0.983958	0.0849308	0.53385
CD40	Dialister	-0.248259	0.0241188	0.0182494	0.115355	0.297504	0.0849548	0.53385
MXRA5	Barnesiellaceae	0.628752	-0.028183	-0.041626	0.0583161	0.357443	0.0849284	0.53385
USF2	Roseburia	0.0754845	0.00756181	-0.00460613	0.0541898	0.240422	0.0849433	0.53385
OGN	Akkermansia	-0.51714	0.0437883	0.0309865	0.0666611	0.166329	0.0849509	0.53385
RHOQ	Actinobacteria.1	0.193846	-0.0031146	-0.0110748	0.0431772	0.808184	0.084956	0.53385
KRT17	Campylobacter	-0.611707	0.0308434	0.0338362	0.0764617	0.464427	0.0849237	0.53385
NR1H2	Verrucomicrobia	-0.0981244	0.00368536	0.00533462	0.0405584	0.560328	0.0849414	0.53385
SPOCD1	Faecalibacterium	-0.269629	-0.0258814	0.0187194	0.101095	0.536722	0.0849503	0.53385
DCP1B	Ruminococcaceae_UCG-003	0.154606	-0.00907904	-0.0116399	0.0930573	0.302842	0.0849455	0.53385
BDH2	Erysipelotrichaceae	-0.142727	0.0251432	0.0107821	0.120721	0.0238413	0.0849351	0.53385
RAET1E	Lachnospira	0.371101	-0.00675224	-0.0235487	0.0612756	0.753271	0.0849287	0.53385
ENTPD3	Erysipelotrichales	0.276986	-0.0100704	-0.0228794	0.15653	0.683191	0.0849313	0.53385
AUP1	Lachnospiraceae	0.112362	0.0314761	-0.00584418	0.0414441	0.0722001	0.0849659	0.533854
SAMD14	Peptostreptococcaceae	-0.304389	0.0070568	0.0169378	0.0416448	0.747404	0.0849666	0.533854
ZNF766	Dialister	-0.0632386	-0.0039498	0.00440907	0.0969284	0.480003	0.0849609	0.533854
COL9A2	Fusobacteria	-0.246437	0.0253868	0.0166873	0.105159	0.154093	0.0849836	0.533899
SRD5A3	Lachnospiraceae_ND3007_group	-0.468758	0.0217885	0.0328221	0.0998108	0.290532	0.0849784	0.533899
SLC10A5	Coriobacteriaceae	-0.674925	0.0424401	0.0427129	0.065629	0.290176	0.084981	0.533899
PCK1	Clostridiaceae_1	-0.819827	0.030268	0.0553935	0.0963476	0.293223	0.0850274	0.534067
EPS8L1	Fusicatenibacter	0.163858	0.00315935	-0.0107096	0.070729	0.807745	0.0850346	0.534067
TRPC4	Campylobacteria	-0.363216	0.025379	0.0245429	0.13836	0.433458	0.0850159	0.534067
PLA2G4D	Subdoligranulum	0.343712	-0.00848754	-0.0248222	0.0924005	0.727849	0.085039	0.534067
COL1A2	Prevotella_9	-0.630444	-0.00503073	0.0399097	0.0606116	0.801202	0.0850399	0.534067
SMCO2	Roseburia	-0.237144	-0.0364674	0.0182524	0.126813	0.153295	0.0850214	0.534067
THBD	Ruminococcaceae_UCG-005	1.04554	-0.0139906	-0.070941	0.0773548	0.517811	0.0850282	0.534067
LPAR5	Lachnoclostridium	-0.0801946	-0.013812	0.00610695	0.136116	0.115896	0.0850245	0.534067
KRT6A	Bacteroidales	-0.566855	-0.220492	0.0304249	0.0773095	0.0850603	0.0850363	0.534067
BTN3A1	Actinobacteria.1	-0.147853	0.0377213	0.0094456	0.0705709	0.000599768	0.0850508	0.534113
GLTP	Marinifilaceae	-0.134752	-0.00932062	0.00976893	0.0914914	0.297698	0.0850537	0.534113
HINFP	Intestinibacter	0.0840658	-0.00181778	-0.00608604	0.120765	0.804209	0.0850658	0.534168
LGALS2	Prevotella_9	0.550391	0.0168416	-0.0378186	0.0838618	0.373909	0.0850873	0.534191
FMO5	Fusicatenibacter	-0.168744	-0.0111477	0.010552	0.0589755	0.383717	0.0850859	0.534191
SPOCD1	Desulfovibrionaceae	-0.629761	0.145045	0.0466421	0.0927901	0.0442552	0.0850923	0.534191
GPR84	Actinobacteria	0.502654	0.0376626	-0.0306231	0.059715	0.241478	0.0850916	0.534191
CLEC12A	Ruminococcaceae_UCG-003	0.745548	0.00610252	-0.0511755	0.0656308	0.874839	0.0850792	0.534191
PRR16	Faecalibacterium	-0.225654	-0.0191199	0.0174757	0.141706	0.625069	0.0850824	0.534191
PLEKHN1	Desulfovibrionales	-0.685681	0.122646	0.0484477	0.0784273	0.132185	0.0850921	0.534191
HDAC5	Verrucomicrobia	-0.13443	0.00164302	0.00779802	0.0550081	0.859083	0.0850982	0.534193
CDKN2AIP	Ruminococcaceae	0.0658195	0.0220237	-0.00410199	0.0703041	0.0428204	0.0850993	0.534193
SOX18	Desulfovibrionales	-0.473087	0.071522	0.0368071	0.10993	0.24769	0.0851033	0.534198
CDC27	Odoribacter	0.0798934	0.00342659	-0.00668742	0.143201	0.531285	0.0851805	0.534202
PRSS22	Faecalibacterium	-0.275402	-0.0336724	0.0220064	0.15445	0.494452	0.0851443	0.534202
FBXL3	Verrucomicrobiae	-0.134204	0.00821232	0.00770791	0.053429	0.334179	0.0851407	0.534202
RCN1	Campylobacter	-0.21452	0.0216625	0.0112083	0.0609433	0.121399	0.0851547	0.534202
COL5A3	Ruminiclostridium_9	0.429246	-0.0549435	-0.0302321	0.0900573	0.168048	0.0851217	0.534202
PLEKHG2	Parabacteroides	-0.157709	-0.0127932	0.0102909	0.0708119	0.462091	0.085118	0.534202
EPB41L4B	Bacteroidetes	0.203599	0.0840939	-0.0110658	0.0814428	0.0744752	0.0851375	0.534202
ADNP	Akkermansiaceae	-0.0557857	-0.00187345	0.00331592	0.0631105	0.592951	0.0851624	0.534202
VSIG1	CAG-56	1.81429	0.00584335	-0.140282	0.112532	0.873359	0.085153	0.534202
ENG	Haemophilus	-0.174946	-0.0100923	0.0112794	0.08233	0.574134	0.0851767	0.534202
TANK	Flavonifractor	0.0911537	-0.00724644	-0.00589289	0.0790526	0.271104	0.085171	0.534202
PLA2G12B	Blautia	-0.48616	-0.0425583	0.0291728	0.0566054	0.314209	0.0851414	0.534202
SLC39A5	Negativicutes	0.185313	-0.00175385	-0.00995632	0.0325872	0.896553	0.0851875	0.534202
SSTR1	Dialister	0.168149	0.000527003	-0.0108193	0.0722937	0.969379	0.0851501	0.534202
AFG3L2	Bifidobacteriaceae	-0.14602	0.0165255	0.00949375	0.0775562	0.0696618	0.085124	0.534202
FKBP10	Ruminiclostridium_9	0.402834	-0.0753657	-0.0306948	0.117154	0.0627338	0.0851642	0.534202
ADAM8	Deltaproteobacteria	-0.461695	0.110975	0.0348555	0.101293	0.082299	0.0851878	0.534202
FRMD1	Coriobacteriaceae	-1.01069	0.0426657	0.0569254	0.0387341	0.425053	0.0851077	0.534202
RUNX1	CAG-56	0.368732	0.00411222	-0.0272651	0.0970711	0.563901	0.0851613	0.534202
CLDN14	Coriobacteriaceae	1.03509	-0.0942486	-0.0689621	0.0805108	0.146121	0.0851901	0.534202
BDH2	Epsilonbacteraeota	0.182705	0.00138386	-0.0103474	0.0742559	0.924664	0.085153	0.534202
SEMA6B	Firmicutes	0.499623	0.201923	-0.0331504	0.093545	0.0848412	0.0851925	0.534202
GLOD4	Prevotellaceae	0.093022	0.000222685	-0.00655959	0.0948579	0.972998	0.0851873	0.534202
C2CD2L	Intestinibacter	0.110407	0.0108187	-0.00799443	0.120959	0.261721	0.0851748	0.534202
DPP7	Ruminiclostridium_6	-0.333924	-0.00153103	0.0246484	0.118137	0.870906	0.0851139	0.534202
HCAR2	Anaerostipes	0.454824	0.0308017	-0.0283204	0.0606831	0.383616	0.0851797	0.534202
C2orf88	Epsilonbacteraeota	0.212972	-0.0208774	-0.0135036	0.110803	0.274595	0.0851889	0.534202
SENP6	Collinsella	-0.250842	0.0244267	0.0161251	0.0713325	0.118536	0.085203	0.534247
SNX5	Clostridiales	-0.094925	-0.03432	0.00578492	0.0816726	0.0758272	0.0852159	0.534287
CTSC	Dorea	-0.139699	-0.00235956	0.0102993	0.112651	0.80551	0.0852133	0.534287
C1orf216	Alistipes	0.154725	-0.00581198	-0.0123	0.12656	0.732105	0.0852219	0.534304
UBA6	Ruminococcaceae_UCG-013	0.181001	-0.0045799	-0.0113847	0.0737884	0.607697	0.0852499	0.534321
OSBPL3	Bacteroidia	-0.188824	-0.0610719	0.0104529	0.0861661	0.154815	0.0852417	0.534321
FMO4	Pasteurellales	0.128118	0.0026915	-0.00829902	0.0815528	0.841791	0.0852508	0.534321
LGALS2	Akkermansiaceae	-0.302104	0.0185021	0.0178921	0.0622284	0.328115	0.085245	0.534321
EPHB1	CAG-56	1.49754	0.0010219	-0.10681	0.0855046	0.970803	0.0852392	0.534321
SEMA6B	Marinifilaceae	0.29712	0.00350696	-0.0218323	0.0961035	0.860854	0.0852382	0.534321
GPR4	Veillonellaceae	-0.232277	-0.0258297	0.0152189	0.0810222	0.3062	0.0852316	0.534321
CD300LB	Haemophilus	-0.278185	0.0368637	0.0150667	0.038753	0.124714	0.085235	0.534321
OAS3	Campylobacteria	-0.232628	0.0353152	0.0129024	0.0713425	0.0385542	0.0852652	0.53439
SLC7A5	Fusobacteriales	-0.413958	0.0692638	0.0204421	0.0279526	0.000465171	0.0852693	0.534395
RAPGEF3	Verrucomicrobia	0.220262	-0.0297952	-0.0131762	0.0629206	0.0571874	0.0852781	0.534412
URGCP	Ruminococcaceae	0.0790371	0.0128886	-0.00512764	0.0822515	0.34275	0.085291	0.534412
CRBN	Negativicutes	0.0745164	0.0125655	-0.00482573	0.0761806	0.0550298	0.0852992	0.534412
ELL2	Barnesiellaceae	0.192255	-0.0026646	-0.014358	0.0935728	0.80103	0.0853015	0.534412
USP12	Actinobacteria	-0.089926	0.00431084	0.00605829	0.088751	0.498111	0.0852896	0.534412
CLDN1	Peptostreptococcaceae	-0.280577	-0.00969472	0.0206403	0.123503	0.716829	0.085295	0.534412
ZNF219	Verrucomicrobia	-0.123736	0.0086931	0.00729478	0.0591752	0.315784	0.0852982	0.534412
PIM3	Agathobacter	0.167486	0.0235935	-0.00941953	0.0388556	0.100854	0.0852881	0.534412
ZBED1	Ruminococcaceae_UCG-003	0.196208	-0.0128976	-0.0142403	0.0818322	0.232105	0.0852894	0.534412
BAIAP3	Campylobacteria	0.218415	-0.0048386	-0.0122795	0.0752928	0.765526	0.0853313	0.534468
EPB41L2	Coprobacter	0.245982	-0.0255213	-0.0177323	0.0835067	0.0409181	0.0853239	0.534468
MATN2	Actinobacteria	-0.191542	-0.00324184	0.0130682	0.0928684	0.81329	0.0853334	0.534468
MUC4	Flavonifractor	0.371798	-0.065991	-0.0241555	0.0806852	0.0147019	0.0853166	0.534468
ZSWIM5	Proteobacteria	0.103403	0.0206822	-0.00655339	0.060678	0.242684	0.0853312	0.534468
ZC3H12A	Campylobacteraceae	-0.318363	0.0568158	0.0151824	0.0382122	0.00276001	0.0853214	0.534468
MYEOV	Streptococcaceae	-0.387289	-0.00188757	0.024646	0.0862819	0.952305	0.0853201	0.534468
LPCAT3	Barnesiellaceae	-0.251879	0.0239846	0.0183245	0.0852406	0.0758617	0.0853377	0.534474
DHPS	Intestinibacter	0.0512843	0.00798565	-0.00346393	0.0966421	0.0562252	0.0853416	0.534478
ARNTL2	Lachnospiraceae_NK4A136_group	0.396757	0.0278581	-0.0257417	0.0598056	0.150337	0.0853691	0.534487
SEMA5A	Clostridium_sensu_stricto_1	-0.485583	0.0116114	0.0312726	0.083411	0.458073	0.0853583	0.534487
PLEK	Prevotella_9	-0.825471	0.00497994	0.0543972	0.07174	0.855049	0.0853625	0.534487
RAMP3	Dorea	-0.34416	-0.0322198	0.0234058	0.0856865	0.139518	0.0853693	0.534487
STEAP4	Campylobacterales	-0.369183	0.0227075	0.0229844	0.110547	0.43037	0.0853688	0.534487
GATA6	Blautia	-0.138213	-0.0177269	0.0104241	0.129407	0.241098	0.0853506	0.534487
OSMR	Lachnospira	0.331485	0.00456087	-0.0248817	0.113988	0.84096	0.0853635	0.534487
RXRB	Campylobacterales	0.0726506	-0.00710451	-0.00394499	0.0673766	0.150782	0.0853479	0.534487
PLS3	Alphaproteobacteria	0.297145	-0.024317	-0.0200735	0.0595344	0.262124	0.085378	0.534521
SPI1	Intestinibacter	-0.255027	-0.00195736	0.017487	0.101772	0.926055	0.0853866	0.534532
PIK3R3	Clostridium_sensu_stricto_1	-0.342641	0.0250548	0.0240309	0.11187	0.037474	0.0853897	0.534532
GFOD2	Bacteroides	0.100419	0.0226106	-0.0058971	0.0995192	0.317049	0.085384	0.534532
TRAPPC6A	Coriobacteriia	-0.319436	0.0264946	0.021514	0.0855719	0.304407	0.0854043	0.534563
EEF2K	Campylobacterales	0.164	-0.0143138	-0.0105763	0.123455	0.280185	0.0854047	0.534563
BLVRA	Tannerellaceae	-0.177986	-0.0226875	0.011006	0.0565701	0.25932	0.0854077	0.534563
SNAI1	Pasteurellaceae	-0.268773	0.00809176	0.0163494	0.0641298	0.770176	0.0854037	0.534563
APOL4	Fusobacteriales	-0.387771	0.0352335	0.0243502	0.0838481	0.133777	0.0854186	0.534583
PDIA4	Actinobacteria	0.160591	-0.00643686	-0.00966302	0.0568669	0.526107	0.0854207	0.534583
LRRC28	Intestinibacter	0.128522	0.000358884	-0.00710457	0.0425103	0.966594	0.0854151	0.534583
SLC16A14	Verrucomicrobiae	-0.291864	0.0267359	0.0196697	0.0999429	0.218453	0.0854257	0.534593
NTPCR	Gammaproteobacteria	0.0694283	0.0120836	-0.00480032	0.0846351	0.316102	0.0854311	0.534607
INSC	CAG-56	1.17249	-0.0427383	-0.0859981	0.0946939	0.057773	0.0854506	0.534708
XBP1	Marinifilaceae	0.165653	-0.000218784	-0.012649	0.109537	0.984952	0.0854616	0.534756
CSF3	Christensenellaceae_R-7_group	0.993281	0.00808781	-0.06345	0.0564918	0.842767	0.0854708	0.534787
EMILIN2	Pasteurellales	-0.135223	-0.00156002	0.00886255	0.0853868	0.913791	0.0854747	0.534787
SSTR1	Subdoligranulum	-0.186724	0.00908013	0.0127244	0.0749588	0.468387	0.0854785	0.534787
SLC19A1	Lachnoclostridium	-0.192001	0.00296239	0.0130305	0.0950051	0.874498	0.0854795	0.534787
APOL4	Marinifilaceae	0.371191	0.0311219	-0.0262554	0.084146	0.196467	0.0854925	0.534806
PHLDA1	Akkermansia	0.375089	-0.00900903	-0.0221246	0.0629252	0.690342	0.0854899	0.534806
ENTPD5	Fusobacteriales	0.251988	-0.0107776	-0.0148773	0.0660491	0.45267	0.0854874	0.534806
CPXM1	Intestinibacter	-0.343446	-0.00222095	0.0225553	0.087698	0.934954	0.0855051	0.534865
ZNF821	Bacilli	-0.142902	-0.00618496	0.00845992	0.0624722	0.569782	0.0855251	0.534878
STEAP4	Actinobacteria.1	0.344754	-0.0216165	-0.020007	0.0469071	0.351991	0.0855145	0.534878
THRB	Firmicutes	-0.581952	-0.220273	0.0376179	0.0855369	0.097928	0.0855253	0.534878
ZNF219	Verrucomicrobiales	-0.130985	0.00682773	0.00772421	0.0609982	0.411025	0.0855223	0.534878
CLEC4D	Anaerostipes	0.359784	0.0454855	-0.0228707	0.0664382	0.111748	0.085527	0.534878
CLEC6A	Lachnospiraceae	0.503504	0.176416	-0.0298858	0.0743862	0.0492409	0.085523	0.534878
ZRANB1	Collinsella	-0.179129	0.0193343	0.0118938	0.0811218	0.0943133	0.0855342	0.534903
BAIAP3	Campylobacter	0.232463	-0.00372405	-0.0128541	0.0769553	0.816471	0.0855547	0.53492
DUSP4	Actinobacteria	0.460079	0.00343197	-0.0239079	0.0275813	0.891364	0.0855506	0.53492
CDHR3	Pasteurellales	0.110003	0.00046813	-0.006727	0.0653342	0.965869	0.085545	0.53492
RAET1E	Erysipelotrichaceae	0.340757	-0.0234335	-0.021809	0.0676453	0.298039	0.0855493	0.53492
LILRA5	Epsilonbacteraeota	-0.467128	0.066732	0.0283921	0.0966357	0.0973115	0.0855567	0.53492
FAM53B	Bacteroidetes	0.0917089	0.0310292	-0.00663416	0.190878	0.272591	0.0855519	0.53492
EMILIN2	Bifidobacteriales	0.231992	-0.00517773	-0.014094	0.0594516	0.712261	0.0855636	0.534926
MRAP2	Anaerostipes	-0.154305	-0.0192112	0.0119554	0.131984	0.198708	0.0855643	0.534926
WDR33	Verrucomicrobia	-0.0360417	-0.00221385	0.00253299	0.113653	0.462225	0.0855832	0.535003
ARL2	Coriobacteriaceae	-0.265023	0.0196538	0.0182876	0.0918971	0.253542	0.085581	0.535003
SENP6	Ruminococcaceae	0.0629665	0.0150706	-0.00422577	0.0932713	0.178826	0.0855936	0.535048
CIAO1	Veillonellaceae	0.0418961	0.00198704	-0.00254002	0.0596956	0.637488	0.0856029	0.535086
CTSC	Fusobacteriales	-0.153583	0.00848495	0.00964782	0.0841504	0.362169	0.0856097	0.535108
C5AR1	Pasteurellales	-0.20267	0.00110358	0.0130392	0.0798506	0.958505	0.0856162	0.535127
CATSPERB	Coriobacteriales	0.701745	-0.104724	-0.0495193	0.10046	0.0438538	0.0856301	0.535151
C7orf26	Veillonellaceae	0.0344778	0.00193029	-0.00248307	0.112834	0.639637	0.0856364	0.535151
YDJC	Ruminiclostridium_6	-0.217722	-0.00255552	0.0136179	0.0657022	0.624056	0.0856304	0.535151
ING5	Betaproteobacteriales	-0.0726434	-0.0105945	0.00495649	0.0771877	0.162098	0.0856238	0.535151
C2CD4A	CAG-56	1.4484	0.009158	-0.111301	0.110874	0.753246	0.0856355	0.535151
RNF24	Bacteroidia	-0.18181	-0.0646057	0.00991576	0.0819556	0.113135	0.0856452	0.535165
P2RY13	Clostridiaceae_1	0.8163	-0.00373816	-0.0485006	0.0591998	0.882323	0.0856427	0.535165
ALDOB	Ruminococcaceae_UCG-003	-0.879662	0.101124	0.0631795	0.0790279	0.0351204	0.0856541	0.535179
ADM	Bilophila	-0.698842	0.045885	0.0518141	0.097744	0.193161	0.0856532	0.535179
ADAMTS12	Peptostreptococcaceae	-0.272901	0.0227784	0.0186742	0.0981932	0.346932	0.0856586	0.535187
SETD9	Blautia	-0.186293	-0.0279817	0.0136583	0.119154	0.158393	0.0856649	0.535206
LY6E	Desulfovibrionaceae	-0.376525	0.089099	0.031121	0.132665	0.0644551	0.0856727	0.535234
ANKRD22	Faecalibacterium	-0.200621	-0.0389241	0.0145115	0.116396	0.232002	0.0856893	0.535317
NFE2L3	Coprobacter	0.257607	-0.0081802	-0.0199009	0.106693	0.559248	0.0857059	0.535324
CDIP1	Anaerostipes	0.118145	0.0207856	-0.00752315	0.0670599	0.0273658	0.0857052	0.535324
ZC3H14	Selenomonadales	0.0652381	0.00164787	-0.004013	0.0625903	0.775289	0.0856954	0.535324
EPHX3	Blautia	-0.395662	-0.0371727	0.0273963	0.0990267	0.3501	0.0857163	0.535324
PKLR	Erysipelotrichia	-0.362932	0.0446451	0.0265287	0.11048	0.137697	0.0857142	0.535324
SLC7A11	Lachnoclostridium	0.288927	0.0439424	-0.0192168	0.088695	0.112711	0.0857021	0.535324
ACSF2	Akkermansiaceae	-0.246796	0.00373148	0.0145114	0.0607513	0.808095	0.0857167	0.535324
RING1	Christensenellaceae	-0.0910697	-0.00069938	0.00629131	0.0776532	0.868297	0.0857166	0.535324
GRIP2	Verrucomicrobiales	0.325394	0.0341602	-0.0214742	0.0942378	0.139488	0.0857229	0.535342
MEOX1	Bilophila	-1.06447	0.0812691	0.0783543	0.0954258	0.127672	0.0857361	0.535382
ALDH18A1	Prevotellaceae	0.160776	-0.0102285	-0.0104636	0.0708737	0.330751	0.0857391	0.535382
GRHL1	Bacteroidales	0.401703	0.178241	-0.0211625	0.0725497	0.0459192	0.0857351	0.535382
IMPDH1	Haemophilus	-0.135232	-0.00357982	0.00814228	0.0633636	0.782814	0.0857509	0.535435
IL13RA2	Agathobacter	0.425671	0.0271693	-0.0248424	0.0468433	0.474104	0.0857893	0.535511
PML	Negativicutes	-0.126138	0.00740622	0.00727023	0.0467224	0.453065	0.0857812	0.535511
ITGAX	Haemophilus	-0.31312	0.0129777	0.0203088	0.0847691	0.688718	0.0857816	0.535511
GPATCH11	Fusobacteriaceae	0.0963191	0.000364458	-0.00631965	0.100075	0.952517	0.0857784	0.535511
MAML1	Bacteroides	0.0754468	0.0224684	-0.0044875	0.104319	0.192044	0.0857844	0.535511
EIF5A2	Coriobacteriales	0.701843	-0.0552898	-0.0440758	0.0651176	0.231656	0.0857719	0.535511
TMEM192	Flavonifractor	-0.180019	0.0164073	0.0101416	0.0443604	0.148573	0.0857831	0.535511
RND1	Desulfovibrionales	-0.482416	0.116741	0.0340093	0.0784234	0.0418	0.0857884	0.535511
ABHD15	Intestinibacter	0.107617	0.00411429	-0.00685169	0.0784524	0.619049	0.085794	0.53552
HTRA1	Epsilonbacteraeota	-0.231874	0.0104781	0.0151161	0.121627	0.624805	0.0857983	0.535525
RETSAT	Verrucomicrobiales	-0.203279	0.00701959	0.0118386	0.0580537	0.581614	0.0858043	0.535543
SLC6A14	Negativicutes	-0.615647	0.0509715	0.0363077	0.0519384	0.301263	0.0858083	0.535547
IDO1	Desulfovibrionaceae	-0.938051	0.209787	0.0729198	0.110073	0.0632927	0.0858227	0.535596
ANKRD22	Actinobacteria	0.346083	-0.0225825	-0.0196674	0.0440665	0.275251	0.0858211	0.535596
FBXO31	Haemophilus	0.06463	0.00156267	-0.00424543	0.0888123	0.817531	0.08583	0.535621
LRRC31	Negativicutes	0.174679	-0.0123883	-0.0101324	0.0481817	0.367991	0.0858505	0.535646
GBP4	Phascolarctobacterium	-0.862695	0.0565174	0.0573768	0.070226	0.0424911	0.0858496	0.535646
TMEM63C	Verrucomicrobiales	-0.346617	0.0145641	0.0221716	0.0843955	0.541627	0.0858475	0.535646
FTH1	Actinobacteria.1	-0.188873	0.00311207	0.0126383	0.0850361	0.832138	0.0858434	0.535646
CTDSP2	Bacteroidetes	0.134435	0.0448173	-0.00755295	0.0925936	0.16447	0.0858448	0.535646
UBD	Subdoligranulum	0.497284	0.0498325	-0.0352129	0.0869361	0.151152	0.0858542	0.535649
ITGA8	Rhodospirillales	0.462631	0.000666785	-0.033677	0.080308	0.974048	0.0858613	0.535672
NCOA7	Agathobacter	0.191952	0.0499945	-0.0108326	0.0399004	0.00260812	0.0858797	0.535767
SEMG1	Verrucomicrobiae	0.471681	-0.0410192	-0.0282265	0.0643824	0.188944	0.0858831	0.535768
ZNF768	Verrucomicrobiae	-0.125471	0.00826092	0.00733167	0.0582314	0.308299	0.0858938	0.535814
ITGA6	Tannerellaceae	-0.0825673	-0.00350574	0.00583418	0.0956545	0.742602	0.0859223	0.535858
RUNDC3B	Bifidobacterium	-0.325458	0.00614132	0.0192355	0.0538682	0.729262	0.085924	0.535858
GPALPP1	Erysipelotrichaceae	-0.0573419	0.0118116	0.00454819	0.140644	0.0121586	0.0859191	0.535858
IGSF3	Verrucomicrobia	-0.165766	0.00881759	0.00938952	0.0500239	0.43008	0.0859219	0.535858
PHOSPHO1	Fusicatenibacter	0.287924	-0.000887215	-0.0199922	0.0897809	0.970881	0.0859144	0.535858
GTPBP6	Odoribacter	-0.0888156	-0.00331045	0.00631297	0.0855397	0.522705	0.08592	0.535858
SLC51B	Bifidobacteriaceae	-0.303418	0.0191188	0.0163587	0.0338326	0.224082	0.0859124	0.535858
TNFSF13	Ruminococcaceae_UCG-013	0.366167	-0.00607123	-0.020493	0.0450233	0.705981	0.0859281	0.535864
DHRS11	Fusobacteriaceae	0.257719	-0.00271429	-0.0147444	0.0595151	0.849331	0.0859473	0.535873
PODXL	Bifidobacteriaceae	0.261958	-0.0236649	-0.0152084	0.0487349	0.105703	0.0859466	0.535873
CTSK	Prevotella_9	-0.562824	0.00333478	0.0352627	0.0587167	0.850594	0.0859412	0.535873
HSPA6	Veillonella	-0.414869	0.0308038	0.0236472	0.0644713	0.253519	0.0859493	0.535873
ZNF441	Tannerellaceae	0.0638443	0.0099612	-0.0047036	0.110012	0.247341	0.085948	0.535873
DNAJC19	Verrucomicrobiales	-0.0958195	0.010395	0.00531366	0.046673	0.0694898	0.0859463	0.535873
BRPF3	Firmicutes	-0.17512	-0.0825898	0.0131557	0.139445	0.0764524	0.0859575	0.535903
PHLPP2	Veillonella	0.286084	-0.0192795	-0.0155032	0.0518736	0.27573	0.0859949	0.535916
CXCL2	Desulfovibrionaceae	-0.712343	0.198675	0.056977	0.120629	0.0245547	0.0859957	0.535916
MMP2	Odoribacter	0.312361	-0.015298	-0.0243907	0.117566	0.444699	0.0859926	0.535916
TMEM38B	Veillonellaceae	0.111949	-0.0032302	-0.00740244	0.0845717	0.792904	0.0859842	0.535916
GPALPP1	Erysipelotrichia	-0.0586988	0.0144263	0.00464018	0.140277	0.00624177	0.0859777	0.535916
SSTR1	Bacteroidales	0.20887	0.0903992	-0.0120124	0.100184	0.0746281	0.0859657	0.535916
CLDN1	Veillonella	-0.452313	0.0284666	0.0252329	0.0589145	0.3227	0.0859776	0.535916
KIAA0895	Erysipelotrichia	0.185359	-0.000822023	-0.0149302	0.147792	0.961269	0.0859833	0.535916
SLC23A1	Lachnospiraceae_UCG-004	-0.417492	-0.025409	0.0294973	0.104174	0.350379	0.0859726	0.535916
CD47	Parabacteroides	-0.0622047	-0.000748636	0.00394324	0.0636801	0.910809	0.0859915	0.535916
RXRB	Dialister	0.0504232	-0.0044506	-0.00330634	0.0785744	0.290239	0.0859772	0.535916
STEAP4	Parasutterella	0.513585	-0.00444995	-0.0331723	0.0681012	0.835488	0.0859998	0.535921
EPHX3	Marinifilaceae	0.351251	0.0073085	-0.0281664	0.128213	0.777618	0.0860343	0.536043
NCOA7	Verrucomicrobia	0.197691	0.0210816	-0.0120342	0.0682608	0.141395	0.0860289	0.536043
MMP14	Lachnospiraceae	0.198011	0.0423159	-0.0115759	0.0705213	0.223657	0.0860296	0.536043
LYPD5	Bifidobacterium	0.50607	-0.041921	-0.0319981	0.071573	0.155956	0.086025	0.536043
ZNF415	Verrucomicrobiales	-0.238117	0.00190528	0.0146058	0.072115	0.903572	0.0860358	0.536043
ZNF317	Ruminiclostridium_9	0.103425	-0.0186755	-0.00665659	0.0644404	0.0340242	0.0860426	0.536048
LRG1	Anaerostipes	-0.216682	-0.0244605	0.0143528	0.0786274	0.173546	0.0860432	0.536048
ZCCHC14	Verrucomicrobiae	-0.136675	0.0124483	0.00792886	0.0565621	0.156084	0.0860523	0.536075
APPL1	Anaerostipes	-0.0616634	-0.00776792	0.0062632	0.25112	0.321849	0.0860542	0.536075
CERK	Campylobacteraceae	0.106116	-0.0040248	-0.00653897	0.109376	0.622257	0.0860986	0.536208
HNF1A	Verrucomicrobiales	-0.174341	0.0127111	0.00910039	0.0346866	0.194901	0.0860882	0.536208
GPX8	Subdoligranulum	0.294779	-0.0141838	-0.0212852	0.0934459	0.499159	0.086087	0.536208
ARHGAP42	Agathobacter	-0.115311	8.31496e-05	0.00815758	0.101224	0.994681	0.0860892	0.536208
OLR1	Proteobacteria	-0.278185	-0.0380941	0.0179256	0.0656751	0.432436	0.08608	0.536208
HCAR2	Veillonella	-0.559309	0.0236102	0.0321091	0.0665212	0.519284	0.0860963	0.536208
TOPORS	Collinsella	-0.231002	0.0258492	0.0151841	0.0786236	0.0803203	0.0860931	0.536208
AFG3L2	Subdoligranulum	-0.135229	0.0103993	0.00936188	0.0802229	0.26009	0.086102	0.536209
MMP10	Verrucomicrobiae	0.674087	-0.0401649	-0.0412844	0.0709258	0.379321	0.0861114	0.536226
CNGA1	Verrucomicrobiae	-0.295848	0.00768105	0.0172416	0.0577422	0.687196	0.0861099	0.536226
GMDS	Ruminiclostridium_6	-0.415221	0.00888582	0.0244125	0.0506449	0.342688	0.086135	0.536352
ARL5B	Desulfovibrionaceae	-0.207973	0.0509516	0.0149311	0.0839723	0.0278449	0.0861411	0.53637
TMEM38B	Lachnospiraceae	-0.164767	-0.0724476	0.0130736	0.182626	0.0653738	0.0861504	0.536377
ABCC1	Dialister	-0.151323	0.00650198	0.00908743	0.0549771	0.57414	0.0861721	0.536377
DEPDC7	Odoribacter	-0.239587	0.014808	0.0177726	0.0996896	0.310324	0.0861723	0.536377
EXOC3L2	Bilophila	-0.809929	0.05361	0.0619142	0.108827	0.203985	0.0861702	0.536377
PARP9	Clostridia	0.206709	0.0793556	-0.0121892	0.0737754	0.0437102	0.0861748	0.536377
IFITM3	Coprobacter	0.449664	-0.0139139	-0.0330922	0.0908743	0.550879	0.0861682	0.536377
ZSWIM5	Negativicutes	0.142148	-0.00702282	-0.00767027	0.0339004	0.500599	0.0861737	0.536377
FLVCR1	Firmicutes	-0.360002	-0.149631	0.0257741	0.121238	0.101514	0.0861581	0.536377
ZNF768	Verrucomicrobia	-0.114376	0.00795457	0.006754	0.0602862	0.322787	0.0861499	0.536377
GPR4	Lachnoclostridium	0.29039	0.0210586	-0.0219623	0.134874	0.506311	0.0861752	0.536377
PHF7	Veillonellaceae	0.105654	0.00799575	-0.0060051	0.0450149	0.423469	0.0861833	0.536407
OAS2	Parabacteroides	-0.220271	-0.0095345	0.0133863	0.0532502	0.674518	0.0861941	0.536433
MT1E	Clostridiaceae_1	-0.517743	-0.0241939	0.033738	0.085864	0.169473	0.0861918	0.536433
CLDN18	Lachnospiraceae_NK4A136_group	0.643902	0.0350583	-0.045991	0.0880936	0.312116	0.0862102	0.536439
SERINC1	Betaproteobacteriales	0.0678322	0.00534531	-0.00447924	0.0683808	0.435716	0.086207	0.536439
USP30	Verrucomicrobiales	-0.132532	0.00298817	0.00774153	0.0591253	0.720135	0.0862013	0.536439
DUOXA1	Bilophila	-1.39254	0.115778	0.0965709	0.0772344	0.0788062	0.0862114	0.536439
RAB31	Subdoligranulum	0.229239	0.0102379	-0.0168718	0.0999303	0.538433	0.086209	0.536439
PRSS22	Bacteroides	-0.46819	-0.144729	0.027395	0.0992151	0.169306	0.0862348	0.536461
FBXL3	Akkermansia	-0.140806	0.00686857	0.00791228	0.0515183	0.396949	0.0862513	0.536461
ADAMTS2	Intestinibacter	-0.30278	0.0021092	0.0205671	0.0995152	0.932422	0.086249	0.536461
SNX5	Deltaproteobacteria	0.11847	-0.0273904	-0.00848953	0.0853731	0.0793054	0.0862421	0.536461
SIRPB1	Deltaproteobacteria	-0.749808	0.194227	0.0543957	0.0892363	0.0521877	0.0862252	0.536461
CARD6	Phascolarctobacterium	0.71705	-0.0176716	-0.0511646	0.0918501	0.476838	0.0862307	0.536461
NFKBIZ	Fusobacteriaceae	-0.232027	0.0332007	0.0148023	0.0912826	0.0210012	0.086249	0.536461
PIK3R1	Parabacteroides	0.0640266	0.00877175	-0.00436726	0.0850071	0.236589	0.0862388	0.536461
ZNF3	Streptococcaceae	-0.0666896	-0.00652802	0.00471582	0.123691	0.281287	0.0862437	0.536461
MAOA	Blautia	-0.194189	-0.0263939	0.014959	0.138708	0.225193	0.0862238	0.536461
ZNF124	Prevotellaceae	0.126911	-0.00236413	-0.00783942	0.0574639	0.764441	0.0862494	0.536461
LILRB2	Ruminococcaceae_UCG-005	1.34795	0.0438663	-0.083478	0.0539633	0.0863649	0.0862563	0.536472
GPX4	Sutterella	0.116341	0.0204764	-0.00828817	0.0881575	0.0416255	0.086276	0.536574
IL1B	Epsilonbacteraeota	-0.700955	0.160337	0.0320125	0.0275064	0.000443431	0.0862855	0.536592
CMBL	Bilophila	0.568543	-0.0481922	-0.0404474	0.0850478	0.0807385	0.0862834	0.536592
KRT17	Lachnoclostridium	0.443077	0.0221759	-0.0281744	0.0755606	0.585501	0.0862943	0.536626
SNX24	Burkholderiaceae	0.0759114	0.012655	-0.00582378	0.116477	0.162442	0.086319	0.536664
CHMP4B	Bacteroides	0.128503	0.0321065	-0.00769999	0.107493	0.278026	0.0863216	0.536664
RNF167	Agathobacter	-0.0623418	-0.00516796	0.00442147	0.102327	0.44503	0.0863094	0.536664
IL1A	Negativicutes	-0.534668	0.0696581	0.0274291	0.0257595	0.0621319	0.086312	0.536664
KRT16	Akkermansia	0.435756	-0.0379128	-0.0289952	0.10004	0.202227	0.0863155	0.536664
IFT140	Coriobacteriia	0.265123	-0.0277193	-0.0159284	0.054713	0.148034	0.0863191	0.536664
ZNF615	Faecalibacterium	0.08423	0.0183335	-0.00510548	0.0615991	0.110438	0.0863235	0.536664
PIGS	Clostridium_sensu_stricto_1	-0.264393	0.00942552	0.0170567	0.0849056	0.271048	0.0863335	0.536665
CEACAM4	Fusicatenibacter	0.295058	0.010308	-0.0197626	0.0790307	0.668325	0.0863285	0.536665
NRIP3	Fusobacteria	-0.36221	-0.00443177	0.0228773	0.0837245	0.8565	0.0863319	0.536665
ZNF592	Agathobacter	-0.0613417	-0.0126855	0.00432239	0.100146	0.0554488	0.0863388	0.536677
FAM83A	Akkermansia	0.471542	0.00357042	-0.0322777	0.109891	0.914048	0.0863435	0.536686
CD274	Erysipelotrichaceae	0.24689	0.0073447	-0.0184951	0.119293	0.701158	0.0863496	0.536704
FAM189A1	Clostridiales	-0.399922	-0.162639	0.0259064	0.102641	0.0612526	0.0863602	0.536713
CHP2	Veillonellaceae	0.211965	-0.00311093	-0.012644	0.0562458	0.882458	0.0863618	0.536713
RNF135	Bifidobacteriales	-0.141805	0.00778098	0.00795554	0.0418057	0.327515	0.0863601	0.536713
HCAR2	Enterobacteriaceae	-0.302129	0.0117338	0.0178395	0.0515356	0.745347	0.0863643	0.536713
SAMD9L	Ruminococcaceae_UCG-013	0.475429	-0.0144735	-0.0294451	0.0704129	0.531971	0.0863687	0.53672
CDKN2B	Fusobacteriaceae	0.266024	-0.0180694	-0.0161393	0.0759318	0.248811	0.086376	0.536745
FOXJ3	Coriobacteriia	-0.220376	0.0290515	0.0137404	0.0641696	0.079008	0.0863815	0.536759
FAM83F	Ruminococcaceae_UCG-005	-0.430079	-0.00243692	0.0289268	0.0760537	0.783239	0.0863851	0.536761
CYP2J2	Flavonifractor	-0.230809	0.0317302	0.0141881	0.0658316	0.0464043	0.086392	0.536783
SLC9A7	Fusobacteria	-0.481375	0.0680998	0.0271734	0.053102	0.0195815	0.086406	0.53681
TRIB2	Lachnospiraceae_NK4A136_group	0.41104	0.0293218	-0.0273638	0.0674872	0.155766	0.0864124	0.53681
VSIG1	Butyricicoccus	1.15688	-0.0283912	-0.0827404	0.106016	0.547415	0.0864128	0.53681
KAT6B	Blautia	-0.0899286	-0.00668606	0.00637881	0.1081	0.471333	0.086411	0.53681
MAFF	Bifidobacterium	0.324074	0.0053917	-0.0166514	0.0268827	0.725986	0.0864125	0.53681
FJX1	Lachnospiraceae_UCG-004	0.506102	0.0200945	-0.0357109	0.104212	0.542346	0.0864196	0.536831
CEACAM4	Alistipes	-0.270572	0.00926682	0.0197899	0.098144	0.735411	0.0864292	0.536871
ANKS4B	Firmicutes	-0.232051	-0.0998138	0.0159973	0.107886	0.0787228	0.0864342	0.536881
FILIP1L	Oscillibacter	0.89544	-0.0292576	-0.0590103	0.0699183	0.360286	0.0864402	0.536898
PDCD4	Bacteroidetes	0.195874	0.060835	-0.0111589	0.097822	0.202328	0.0864466	0.536917
TYSND1	Bifidobacteriales	-0.100488	0.00297096	0.00542066	0.0343458	0.58325	0.0864572	0.536958
FAM53B	Parasutterella	-0.136032	0.0049582	0.0106924	0.134262	0.473568	0.0864598	0.536958
LSG1	Fusobacteriales	0.0643929	-2.921e-05	-0.00444251	0.116782	0.994578	0.0864972	0.536978
PI3	GCA-900066575	1.82199	-0.063394	-0.135267	0.0874872	0.0649573	0.0864793	0.536978
TREM1	Selenomonadales	-0.443135	0.0197578	0.0262832	0.0540751	0.60219	0.0864742	0.536978
SRD5A3	Fusobacteriaceae	-0.254585	0.0019517	0.0159607	0.0859828	0.899755	0.0864927	0.536978
PODXL	Actinobacteria	0.253893	-0.028784	-0.015085	0.0546016	0.0706127	0.0864797	0.536978
PARP16	Coriobacteriaceae	-0.224164	0.0223522	0.0152387	0.0880418	0.120378	0.0864963	0.536978
VPS51	Faecalibacterium	-0.07629	-0.0233756	0.00489587	0.0776017	0.034026	0.0864874	0.536978
ZG16B	Lachnoclostridium	0.234226	0.0119274	-0.0146108	0.07025	0.571882	0.0864868	0.536978
ZSWIM5	Alistipes	-0.110429	-0.00613253	0.00781835	0.0876148	0.57146	0.0864992	0.536978
MIEF2	Burkholderiaceae	0.07227	-0.00103135	-0.00512723	0.08981	0.897089	0.0864681	0.536978
KRT6A	Proteobacteria	-0.304418	-0.0792786	0.0208361	0.0834898	0.160624	0.0864985	0.536978
UNC13D	Ruminococcus_2	0.391383	-0.00455761	-0.025344	0.0729465	0.744651	0.0865159	0.537031
RIPK2	Veillonella	-0.235012	0.0179077	0.0121954	0.0426967	0.198918	0.0865177	0.537031
SLC16A14	Akkermansia	-0.306777	0.0209531	0.0201992	0.0967153	0.311887	0.0865125	0.537031
MAP3K8	Roseburia	-0.157383	0.00112093	0.0116446	0.113997	0.945373	0.0865376	0.537032
TMTC4	Roseburia	0.101525	0.0127457	-0.00718188	0.0983358	0.206755	0.0865267	0.537032
ALDH1A2	Pasteurellaceae	-0.419562	0.0614448	0.0247437	0.0571038	0.144434	0.086528	0.537032
CDKN2B	Fusobacteriales	0.268131	-0.0205069	-0.0163565	0.0762019	0.195388	0.0865367	0.537032
OLR1	Fusobacteriales	-0.453079	0.0386465	0.0283343	0.0836735	0.158988	0.0865313	0.537032
SACM1L	Clostridium_sensu_stricto_1	-0.163848	0.00679445	0.0109817	0.0974276	0.218166	0.0865282	0.537032
SORBS3	Bacteroidetes	0.185308	0.0737204	-0.00973717	0.0728079	0.0768801	0.0865419	0.537038
GNA14	Enterobacteriaceae	-0.13558	0.0010688	0.00810029	0.0544619	0.948081	0.0865477	0.537053
EPS8L1	Lachnospiraceae_UCG-004	0.254344	0.0203329	-0.0170332	0.0870821	0.196578	0.0865528	0.537065
IFI44L	Ruminococcus_1	0.705328	0.00758295	-0.046038	0.0739716	0.803339	0.0865576	0.537065
MT1A	Agathobacter	-0.332448	-0.106215	0.0229959	0.0942028	0.00264354	0.0865594	0.537065
CDIPT	Bilophila	0.353636	-0.0358912	-0.0259262	0.0949844	0.0427169	0.0865765	0.537065
CA9	Coriobacteriales	1.07608	-0.0629906	-0.0676693	0.0661761	0.375888	0.0865819	0.537065
QKI	Coriobacteriia	0.668408	-0.0827497	-0.038956	0.0478643	0.0778142	0.0865845	0.537065
WDTC1	Firmicutes	-0.124395	-0.0620833	0.00998258	0.167306	0.0798253	0.0865696	0.537065
PLA2G7	Pasteurellaceae	-0.258816	-0.00728579	0.0162136	0.0732918	0.791584	0.0865812	0.537065
CDK20	Prevotellaceae	0.239836	-0.02909	-0.0146222	0.0545084	0.0486015	0.0865692	0.537065
TNFSF13	Streptococcus	-0.126875	0.00896533	0.00936568	0.144384	0.428779	0.0865859	0.537065
SH3PXD2B	Fusobacteriia	-0.256261	0.0144691	0.0147173	0.0592541	0.330629	0.0865709	0.537065
EXOC3L2	Coriobacteriia	0.772511	-0.0993294	-0.0449105	0.0473154	0.0663641	0.086594	0.537091
FAM83F	Alistipes	-0.0850887	0.00682176	0.0069172	0.136875	0.476932	0.0865966	0.537091
CXCL17	Akkermansiaceae	0.380468	-0.00240746	-0.025623	0.102433	0.929481	0.086605	0.537122
AMMECR1	Bacteroidaceae	0.106251	0.0432642	-0.0054942	0.0621775	0.0553681	0.0866145	0.537151
FEZ1	Odoribacter	0.335646	0.00657541	-0.0241658	0.0903151	0.740679	0.086622	0.537151
WIPI2	Clostridium_sensu_stricto_1	-0.168596	0.00447754	0.0104623	0.0735583	0.394329	0.0866169	0.537151
SLC37A1	Fusobacteriia	-0.126925	0.00415767	0.00846619	0.104294	0.62697	0.0866228	0.537151
TYROBP	Ruminococcaceae_UCG-002	0.310813	-0.0065923	-0.0223212	0.0852907	0.728386	0.0866287	0.537153
RND1	Negativicutes	-0.255844	0.030165	0.0144087	0.0423814	0.124343	0.0866297	0.537153
SERINC1	Akkermansia	-0.106606	0.00439704	0.00665222	0.0798185	0.519402	0.0866385	0.537167
KRT6B	Lachnospiraceae_NK4A136_group	0.734143	0.0456899	-0.0490721	0.0687991	0.217682	0.086636	0.537167
ZNF821	Bifidobacteriaceae	-0.172034	-0.00438172	0.0101636	0.0532873	0.654424	0.0866465	0.537175
SSTR1	Fusobacteriaceae	0.215155	0.00763273	-0.0128593	0.0718682	0.541142	0.0866452	0.537175
LSG1	Fusobacteriaceae	0.0633594	0.000947841	-0.00437831	0.119463	0.823634	0.08669	0.537177
ABCA2	Firmicutes	-0.337808	-0.130888	0.0200772	0.0624923	0.0664575	0.0866897	0.537177
NTPCR	Coprococcus_3	-0.226991	-0.00520486	0.01647	0.102902	0.453666	0.0866827	0.537177
PRKG2	Verrucomicrobiales	-0.415864	0.0211055	0.0263669	0.0824947	0.458254	0.0866854	0.537177
RAB40B	Desulfovibrionaceae	0.242325	-0.0468931	-0.0181448	0.0980646	0.0960674	0.0866596	0.537177
SNRNP200	Intestinibacter	-0.052487	-0.000688384	0.00352569	0.0962256	0.871915	0.0866734	0.537177
SAFB	Ruminiclostridium_6	-0.124054	-0.00282968	0.0086331	0.0991468	0.393649	0.0866838	0.537177
GFI1B	Gammaproteobacteria	0.185964	0.0413148	-0.0130071	0.089545	0.207803	0.086693	0.537177
SERPINB8	Barnesiellaceae	0.221088	-0.00524559	-0.0160974	0.0868132	0.659518	0.0866581	0.537177
AKTIP	Bifidobacteriaceae	-0.128001	0.00196301	0.00753505	0.0524652	0.786797	0.0866822	0.537177
LILRA3	Sutterella	0.449175	0.0222315	-0.028412	0.0551585	0.518725	0.0866594	0.537177
ZNF57	Ruminococcus_2	-0.287151	0.00336365	0.0179004	0.0626616	0.733736	0.0866749	0.537177
ZNF33A	Tannerellaceae	0.0412787	0.00400811	-0.00308058	0.115473	0.478148	0.0866755	0.537177
LST1	Fusobacterium	-0.378282	0.0246542	0.0224151	0.071342	0.240011	0.0866784	0.537177
EIF3L	Lachnospiraceae_UCG-010	0.200673	-0.00622604	-0.0156615	0.114605	0.370713	0.0867018	0.537191
STC1	Prevotellaceae	-0.512835	0.0304341	0.0318273	0.0590007	0.34287	0.0867	0.537191
BDH2	Erysipelotrichales	-0.141917	0.0277971	0.0106854	0.122264	0.0166858	0.0867075	0.537206
SYTL1	Bifidobacteriales	0.358283	-0.0230516	-0.0204876	0.0460575	0.26059	0.0867122	0.537214
PAQR5	Streptococcus	0.276915	-0.0590076	-0.0170844	0.0809566	0.00442501	0.0867159	0.537217
ALDH18A1	Veillonella	0.200151	-0.0196053	-0.0103102	0.0413262	0.0965488	0.0867276	0.537232
SMARCA2	Pasteurellales	0.0459115	-0.00161291	-0.00329122	0.117167	0.764033	0.0867282	0.537232
TLR8	Coprobacter	0.709823	-0.0413872	-0.0544801	0.105556	0.282185	0.0867251	0.537232
HGF	Odoribacter	0.390084	-0.00712239	-0.0303918	0.117614	0.775686	0.0867352	0.537255
MGAT4B	Akkermansiaceae	-0.154225	0.010191	0.00851815	0.0466354	0.260218	0.0867397	0.537262
VWF	Bifidobacteriales	0.360106	-0.0302776	-0.022022	0.0621179	0.169366	0.0867453	0.537276
SLC50A1	Fusobacteriaceae	-0.118391	0.0128208	0.00768018	0.0973024	0.0860798	0.086753	0.537304
WSCD1	Bacteroidetes	0.290107	0.0980265	-0.0151324	0.0709226	0.130261	0.08676	0.537306
NXPE2	Campylobacter	0.299725	-0.0240613	-0.0188471	0.121211	0.308477	0.0867579	0.537306
MAP3K6	Coprococcus_1	0.389138	-0.00910154	-0.0263365	0.0743052	0.504885	0.0867636	0.537308
AFG3L2	Bifidobacteriales	-0.143847	0.0182807	0.00937577	0.080055	0.0514925	0.0867755	0.537311
TMPRSS3	Rikenellaceae	0.186931	0.0308912	-0.0148073	0.127626	0.167373	0.0867772	0.537311
UBXN1	Coriobacteriales	-0.187423	0.019221	0.0125263	0.0840139	0.144815	0.0867708	0.537311
RXRA	Ruminococcaceae_UCG-003	0.215393	-0.0156992	-0.015646	0.0835475	0.187695	0.086775	0.537311
PQBP1	Ruminiclostridium_6	-0.187861	0.00346	0.0121625	0.0764445	0.459194	0.0867825	0.537323
IL1R1	Ruminococcaceae_UCG-005	0.724107	0.0103179	-0.0465619	0.0638802	0.469952	0.0867952	0.537381
NNMT	Epsilonbacteraeota	-0.359364	0.0084625	0.0219259	0.0992457	0.786042	0.0867986	0.537381
MFGE8	Lachnospiraceae	-0.309161	-0.120152	0.019746	0.0986121	0.0435232	0.086806	0.537407
SUN2	CAG-56	-0.370675	0.000962595	0.0274636	0.0995306	0.893874	0.08683	0.537454
HDAC5	Akkermansia	-0.152315	0.000237139	0.00866835	0.0549698	0.978737	0.0868298	0.537454
ELL2	Lachnospira	0.142716	0.009111	-0.00958459	0.0787624	0.300477	0.0868243	0.537454
EPHX1	Bacteroidales	0.148639	0.0499403	-0.00950441	0.140253	0.214209	0.086826	0.537454
NCF1	Lachnospira	0.381003	-0.00739758	-0.0274134	0.100781	0.768727	0.0868209	0.537454
CLNS1A	Enterobacteriales	0.047796	0.0152502	-0.00345291	0.11186	0.0246363	0.0868407	0.537465
SCAP	Parabacteroides	0.0724206	0.00886558	-0.00453458	0.0611653	0.250185	0.0868419	0.537465
NLRP12	Pasteurellaceae	-0.229782	0.000239789	0.0155048	0.0965695	0.992749	0.0868358	0.537465
C6orf136	Barnesiellaceae	-0.171313	0.012244	0.0128681	0.0971081	0.198787	0.0868451	0.537465
FRMD1	Prevotella_9	0.685908	-0.0386484	-0.0436651	0.0635842	0.0791087	0.0868551	0.53747
KAT6B	Lachnospiraceae_UCG-010	0.155812	0.00305103	-0.0127579	0.132747	0.59034	0.0868491	0.53747
AKTIP	Bifidobacteriales	-0.126667	0.00301743	0.00747741	0.0534021	0.686609	0.0868557	0.53747
APOM	Odoribacter	-0.277173	-0.0158755	0.021325	0.113214	0.365718	0.0868781	0.537588
NIPAL3	Coriobacteriaceae	-0.267729	0.0237749	0.0169052	0.0666881	0.136927	0.086911	0.537594
CD9	Faecalibacterium	-0.127737	-0.042788	0.00834457	0.0833722	0.0230283	0.0869024	0.537594
EIF3L	Erysipelotrichia	-0.0867024	0.00407135	0.00705317	0.153032	0.611751	0.0869113	0.537594
ABCA2	Christensenellaceae	-0.282146	-0.00558843	0.0188024	0.0684493	0.658749	0.0869098	0.537594
DDX6	Bifidobacterium	-0.0934611	0.00327309	0.006661	0.110824	0.595412	0.0868946	0.537594
GPR84	Agathobacter	0.38033	0.105684	-0.0238339	0.065059	0.00393073	0.0869187	0.537594
BEST4	Selenomonadales	0.328874	0.0343885	-0.0186386	0.0441277	0.201615	0.0869069	0.537594
MMP3	Akkermansia	0.834722	0.00855939	-0.0486196	0.0608312	0.863855	0.0869136	0.537594
ENDOV	Dialister	0.0971994	-0.0161036	-0.00586658	0.0567817	0.0317474	0.0869088	0.537594
GPR4	Veillonella	-0.395225	-0.0135862	0.0232814	0.0744761	0.609948	0.0869184	0.537594
DMAP1	Verrucomicrobiales	0.0747812	-0.009245	-0.00495105	0.0965275	0.0840515	0.0868873	0.537594
HSD3B1	Desulfovibrionales	0.790174	-0.233076	-0.060696	0.107455	0.0233193	0.0869107	0.537594
TEF	Lachnoclostridium	-0.167674	-0.0249375	0.0121114	0.118364	0.154759	0.0869221	0.537594
NLRP12	Ruminococcaceae_UCG-005	1.27187	0.0312286	-0.0809558	0.0613257	0.208828	0.0869302	0.537624
SMARCA2	Lachnospiraceae_UCG-004	-0.0988473	-0.0114686	0.00647972	0.0808507	0.0560037	0.0869341	0.537628
TRPV4	Pasteurellales	-0.20859	0.00501944	0.0146916	0.111045	0.834338	0.0869419	0.537655
APOL2	Lachnospira	0.197447	0.0141824	-0.01223	0.0567981	0.206814	0.0869501	0.537666
DET1	Anaerostipes	-0.0630216	-0.0125358	0.00602788	0.224304	0.0978504	0.0869489	0.537666
CLEC7A	Bacteroidetes	-0.449326	-0.152033	0.0211181	0.0452264	0.092924	0.0869546	0.537673
CD300E	Coriobacteriales	1.34808	-0.10211	-0.0820817	0.0580874	0.237327	0.0869625	0.537701
DAGLB	Bacteroidetes	0.1022	0.0399388	-0.00511707	0.060113	0.0685886	0.0869759	0.537764
TAP1	Dialister	-0.156322	0.0370821	0.00987727	0.0688392	0.00336432	0.086982	0.537781
TCP11L1	Fusobacteriia	0.152796	-0.00541853	-0.00962655	0.0858728	0.577956	0.0869874	0.537794
NT5DC2	Clostridia	-0.263005	-0.104674	0.0171736	0.107218	0.0596123	0.0869942	0.537816
FCN1	Veillonellaceae	-0.372553	0.0662318	0.0210459	0.0442662	0.0594405	0.0869989	0.537824
TYMP	Coprobacter	0.344255	-0.00811569	-0.0266621	0.109069	0.666734	0.0870335	0.537838
RAPGEFL1	Bacteroidetes	0.225411	0.0890387	-0.0106626	0.0466742	0.0514476	0.087033	0.537838
NCOA7	Desulfovibrionaceae	-0.342813	0.0966705	0.025387	0.0947883	0.014432	0.087036	0.537838
POMT1	Ruminiclostridium_6	-0.244686	0.00286513	0.0166296	0.0916743	0.65416	0.0870201	0.537838
SSTR1	Burkholderiaceae	0.125203	0.0232339	-0.00845406	0.075237	0.0780731	0.0870318	0.537838
ITGA5	Lachnospira	0.283453	-0.00831194	-0.0212671	0.115766	0.67043	0.0870374	0.537838
TNFSF13	Ruminiclostridium_5	0.270306	-0.00586989	-0.0183567	0.0842398	0.732268	0.0870295	0.537838
PTAFR	Ruminiclostridium_9	0.506965	-0.0727131	-0.034204	0.0786207	0.109067	0.0870111	0.537838
SPRR1B	Akkermansia	0.437061	-0.0451553	-0.0242963	0.0496089	0.0707024	0.0870321	0.537838
C2orf88	Akkermansiaceae	-0.218397	0.00147686	0.013389	0.0732268	0.917359	0.0870121	0.537838
LSM14A	Erysipelotrichaceae_UCG-003	0.0800872	-0.0110273	-0.00476898	0.0456175	0.0891363	0.0870098	0.537838
NCALD	Fusobacteria	-0.235255	0.0278948	0.0140959	0.0689547	0.0656444	0.0870482	0.537863
RNF121	Akkermansiaceae	-0.0950212	0.010418	0.00614795	0.0896138	0.111292	0.0870449	0.537863
CPNE2	Alphaproteobacteria	-0.216503	-0.00711786	0.0165112	0.0967976	0.691311	0.0870641	0.537881
PLEKHA6	Streptococcaceae	-0.091306	-0.00454027	0.00607852	0.102937	0.561895	0.0870616	0.537881
ACOX2	CAG-56	-0.636015	0.0208813	0.0473935	0.101729	0.094125	0.0870642	0.537881
COG8	Bacteroidetes	0.0966134	0.0380539	-0.00574935	0.113669	0.122479	0.0870609	0.537881
CCNB1IP1	Erysipelotrichia	-0.103712	0.0163746	0.00759149	0.112531	0.0583061	0.0870763	0.537915
RNF121	Verrucomicrobiales	-0.0948752	0.0115705	0.0061778	0.0912681	0.0833029	0.0870733	0.537915
ILVBL	Betaproteobacteriales	0.0723067	0.00822367	-0.00498347	0.0816063	0.282551	0.0870875	0.537922
PHTF1	Selenomonadales	-0.0978303	0.00811034	0.00561989	0.0471655	0.318042	0.0870838	0.537922
PIAS3	Ruminococcaceae_UCG-005	0.387579	0.00172903	-0.0241736	0.0563324	0.815729	0.087094	0.537922
TRPC4	Lachnospira	0.28919	0.000350446	-0.0245835	0.16508	0.987617	0.0870931	0.537922
TC2N	Campylobacteria	-0.171378	0.0135331	0.00940277	0.0699379	0.278902	0.0870938	0.537922
KCNJ15	Christensenellaceae	0.773633	0.0162476	-0.0520553	0.0713211	0.643017	0.0871117	0.53795
C2	Epsilonbacteraeota	-0.344021	0.0523473	0.0207241	0.0953216	0.0762597	0.0871102	0.53795
PRSS36	Coriobacteriia	-0.425405	0.0456878	0.0264387	0.0639274	0.15191	0.0871072	0.53795
FCAR	Bifidobacteriaceae	0.472631	0.0237793	-0.0281716	0.0557798	0.381605	0.0871068	0.53795
PRDM1	Haemophilus	-0.178456	0.0336974	0.00937956	0.0342917	0.0251906	0.0871511	0.537984
IMPDH1	Pasteurellales	-0.129524	-0.00476747	0.00789981	0.0659738	0.711978	0.0871219	0.537984
SLC1A1	Pasteurellales	0.128155	0.0149521	-0.00982639	0.143467	0.352086	0.0871536	0.537984
DHRS11	Fusobacteriales	0.258843	-0.00448921	-0.0148934	0.0606584	0.755904	0.0871509	0.537984
STEAP4	Agathobacter	0.283489	0.0286343	-0.0177187	0.0645351	0.292341	0.0871265	0.537984
SCAPER	Ruminococcaceae_UCG-002	-0.180854	0.00472001	0.0122839	0.0693463	0.65196	0.0871568	0.537984
RILPL2	Bifidobacterium	0.289491	-0.0177919	-0.0173787	0.0586455	0.26911	0.0871382	0.537984
TNFSF13	Butyricicoccus	0.311047	0.00394378	-0.0227726	0.115152	0.761904	0.0871336	0.537984
LMBRD2	Lachnoclostridium	-0.091607	-0.00508755	0.00652365	0.113467	0.589969	0.0871545	0.537984
GFM1	Bacteroidaceae	0.0975538	0.0375137	-0.00587599	0.109836	0.120792	0.0871457	0.537984
ANKRD46	Ruminococcaceae_UCG-002	-0.146641	0.00720019	0.0097822	0.0644403	0.387671	0.0871539	0.537984
HLA-F	Ruminococcus_2	-0.424831	0.0515488	0.0271903	0.0702154	0.000643818	0.0871557	0.537984
PFKL	Verrucomicrobiae	-0.137603	0.00844241	0.00723509	0.0361086	0.293351	0.0871631	0.537996
SEPHS2	Fusobacterium	0.219529	-0.0036688	-0.0119049	0.0491926	0.742271	0.0871688	0.537996
HSD17B11	Selenomonadales	0.149212	0.00974142	-0.00899362	0.0585696	0.453657	0.0871668	0.537996
FAM20B	Marinifilaceae	0.0868864	0.0104871	-0.00559628	0.059283	0.0424325	0.087186	0.538082
KIAA0895	Christensenellaceae_R-7_group	0.426482	0.00367717	-0.0269617	0.0552981	0.832836	0.0872001	0.538149
ZNF219	Parabacteroides	0.0893884	0.0130588	-0.00534775	0.0503374	0.151517	0.0872042	0.538153
SCAPER	Flavonifractor	-0.195859	0.0206609	0.0116118	0.0571504	0.113815	0.0872233	0.538251
TYMP	Campylobacteraceae	-0.226315	0.030812	0.0136663	0.10357	0.0724751	0.0872368	0.538262
PANK3	Bacteroidetes	0.148838	0.0671959	-0.00860928	0.103858	0.068823	0.0872449	0.538262
HNF1A	Bifidobacteriales	-0.181686	0.0135075	0.00986713	0.0360264	0.17188	0.0872348	0.538262
IL6	Clostridium_sensu_stricto_1	1.24247	-0.00743006	-0.0714991	0.0541805	0.836423	0.087242	0.538262
NXPE4	Christensenellaceae_R-7_group	-0.685429	-0.026435	0.0441649	0.0600747	0.354491	0.0872392	0.538262
CNTN4	Agathobacter	-0.286585	-0.0440509	0.0169625	0.0510615	0.0909408	0.0872437	0.538262
DUOXA2	Alphaproteobacteria	1.01422	-0.0202237	-0.0718321	0.0739771	0.795496	0.0872516	0.538283
SMOX	Intestinibacter	-0.285179	0.022804	0.0158169	0.0444322	0.234936	0.0872549	0.538283
TYROBP	Peptostreptococcaceae	-0.198054	-0.00971215	0.0141461	0.114946	0.598324	0.0872642	0.538316
IMPDH1	Intestinibacter	-0.161243	-0.00430249	0.0102802	0.0802905	0.730158	0.0872834	0.538316
PIK3R3	Fusobacteria	-0.163776	0.0238855	0.0108684	0.100731	0.0411198	0.0872707	0.538316
S100A12	Epsilonbacteraeota	-0.51567	0.0854056	0.029851	0.0827968	0.0448236	0.0872814	0.538316
PRR15	Lactobacillales	-0.157405	-0.0147107	0.0109818	0.118044	0.307364	0.0872736	0.538316
SAMD9L	Clostridiales	0.267221	0.114439	-0.0173195	0.103832	0.0495403	0.0872794	0.538316
SNN	Roseburia	0.263842	0.0612765	-0.0169792	0.0699269	0.0105637	0.087268	0.538316
SELP	Intestinibacter	-0.34127	0.00777574	0.02135	0.0746963	0.764064	0.0872883	0.538319
UBD	Parabacteroides	-0.33497	0.0133458	0.022487	0.081137	0.727302	0.0872905	0.538319
SBNO2	Desulfovibrionales	-0.23593	0.0465443	0.0167355	0.0817401	0.100569	0.0873087	0.538394
INHBA	Barnesiellaceae	0.791376	0.0135924	-0.0530549	0.0635087	0.729587	0.0873092	0.538394
THRA	Intestinibacter	0.108592	-0.00283365	-0.00666909	0.0694733	0.726246	0.0873206	0.538423
MUC5AC	Desulfovibrionales	-1.14279	0.201689	0.0861457	0.101394	0.166752	0.0873176	0.538423
VASN	GCA-900066575	1.09861	-0.0107649	-0.0816371	0.0886294	0.604134	0.0873244	0.538426
RRAS2	Alistipes	-0.118876	-0.00552416	0.00874292	0.10098	0.649345	0.0873301	0.538441
GRIP2	Coprococcus_3	0.774308	0.0483682	-0.0520509	0.0790109	0.0281373	0.0873415	0.538491
DNAJC10	Erysipelotrichia	-0.146863	0.0104535	0.00979059	0.0817503	0.348579	0.0873472	0.538506
MT1G	Subdoligranulum	-0.330191	-0.0594852	0.023238	0.0865096	0.00988359	0.0873548	0.53853
KDR	Bacteroidetes	0.284184	0.0658685	-0.0188097	0.155265	0.414006	0.0873579	0.53853
COL9A2	Fusobacteriales	-0.259251	0.0209692	0.0175913	0.111779	0.21949	0.0873681	0.538573
WNT2	Bacilli	0.293545	0.0587978	-0.0205095	0.116463	0.0269636	0.0873745	0.538573
SLC6A6	Bacteroidetes	-0.338284	-0.141643	0.0155115	0.0403915	0.0334203	0.0873748	0.538573
C9orf24	Pasteurellales	0.175453	0.028635	-0.0128723	0.126569	0.174166	0.0873866	0.538626
IYD	Clostridiaceae_1	-0.367118	0.0119252	0.0226632	0.0709247	0.315094	0.0873967	0.538642
FBXO31	Verrucomicrobiales	-0.108497	0.00334504	0.00599369	0.0468503	0.605841	0.087405	0.538642
ANKRD27	Clostridium_sensu_stricto_1	-0.215014	0.00472766	0.0128291	0.0634306	0.464376	0.0874091	0.538642
WNT2	Ruminococcaceae_UCG-013	0.851844	-0.0115546	-0.0478384	0.0467859	0.759504	0.0874085	0.538642
LCN2	Ruminococcaceae	-0.376006	-0.0676137	0.025477	0.0983516	0.31975	0.087403	0.538642
GPX8	Odoribacter	0.353134	-0.0175767	-0.0259082	0.0972934	0.410524	0.0873985	0.538642
FRY	Roseburia	0.198669	0.0139655	-0.012907	0.0727449	0.442578	0.0874218	0.538647
PLS3	Fusobacterium	-0.245718	0.00303745	0.0154056	0.0890348	0.833492	0.0874239	0.538647
AUH	Intestinibacter	0.156018	0.00017242	-0.00826019	0.0353622	0.986281	0.0874264	0.538647
KIAA0895	Coprococcus_1	0.420205	0.0148315	-0.0284476	0.0749949	0.315526	0.0874201	0.538647
S100A3	Bifidobacterium	0.590306	-0.0686968	-0.031507	0.0336633	0.0188821	0.0874195	0.538647
ALDH9A1	Bifidobacteriales	-0.11026	0.00698523	0.00720386	0.0814193	0.333344	0.08744	0.53871
COL4A1	Lachnospiraceae_NK4A136_group	0.427317	0.0118434	-0.0280802	0.064867	0.577384	0.0874521	0.538765
ZNF467	Bifidobacteriaceae	0.326989	-0.0157665	-0.0197962	0.0599493	0.409572	0.0874623	0.538807
FLVCR1	Actinobacteria	-0.255928	0.023047	0.0152752	0.0564744	0.153942	0.0874658	0.538809
RMDN2	Campylobacteraceae	0.182698	-0.00291396	-0.0122502	0.142879	0.84964	0.0874708	0.538819
TREM1	Erysipelotrichaceae	0.39543	0.00692693	-0.0334703	0.169444	0.842039	0.08748	0.538834
ABHD15	Betaproteobacteriales	0.0777607	0.00744311	-0.00543165	0.0861249	0.372728	0.0874769	0.538834
COL9A2	Firmicutes	0.382549	0.193491	-0.0287262	0.141202	0.0585812	0.087487	0.538842
STS	Fusobacterium	-0.20867	-0.014911	0.0136586	0.10339	0.24474	0.0874878	0.538842
ACADM	Veillonella	0.207157	0.000300536	-0.0113527	0.0556941	0.981569	0.0874952	0.538847
PRDX4	Campylobacteria	-0.232118	0.014808	0.0136171	0.0904427	0.413799	0.0874935	0.538847
EIF3L	Clostridiales	-0.11438	-0.0496349	0.00834012	0.14844	0.077047	0.0875062	0.538877
ZNF219	Bacteroidia	0.128568	0.047332	-0.0074354	0.102908	0.123854	0.0875067	0.538877
CD38	Pasteurellales	-0.222096	0.00130134	0.0152874	0.103628	0.958518	0.0875228	0.538956
MAOA	Bifidobacterium	-0.262389	0.0151869	0.0151121	0.0490523	0.278621	0.0875407	0.539045
LIMK2	Prevotella_9	0.177485	-0.00368075	-0.0121678	0.0855922	0.548923	0.0875454	0.539054
RTN2	Burkholderiaceae	0.107439	-0.0134844	-0.00806086	0.109866	0.283949	0.0875505	0.539065
NR4A3	Lachnospiraceae	0.713039	0.222254	-0.0363926	0.0393218	0.0432565	0.0875546	0.53907
PFKFB3	Anaerostipes	0.195403	0.0211079	-0.0129508	0.0802427	0.195205	0.0875586	0.539074
PHTF1	Dialister	-0.0994902	0.0154432	0.00640301	0.0745825	0.0596082	0.0875798	0.539143
IFI6	Lachnospiraceae_UCG-004	0.353084	0.0617735	-0.0243101	0.0971239	0.00625175	0.0875737	0.539143
MANF	Fusicatenibacter	0.145625	0.00307422	-0.00836064	0.0413402	0.763526	0.0875769	0.539143
MT1G	Coriobacteriales	-0.803888	0.0385564	0.0562767	0.0998696	0.515858	0.0875881	0.539174
LRRC28	Fusobacteria	0.14552	-0.00493166	-0.00835366	0.0581186	0.583128	0.0875965	0.539206
VWF	Bifidobacterium	0.395201	-0.0322811	-0.0239219	0.0611516	0.145966	0.0876262	0.539225
PPP4R4	Blautia	0.374959	0.0821222	-0.0238629	0.074482	0.0186881	0.0876155	0.539225
KLHL8	Haemophilus	0.0647539	0.011163	-0.00502833	0.152213	0.166752	0.0876227	0.539225
PDCD4	Ruminococcaceae_UCG-003	0.303537	-0.0364187	-0.0229974	0.0979572	0.0382849	0.0876113	0.539225
PLCL2	Firmicutes	-0.232387	-0.115937	0.0171579	0.134718	0.0578903	0.0876172	0.539225
APPL1	Gammaproteobacteria	0.0748612	0.0142109	-0.0049245	0.0719072	0.253802	0.087618	0.539225
PLCD3	Campylobacteria	-0.289074	-0.00242015	0.0177301	0.105476	0.91831	0.0876217	0.539225
TMEM125	Coprococcus_3	-0.303395	-0.00693749	0.0198812	0.0718412	0.409436	0.0876261	0.539225
STC2	Faecalibacterium	-0.305736	-0.0623128	0.0203017	0.0892245	0.174131	0.0876331	0.539239
SOCS1	Lachnospiraceae	0.388654	0.130803	-0.0223475	0.0673473	0.0527597	0.0876382	0.539239
NEURL1B	Clostridium_sensu_stricto_1	-0.537533	0.00285432	0.0342137	0.0820324	0.868511	0.0876384	0.539239
NEU1	Agathobacter	-0.1544	0.000633286	0.00947884	0.0602754	0.965319	0.0876418	0.539239
SLC26A2	Lachnospiraceae_NK4A136_group	-0.571301	-0.0405841	0.0361577	0.0554299	0.138624	0.087646	0.539245
ALKBH7	Ruminiclostridium_6	-0.37647	0.00226502	0.022789	0.0588471	0.796462	0.0876574	0.539275
ZNF395	Faecalibacterium	0.0851201	0.0119599	-0.00552218	0.0819797	0.337443	0.0876557	0.539275
CALR	Odoribacter	0.136813	0.00155605	-0.010282	0.105796	0.85443	0.0876704	0.539334
ACSS1	Campylobacteraceae	0.141294	-0.00232603	-0.0085065	0.103011	0.827599	0.0876778	0.539359
ASCC3	Lachnospiraceae_NK4A136_group	0.14884	0.0147845	-0.00973185	0.0637342	0.0451946	0.0876893	0.539369
IL13RA2	Firmicutes	0.857295	0.302477	-0.0531422	0.0749814	0.110087	0.0876863	0.539369
CHAD	Epsilonbacteraeota	0.266334	-0.0229022	-0.0179254	0.136094	0.370345	0.0876866	0.539369
RNF145	Firmicutes	0.283257	0.0830804	-0.0168795	0.0640282	0.166982	0.0876967	0.539394
CREB3L3	Bacteroidia	0.53175	0.280967	-0.027174	0.0651949	0.0126247	0.0877246	0.539484
AMMECR1	Prevotellaceae	0.0787462	-0.000908944	-0.00602831	0.126893	0.881454	0.0877223	0.539484
CSF3R	Tannerellaceae	-0.26356	-0.0158138	0.0183719	0.0930635	0.639969	0.0877154	0.539484
IL6	Bifidobacterium	0.628502	0.000440125	-0.0366432	0.0519953	0.98967	0.0877243	0.539484
SOX18	Odoribacter	0.332863	-0.038154	-0.0248323	0.103321	0.0628898	0.0877382	0.539547
HM13	Collinsella	0.36386	-0.0414507	-0.0226798	0.065076	0.061849	0.0877488	0.53959
XYLT1	Rikenellaceae	-0.0795518	-0.00458862	0.00581089	0.0996011	0.602164	0.0877599	0.53959
APPL1	Verrucomicrobia	-0.105573	0.0045514	0.00657165	0.0761681	0.56286	0.0877617	0.53959
ZNF57	Lachnospira	-0.128779	-0.0048876	0.00973974	0.119538	0.585664	0.0877615	0.53959
F2R	Bilophila	-0.693507	0.0481642	0.0526523	0.108186	0.18182	0.0877567	0.53959
ADAM8	Ruminococcaceae_UCG-005	0.958824	0.0145982	-0.0659826	0.0842687	0.472021	0.0877665	0.539599
HGF	Prevotella_9	-0.770411	-0.0037098	0.0477125	0.0572785	0.877637	0.0877796	0.539625
COL7A1	Actinobacteria	0.499261	-0.031229	-0.0299167	0.057697	0.32422	0.0877767	0.539625
NLN	Bacteroidia	0.19496	0.058211	-0.0109769	0.0942021	0.200157	0.0877869	0.539625
KRT7	Bacteroidetes	-0.574985	-0.221247	0.0315744	0.087244	0.102854	0.0877831	0.539625
SLC23A1	Lachnoclostridium	-0.27284	-0.0423884	0.0210688	0.145128	0.165559	0.0877873	0.539625
DAGLB	Bacteroidia	0.100194	0.0378672	-0.00500315	0.0592228	0.0676593	0.0877952	0.539653
MGLL	Bifidobacteriales	-0.194146	-0.00863224	0.0103131	0.0323966	0.404188	0.0878109	0.539667
PARP9	Flavonifractor	0.200631	-0.00405801	-0.0121759	0.0636091	0.767308	0.0878111	0.539667
AGAP1	Clostridiaceae_1	-0.269228	0.0110258	0.0157094	0.0564072	0.180955	0.087814	0.539667
S100A9	Ruminiclostridium_9	0.797106	-0.100371	-0.0558318	0.0910333	0.176368	0.0878067	0.539667
S100P	Campylobacter	-0.479407	0.0273166	0.026659	0.0807754	0.415177	0.0878008	0.539667
ACSL4	Campylobacter	-0.31042	0.0433141	0.0166502	0.0702906	0.0388515	0.0878315	0.53967
SLC46A1	Streptococcus	-0.384929	0.04755	0.0252554	0.101949	0.121329	0.0878276	0.53967
GBP1	Pasteurellaceae	-0.159681	0.0247364	0.0104428	0.0874602	0.165599	0.0878453	0.53967
TRPM6	Akkermansiaceae	-0.357907	0.0110964	0.0223419	0.0792814	0.641245	0.0878278	0.53967
CLYBL	Ruminococcaceae_UCG-005	-0.49967	-0.00406583	0.0340246	0.0811012	0.697708	0.0878339	0.53967
PKLR	Erysipelotrichaceae	-0.350775	0.0306361	0.0258239	0.114636	0.254023	0.0878188	0.53967
EPHX1	Fusobacteriaceae	-0.147977	-0.000136469	0.0101773	0.11906	0.989026	0.0878385	0.53967
COL6A3	Lachnospiraceae_NK4A136_group	0.405396	0.0076435	-0.0271239	0.0701385	0.710009	0.0878509	0.53967
CMKLR1	Alistipes	0.207765	-0.00221596	-0.0158148	0.113598	0.91981	0.0878448	0.53967
SLC51B	Bifidobacteriales	-0.298736	0.0205848	0.0161467	0.0355012	0.204096	0.0878428	0.53967
MT1H	CAG-56	-1.42698	-0.04922	0.104123	0.0955012	0.0732394	0.0878503	0.53967
ADD3	Acidaminococcaceae	0.24421	-0.00475983	-0.0165857	0.0775446	0.56043	0.0878668	0.539727
SOCS3	Actinobacteria.1	0.438483	0.0103261	-0.0249257	0.0440668	0.723109	0.0878656	0.539727
LBP	Bacteroidaceae	0.38307	0.134481	-0.0237567	0.121279	0.169847	0.0878828	0.539764
DUSP10	Fusobacteriaceae	-0.289629	0.0181846	0.016612	0.0617426	0.261762	0.0878788	0.539764
SLC37A1	Campylobacter	-0.159298	0.0129965	0.00873497	0.0766704	0.236994	0.0878829	0.539764
MUC1	Proteobacteria	-0.229568	-0.0457852	0.0151525	0.0739795	0.267197	0.0878964	0.539807
C6orf136	Rhodospirillales	-0.209395	0.00422728	0.0143171	0.0643505	0.629828	0.0878952	0.539807
DHPS	Peptostreptococcaceae	0.0460623	0.00902326	-0.00324008	0.110185	0.03323	0.0879075	0.539855
CHP2	Fusobacteriaceae	0.362257	-0.00779917	-0.020734	0.0612324	0.699696	0.0879213	0.539919
ACSF2	Fusobacteriales	0.280665	-0.0148243	-0.0161901	0.0619533	0.346333	0.0879307	0.539956
VTI1B	Intestinibacter	0.114308	-0.000733516	-0.00635942	0.0455571	0.924424	0.0879434	0.540014
CD38	Fusobacterium	-0.481443	0.0389334	0.0260942	0.0496543	0.112594	0.0879822	0.540017
COL9A2	Fusobacteriia	-0.260289	0.0257575	0.017592	0.110426	0.149367	0.0879851	0.540017
FOXP3	Fusobacteriaceae	-0.61505	0.0602203	0.0318394	0.0385983	0.0528034	0.0880014	0.540017
ACSL4	Bifidobacteriales	0.280163	0.00200557	-0.0155523	0.0406999	0.897766	0.0879735	0.540017
ABCC3	Bacteroidia	0.223634	0.0909449	-0.00922892	0.0226086	0.0175177	0.0879878	0.540017
IL1B	Bacteroidetes	-0.539356	-0.13081	0.0317185	0.110481	0.337054	0.087991	0.540017
HAPLN3	Deltaproteobacteria	-0.637244	0.155039	0.0481185	0.10442	0.0813802	0.087983	0.540017
FCGR2A	Coriobacteriales	0.924401	-0.0928809	-0.056914	0.061722	0.122396	0.0879541	0.540017
CTSK	Coprococcus_1	0.480377	0.00570112	-0.0339073	0.0882489	0.746548	0.0880069	0.540017
GSDMC	Bifidobacterium	0.395056	-0.0375523	-0.0239169	0.0614919	0.0911649	0.0879926	0.540017
CLDN12	Fusobacteriales	-0.139214	0.0065977	0.00932163	0.107781	0.466691	0.0880038	0.540017
AUTS2	Fusicatenibacter	-0.098148	-0.0103803	0.00674846	0.0887459	0.209026	0.0879833	0.540017
CMBL	Erysipelotrichaceae	-0.167037	0.000859202	0.0121518	0.110567	0.945805	0.0879952	0.540017
NOD2	Coriobacteriaceae	1.10786	-0.0923265	-0.0680333	0.0602237	0.152567	0.0879627	0.540017
LRRC25	Bilophila	-0.998003	0.0883775	0.072443	0.0932085	0.0753472	0.0880065	0.540017
ACSF3	Clostridia	-0.122319	-0.0376833	0.00665918	0.0541759	0.0811834	0.0879541	0.540017
CCR10	Ruminococcaceae_UCG-003	0.651567	-0.0791499	-0.0486512	0.0935083	0.0335194	0.0879745	0.540017
SOCS1	Coprobacter	0.514392	-0.0152782	-0.0394671	0.106814	0.58505	0.0879703	0.540017
INSC	Lachnospira	0.370894	-0.02939	-0.0238826	0.0677424	0.181787	0.087955	0.540017
PMM1	Fusobacteriales	0.18969	-0.0111831	-0.0115066	0.0759307	0.317672	0.0880171	0.540039
AHR	Campylobacter	-0.155992	0.0314454	0.00824988	0.0665619	0.00253013	0.0880147	0.540039
NFE2L3	Barnesiellaceae	0.201402	-0.0022064	-0.0157147	0.111542	0.850076	0.0880209	0.540042
DGKD	Collinsella	-0.377592	0.035117	0.0241894	0.0729407	0.138205	0.0880678	0.540107
COL1A1	Bacteroides	0.333402	0.112551	-0.0188148	0.0892255	0.121848	0.0880546	0.540107
MMP12	Clostridium_sensu_stricto_1	1.32032	-0.0359996	-0.0742538	0.0494276	0.336831	0.0880689	0.540107
ECT2	Fusobacteriaceae	-0.16683	0.0073126	0.01062	0.0924173	0.48034	0.0880358	0.540107
GIPC1	Akkermansia	-0.173599	-0.00843685	0.0104164	0.0697542	0.431923	0.0880453	0.540107
THEMIS2	Prevotella_9	-0.616829	-0.0120366	0.0407957	0.0752481	0.559455	0.0880647	0.540107
RAF1	Marinifilaceae	-0.0692522	0.000568132	0.00540818	0.120656	0.90954	0.0880408	0.540107
HAVCR2	Alistipes	0.198068	0.00437445	-0.0157713	0.130627	0.842149	0.0880587	0.540107
C7orf26	Rhodospirillales	-0.0912243	0.00280446	0.00688885	0.0940707	0.506605	0.0880615	0.540107
GPX4	Burkholderiaceae	0.0935109	0.0217241	-0.0065705	0.0883545	0.0347066	0.0880714	0.540107
SUGCT	Ruminococcaceae_UCG-002	-0.294377	-0.0158042	0.0199149	0.0690391	0.353076	0.0880702	0.540107
ZNF33A	Campylobacterales	0.0869065	-0.0054385	-0.00509081	0.0926776	0.397866	0.0880434	0.540107
CCL7	Lachnospiraceae_UCG-004	0.368236	0.0317736	-0.0254656	0.0991429	0.179213	0.0880809	0.540119
VWF	Actinobacteria	0.354513	-0.0350975	-0.021929	0.0662093	0.131212	0.0880845	0.540119
LPCAT3	Intestinibacter	0.155224	0.0126957	-0.00967566	0.0743755	0.280939	0.0880871	0.540119
F3	Actinobacteria.1	0.2152	-0.0253439	-0.0122112	0.0438382	0.07642	0.0880899	0.540119
PFKL	Firmicutes	-0.197068	-0.0776308	0.0129687	0.0938651	0.0933212	0.0880793	0.540119
TCIRG1	Roseburia	-0.12148	-0.00594813	0.0088439	0.110008	0.633871	0.088129	0.540257
SORBS3	Fusobacterium	0.183621	-0.00489354	-0.0115175	0.0898884	0.651275	0.0881259	0.540257
FCN3	Actinobacteria	0.497337	0.0258939	-0.0312477	0.0705447	0.434307	0.0881217	0.540257
GPX8	Ruminiclostridium_9	0.52328	-0.0881439	-0.0353793	0.0803125	0.06139	0.0881273	0.540257
GPANK1	Clostridiales	-0.135447	-0.0495507	0.00865725	0.0999798	0.0896481	0.0881249	0.540257
NRIP3	Fusobacterium	-0.408123	-0.00975952	0.0253557	0.0868718	0.682213	0.0881475	0.54035
PRSS22	Pasteurellaceae	-0.266378	-0.0118339	0.0183828	0.105692	0.706454	0.0881987	0.540356
FOXP3	Subdoligranulum	0.458816	0.0406277	-0.0315159	0.0798397	0.194219	0.0881718	0.540356
ACSL4	Epsilonbacteraeota	-0.262438	0.0430799	0.0142941	0.066101	0.0351502	0.0882551	0.540356
ABCB1	Bifidobacterium	-0.370613	-0.0065946	0.0223048	0.0601302	0.750321	0.0881897	0.540356
PCK2	Escherichia/Shigella	0.108115	0.0159353	-0.00655572	0.0605394	0.213193	0.0881971	0.540356
EEF2K	Clostridium_sensu_stricto_1	-0.383225	0.00644373	0.0220149	0.0545106	0.562127	0.0882253	0.540356
SCN1B	Epsilonbacteraeota	-0.294968	0.00826387	0.0180366	0.101578	0.748409	0.0882744	0.540356
OGN	Alistipes	0.342459	0.0336235	-0.0245848	0.0938526	0.326549	0.0882328	0.540356
TNFAIP6	Christensenellaceae_R-7_group	0.964872	0.0246117	-0.0589085	0.0479737	0.519392	0.0882764	0.540356
CCDC93	Ruminiclostridium_9	0.132246	-0.0123212	-0.00938982	0.0959741	0.32429	0.0882812	0.540356
STRIP2	Burkholderiaceae	-0.280978	0.0379964	0.0198932	0.0908868	0.22214	0.0881751	0.540356
TRPC4	Gammaproteobacteria	-0.205515	-0.0575532	0.015517	0.117503	0.143361	0.0882447	0.540356
KRT7	Parabacteroides	-0.322221	-0.0267558	0.0222756	0.091241	0.481676	0.0882074	0.540356
NAAA	Lachnospiraceae	-0.256512	-0.0927614	0.0160161	0.0926523	0.0557782	0.0882792	0.540356
NLRC5	Coprococcus_1	0.361596	0.0222072	-0.0261154	0.0959125	0.102696	0.0882215	0.540356
IFITM3	Alphaproteobacteria	0.347149	-0.010837	-0.0237769	0.0655392	0.675786	0.0882668	0.540356
MAP3K6	Betaproteobacteriales	-0.139731	-0.0180826	0.00918576	0.0689164	0.201575	0.0882313	0.540356
TINAGL1	Clostridium_sensu_stricto_1	-0.33476	0.0145145	0.0217242	0.0885926	0.185909	0.0881681	0.540356
C7orf26	Actinobacteria	0.0710573	-0.00449915	-0.00399169	0.0432659	0.287884	0.0882605	0.540356
AUH	Pasteurellales	0.0971781	0.00990683	-0.00636829	0.088131	0.343115	0.0882594	0.540356
ADM	Christensenellaceae	0.366047	-0.0212697	-0.0256155	0.0839513	0.219383	0.0882111	0.540356
SIDT2	Bacteroidia	0.113975	0.0535754	-0.00692548	0.121468	0.062218	0.0882755	0.540356
LATS2	Ruminiclostridium_6	0.386326	-0.00320126	-0.0251895	0.0798609	0.741959	0.0881735	0.540356
NMT2	Verrucomicrobiae	-0.136844	0.00783056	0.007717	0.0514096	0.362354	0.088197	0.540356
AHCTF1	Dialister	-0.0581316	0.00756863	0.0038526	0.0839728	0.125554	0.0882242	0.540356
CBR3	Faecalibacterium	-0.169789	-0.00842641	0.0147006	0.19299	0.799851	0.0881678	0.540356
TRAPPC10	Epsilonbacteraeota	0.0999356	-0.0121911	-0.00572785	0.0807089	0.136512	0.0882571	0.540356
CAPN13	Clostridium_sensu_stricto_1	-0.707851	0.0415351	0.0437639	0.0739833	0.0604763	0.0882521	0.540356
C9orf24	Haemophilus	0.1817	0.0283175	-0.0131801	0.126034	0.181571	0.0881651	0.540356
PGM2L1	Lachnospiraceae_ND3007_group	-0.364793	0.0305369	0.0260071	0.109694	0.0645374	0.0882801	0.540356
MMP10	Erysipelotrichia	0.543422	-0.0498411	-0.0424234	0.138154	0.303728	0.0882291	0.540356
NNMT	Coprococcus_1	0.641506	-0.0242087	-0.0442998	0.0816517	0.294023	0.0882236	0.540356
ZNF768	Agathobacter	-0.0995254	-0.00857393	0.00606175	0.0587312	0.358349	0.0882275	0.540356
RASGRP4	Desulfovibrionaceae	-0.498791	0.129463	0.0416738	0.140091	0.0466372	0.0882522	0.540356
SH3PXD2B	GCA-900066575	0.78124	-0.0093942	-0.0581589	0.0901652	0.526624	0.088273	0.540356
ZADH2	Clostridium_sensu_stricto_1	-0.246482	0.00626807	0.0158162	0.0850717	0.432522	0.0881921	0.540356
TET3	Dorea	0.0859399	0.00744301	-0.00617055	0.106712	0.199445	0.0882607	0.540356
IL1RAP	Tannerellaceae	-0.117808	-0.0140214	0.00764638	0.0717646	0.319914	0.0882081	0.540356
CD47	Tannerellaceae	-0.0585151	-0.00131243	0.00372277	0.0662849	0.848332	0.0882759	0.540356
BAG6	Verrucomicrobiae	-0.0834686	0.00466593	0.00453197	0.0430452	0.35533	0.0881645	0.540356
ANKRD27	Fusobacteriaceae	0.0853586	-0.00106677	-0.00609538	0.133812	0.857727	0.0882881	0.540378
MEP1A	Fusobacteriaceae	0.28271	-0.0182686	-0.0171978	0.0785345	0.276788	0.0883112	0.540408
PARP9	Deltaproteobacteria	-0.248852	0.0677121	0.0179705	0.0898888	0.0418453	0.0883179	0.540408
MAP3K6	Coprobacter	0.366387	-0.0328933	-0.0272081	0.0960525	0.0887981	0.0883158	0.540408
EIF4EBP2	Fusobacteria	0.182673	-0.0142498	-0.0104501	0.0578047	0.206139	0.0883013	0.540408
SLC5A12	Dialister	0.37058	-0.0380329	-0.0244924	0.0832041	0.225925	0.0883047	0.540408
CCR1	Actinobacteria	-0.322311	0.031428	0.0239106	0.125704	0.215335	0.0882975	0.540408
CNGA1	Akkermansia	-0.305963	0.00398774	0.0176442	0.0594083	0.826527	0.0883098	0.540408
L1TD1	Lachnospiraceae_UCG-004	0.496467	0.0398019	-0.036295	0.119021	0.238071	0.0883195	0.540408
RTN2	Collinsella	0.529285	-0.0763144	-0.0349528	0.0821624	0.0260418	0.088325	0.540421
FAM53B	Bifidobacteriaceae	-0.126214	0.00860121	0.00732864	0.050487	0.225686	0.0883291	0.540426
CBX7	Verrucomicrobiae	-0.127057	-0.00163496	0.00768154	0.069301	0.84851	0.0883621	0.540497
TGFBI	Faecalibacterium	-0.167369	-0.0329252	0.0127229	0.138488	0.252874	0.0883779	0.540497
SLC36A1	Betaproteobacteriales	0.137842	0.0174168	-0.00905026	0.0686812	0.21203	0.0883591	0.540497
ZBP1	Clostridium_sensu_stricto_1	0.75742	-0.00152989	-0.0483488	0.0836323	0.950048	0.0883756	0.540497
RAB3IP	Coprococcus_1	-0.160251	0.0059604	0.011224	0.0861769	0.3081	0.0883806	0.540497
MUC4	Actinobacteria.1	0.287988	-0.049852	-0.0183609	0.0729656	0.0206569	0.088346	0.540497
KLHL8	Pasteurellales	0.0624344	0.0109842	-0.00488741	0.153418	0.171106	0.0883711	0.540497
ZNF415	Akkermansia	-0.250249	0.00185091	0.0152981	0.0753633	0.906622	0.0883719	0.540497
DEAF1	Proteobacteria	-0.0505158	-0.0192892	0.00370509	0.108299	0.0564943	0.0883672	0.540497
RXRB	Odoribacter	-0.0632398	1.3574e-05	0.00472152	0.104265	0.997225	0.0883581	0.540497
CFI	Dialister	-0.303477	0.0491702	0.0189338	0.0665674	0.043094	0.0883696	0.540497
CDKN2AIPNL	Dialister	0.0795093	-0.00218622	-0.00554892	0.100901	0.758588	0.0883608	0.540497
GZMB	Akkermansiaceae	0.439573	0.0252762	-0.0234884	0.04079	0.313685	0.0883882	0.540515
FFAR2	Parabacteroides	-0.264702	-0.0504397	0.0173684	0.0753742	0.0893642	0.0883902	0.540515
MT1F	Butyricicoccus	-0.731462	-0.0168598	0.0488253	0.0852837	0.547399	0.088394	0.540518
PCDH17	Erysipelotrichaceae	-0.396831	0.0275594	0.0255771	0.0721402	0.301068	0.088408	0.540583
SLC46A1	Streptococcaceae	-0.359862	0.0421169	0.0237319	0.10118	0.170238	0.0884253	0.540649
MUC4	Negativicutes	-0.217865	-0.0503106	0.0159154	0.119493	0.0211728	0.0884234	0.540649
DERA	Marinifilaceae	-0.145065	-0.00520421	0.0101852	0.0847577	0.581038	0.0884451	0.54067
TRPM6	Clostridiales	-0.440195	-0.154917	0.0281368	0.100336	0.102855	0.0884454	0.54067
C16orf70	Bacteroides	0.0723197	0.0308383	-0.00434698	0.110963	0.0669744	0.0884333	0.54067
PITPNC1	Haemophilus	-0.167364	0.0101903	0.00989631	0.0608708	0.522146	0.0884381	0.54067
DNAJC19	Ruminococcaceae	-0.0705992	-0.0127947	0.00436929	0.0713302	0.273877	0.088441	0.54067
IL1A	Collinsella	1.66451	-0.124361	-0.103859	0.0659811	0.221908	0.088487	0.540681
EMILIN2	Haemophilus	-0.139397	-0.000550038	0.00900941	0.0863466	0.969729	0.0884862	0.540681
GIPC2	Gammaproteobacteria	0.11018	0.0304051	-0.0070978	0.066848	0.0913219	0.0884767	0.540681
C7orf26	Barnesiellaceae	0.0840424	-0.00438492	-0.00615026	0.0902361	0.337949	0.0884559	0.540681
RAD17	Fusobacteria	0.0512059	-0.00170365	-0.0037747	0.140945	0.675618	0.0884645	0.540681
ASRGL1	Lachnospiraceae_ND3007_group	-0.459233	0.0261352	0.0360891	0.146941	0.254211	0.0884864	0.540681
DDIT4	Fusobacterium	-0.31292	0.0371097	0.0168075	0.047973	0.0191951	0.0884819	0.540681
SEPHS2	Epsilonbacteraeota	0.191423	-0.0146723	-0.0100962	0.0579103	0.309454	0.088468	0.540681
SOCS1	Ruminococcus_1	0.540482	-0.00240009	-0.0360744	0.0824074	0.920358	0.0884763	0.540681
LYRM7	Verrucomicrobiales	-0.0940254	0.0078562	0.00580451	0.0761975	0.212535	0.0884757	0.540681
ASB13	Barnesiellaceae	-0.227407	0.0185351	0.0175032	0.10722	0.154861	0.0884785	0.540681
STK39	Campylobacterales	-0.168575	0.0166831	0.00913126	0.0694287	0.148949	0.0884661	0.540681
GBP1	Clostridia	0.332907	0.138201	-0.0192659	0.0705372	0.0274315	0.0885018	0.54069
PRADC1	Veillonellaceae	0.0970896	0.0021536	-0.00578251	0.0575334	0.824083	0.0884982	0.54069
LILRA3	Bacteroidia	-0.563927	-0.222605	0.0301228	0.0784164	0.0750346	0.0885014	0.54069
CALR	Coriobacteriaceae	0.339449	-0.0285168	-0.0211556	0.0645178	0.156031	0.0884931	0.54069
CHMP4B	Coprococcus_3	-0.28726	-0.0103803	0.0186719	0.0703467	0.190194	0.0885146	0.540708
CLN5	Akkermansia	-0.120214	0.00754124	0.00695297	0.060322	0.293412	0.088511	0.540708
PRADC1	Blautia	-0.122365	-0.0138108	0.0100771	0.169112	0.34957	0.0885264	0.540708
PRR16	Fusobacterium	-0.408376	0.0302155	0.0253788	0.0873334	0.206104	0.0885204	0.540708
TET3	Anaerostipes	-0.0669864	-0.000861184	0.00468442	0.0983276	0.88412	0.0885279	0.540708
PLA2G4E	Ruminiclostridium_9	0.678679	-0.101694	-0.0454583	0.0778859	0.0933403	0.0885248	0.540708
SAMD9	Erysipelotrichia	0.137626	0.00131098	-0.0108757	0.14335	0.916006	0.0885223	0.540708
ZNF439	Alphaproteobacteria	-0.291664	-0.0110055	0.0201778	0.0684991	0.617045	0.0885341	0.540725
CD300LB	Clostridium_sensu_stricto_1	0.840345	0.00314924	-0.0492425	0.0596727	0.899298	0.0885407	0.540725
CD300E	Desulfovibrionales	-0.75683	0.212034	0.0606207	0.124555	0.0397787	0.0885384	0.540725
TIMP1	Marinifilaceae	0.324491	-0.0149282	-0.0239028	0.100499	0.50017	0.0885783	0.540815
FAHD2A	Streptococcus	-0.09838	0.00345288	0.00665133	0.113312	0.669752	0.0885802	0.540815
GBP1	Pasteurellales	-0.161612	0.0264848	0.0105932	0.0885051	0.128159	0.0885603	0.540815
TMTC4	Burkholderiaceae	0.075454	0.00744417	-0.00489677	0.0654939	0.331701	0.088568	0.540815
HADHB	Betaproteobacteriales	0.0895775	0.00918289	-0.00614719	0.0817199	0.332889	0.0885731	0.540815
CRABP1	Fusicatenibacter	-0.307371	-0.0326234	0.0240733	0.135752	0.269229	0.0885819	0.540815
PTAFR	Epsilonbacteraeota	-0.341748	0.0336249	0.0186653	0.0671265	0.207952	0.0885778	0.540815
SH3PXD2B	Dorea	-0.200655	-0.00887825	0.0155637	0.135694	0.544175	0.0885708	0.540815
OTUB2	Streptococcus	-0.21248	0.00925147	0.0135782	0.0939222	0.575672	0.0885891	0.540818
MCTP1	Bifidobacteriales	0.302934	-0.0108155	-0.0191181	0.0722868	0.573779	0.0885881	0.540818
CYP27B1	Ruminococcaceae_UCG-002	0.334895	-0.00425295	-0.0236897	0.0825377	0.833826	0.0885924	0.540818
UBD	Campylobacter	-0.846337	0.149585	0.0369655	0.0266817	0.00138046	0.0885978	0.54083
APOL3	Clostridiaceae_1	0.520274	-0.000215744	-0.0323223	0.0738158	0.989868	0.0886047	0.540832
IGFBP7	Odoribacter	0.286844	0.00017739	-0.0219202	0.11274	0.992195	0.0886027	0.540832
COL16A1	Epsilonbacteraeota	-0.223444	0.0219649	0.013882	0.107457	0.268733	0.0886226	0.540882
IFNG	Selenomonadales	-0.417651	0.0886444	0.0237457	0.0459725	0.0103133	0.0886231	0.540882
ALDH5A1	Veillonellaceae	0.0984759	-0.00095125	-0.00689792	0.106354	0.934424	0.0886253	0.540882
EPS8L1	Clostridium_sensu_stricto_1	0.481695	-0.00886191	-0.0290247	0.067095	0.545898	0.0886263	0.540882
NRP1	Betaproteobacteriales	0.12673	0.0150096	-0.0080223	0.0592373	0.22539	0.0886324	0.5409
PRDM1	Odoribacter	0.221419	0.0181427	-0.0177278	0.130092	0.216369	0.0886367	0.540905
LYPD5	Erysipelotrichaceae_UCG-003	0.372426	-0.0826226	-0.0313307	0.15895	0.0538345	0.0886508	0.540971
PHKA2	Dialister	0.137895	0.00514335	-0.00963875	0.101754	0.677521	0.0886575	0.540971
PLEKHG2	Coprococcus_3	0.540133	0.00572892	-0.0355517	0.0740374	0.704117	0.0886563	0.540971
ABCB7	Verrucomicrobiae	-0.100918	0.00791621	0.00552901	0.0452835	0.199498	0.0886665	0.540999
LILRB4	Dorea	-0.39342	-0.0155917	0.030499	0.135603	0.586862	0.0886686	0.540999
TEX264	Burkholderiaceae	0.0642975	0.00538648	-0.00461735	0.0960435	0.456428	0.0886722	0.541001
CCNDBP1	Akkermansiaceae	-0.114303	0.00274318	0.00617038	0.0430653	0.677428	0.0886821	0.54104
TFEC	Veillonellaceae	0.227127	0.0244205	-0.0165197	0.119973	0.378021	0.088702	0.541104
SENP6	Peptostreptococcaceae	-0.062904	-0.00397752	0.00425251	0.0973614	0.474984	0.0887023	0.541104
APOL2	Coprococcus_1	0.299117	0.00815164	-0.0220071	0.102674	0.477492	0.0887025	0.541104
GBP1	Negativicutes	-0.233734	0.0409677	0.0128262	0.0385131	0.01998	0.0887117	0.541128
RHOQ	Haemophilus	-0.12233	0.00336732	0.00803925	0.0918939	0.794741	0.0887131	0.541128
STEAP4	Bifidobacterium	0.430448	-0.0217025	-0.0244745	0.0470147	0.340829	0.0887201	0.541151
ZNF395	Verrucomicrobia	-0.115425	0.00101115	0.00646845	0.0496084	0.896398	0.0887236	0.541152
NRIP3	Fusobacteriaceae	-0.38189	-0.0139358	0.023787	0.0861715	0.549045	0.088735	0.541201
SPRR1B	Veillonellaceae	-0.250946	-0.0206166	0.0153538	0.0646807	0.423327	0.0887498	0.541271
GMEB2	Fusicatenibacter	0.050512	0.000683904	-0.00322888	0.0678436	0.862917	0.0887578	0.541277
KLK10	Actinobacteria	0.696283	-0.076293	-0.0410759	0.0546242	0.080576	0.0887608	0.541277
GFOD1	Deltaproteobacteria	-0.228994	0.0563105	0.0150015	0.0619673	0.0429115	0.0887577	0.541277
MANF	Coriobacteriia	0.403847	-0.0438722	-0.0248713	0.0629082	0.145696	0.088768	0.541301
CBX7	Blautia	-0.13693	-0.0262133	0.00876424	0.0772508	0.0416318	0.088813	0.541405
APOL4	Acidaminococcaceae	-0.759273	0.0443292	0.0512919	0.076828	0.0807244	0.0887903	0.541405
IDO1	Ruminiclostridium_9	0.961512	-0.115362	-0.0658876	0.0850951	0.189298	0.0888163	0.541405
TMEM165	Bifidobacterium	0.135417	-0.000285882	-0.00762992	0.0451091	0.967894	0.088818	0.541405
C9orf40	Lachnospiraceae	-0.16696	-0.0496976	0.0113334	0.122487	0.148007	0.0888077	0.541405
PARP9	Fusobacteriia	-0.168308	0.0206307	0.0108742	0.0958261	0.0625356	0.0887994	0.541405
GNA14	Enterobacteriales	-0.136365	0.00246004	0.00814151	0.0559888	0.878353	0.0888039	0.541405
GNA14	Bacteroidetes	0.249531	0.0947171	-0.013869	0.0921309	0.113012	0.0887982	0.541405
SLC37A1	Fusobacteria	-0.118778	0.00402042	0.00790063	0.103176	0.637432	0.0888	0.541405
LIMK2	Bacilli	-0.082569	-0.00626703	0.00524886	0.0859446	0.358403	0.0888216	0.541405
BTBD9	Clostridium_sensu_stricto_1	-0.266179	0.00787165	0.0167996	0.0805967	0.354409	0.0888203	0.541405
TESC	Pasteurellaceae	-0.225997	0.000659491	0.0145136	0.0827709	0.978832	0.088832	0.541421
RNF183	Lachnospiraceae	0.396437	0.145079	-0.0302918	0.170013	0.114191	0.0888342	0.541421
ZBED1	Coriobacteriia	-0.286181	0.0333695	0.0172604	0.0576157	0.110936	0.0888325	0.541421
GMEB2	Alistipes	-0.0408951	0.00251035	0.0032315	0.128652	0.577995	0.0888495	0.541487
C1orf216	Odoribacter	0.262329	-0.0015422	-0.0191408	0.0969963	0.922477	0.0888579	0.541487
RGS16	Prevotella_9	-0.772217	0.0320129	0.0518165	0.0802718	0.222998	0.0888569	0.541487
ZNF124	Streptococcaceae	-0.105673	-0.00122068	0.00687377	0.0970089	0.890921	0.0888584	0.541487
PIM3	Epsilonbacteraeota	-0.209545	0.0317835	0.0109345	0.0555833	0.0425533	0.0888708	0.541542
SMARCD1	Alphaproteobacteria	-0.0718855	0.00778623	0.00602323	0.132829	0.236672	0.0888848	0.541561
ADAMTS2	Dialister	-0.276093	0.0278899	0.0211093	0.134854	0.30368	0.0888827	0.541561
ABCB7	Verrucomicrobiales	-0.0982262	0.00649349	0.00539751	0.046711	0.268392	0.088891	0.541561
FCGR1B	Lachnospiraceae_UCG-004	0.436954	0.0347665	-0.0297161	0.0944186	0.208984	0.0888938	0.541561
CNGA1	GCA-900066575	-0.993723	0.00482987	0.0742937	0.0921744	0.79921	0.0888933	0.541561
KRT6A	Barnesiellaceae	0.692634	-0.0287838	-0.0488988	0.079502	0.42945	0.0888917	0.541561
XYLT1	Actinobacteria	-0.124428	0.00487402	0.0079186	0.074902	0.562339	0.0889013	0.541566
CXCL1	Coprococcus_3	1.22784	0.0328081	-0.0804129	0.0728209	0.336793	0.0889006	0.541566
KRT17	Bacteroidales	-0.450581	-0.169493	0.0295273	0.152794	0.177697	0.0889069	0.54157
SF1	Ruminiclostridium_9	0.0872047	-0.0128854	-0.00586551	0.079494	0.0997843	0.0889086	0.54157
ELK3	Lachnospira	0.216841	-0.00193705	-0.0145629	0.0807587	0.885517	0.0889229	0.541601
RXRB	Lachnospiraceae	-0.0733061	-0.021274	0.00421515	0.0684631	0.096116	0.0889237	0.541601
LILRA6	Fusobacteriia	-0.421191	0.0571795	0.0297853	0.128195	0.059592	0.0889217	0.541601
ZNF317	Burkholderiaceae	0.0368246	-0.0021101	-0.00263682	0.095359	0.609695	0.0889358	0.541655
VCAN	Flavonifractor	-0.358466	0.0139019	0.0258875	0.120228	0.634746	0.08894	0.54166
SFT2D2	Erysipelotrichaceae_UCG-003	0.0975088	-0.010727	-0.00627798	0.0660775	0.211616	0.088948	0.541689
C4BPA	Lachnospiraceae_UCG-004	0.545472	0.0149329	-0.0382565	0.104913	0.675018	0.088975	0.541833
PHLPP2	Prevotellaceae	0.239983	-0.0108765	-0.0155076	0.0717688	0.489694	0.0889907	0.541857
WDR33	Flavonifractor	0.0518405	-0.00854642	-0.0033253	0.0803486	0.0232559	0.0889923	0.541857
MMP14	Actinobacteria	0.190573	-0.0259231	-0.0104498	0.0388503	0.0197977	0.0889839	0.541857
FAM53B	Bacteroidia	0.086008	0.0266969	-0.00643087	0.209087	0.317632	0.0889874	0.541857
TFCP2L1	Parabacteroides	-0.147899	-0.0345568	0.0123593	0.163279	0.102573	0.089003	0.541889
PLA2G7	Bilophila	-1.10493	0.0909319	0.0822212	0.102585	0.107971	0.089014	0.541889
ALAD	Bacteroidales	0.123576	0.0418807	-0.00730155	0.112987	0.17817	0.0890142	0.541889
CMBL	Haemophilus	0.12161	0.00119466	-0.00818752	0.100217	0.927852	0.0890059	0.541889
FAM167B	Ruminococcaceae_UCG-005	0.891006	0.00257263	-0.0640071	0.0994494	0.896434	0.0890117	0.541889
ZZEF1	Actinobacteria.1	-0.12567	0.0057186	0.00720487	0.0466813	0.498872	0.089025	0.541902
SLC6A14	Clostridiales	0.850681	0.349734	-0.0542396	0.100116	0.0566376	0.0890302	0.541902
LPCAT1	Campylobacter	-0.334179	0.0393791	0.0181032	0.0741829	0.0851327	0.0890304	0.541902
FILIP1L	Alistipes	0.155338	0.0173681	-0.0119478	0.118739	0.29827	0.0890232	0.541902
MZB1	GCA-900066575	1.25025	-0.0384627	-0.0943238	0.0952889	0.111073	0.0890329	0.541902
PODXL	Bifidobacterium	0.280405	-0.0272691	-0.0162961	0.0522144	0.07278	0.0890384	0.541912
REG4	Bifidobacteriaceae	0.511818	-0.0460733	-0.0291834	0.0469066	0.104079	0.089044	0.541912
STX11	Fusobacteriaceae	-0.443915	0.0465854	0.0253653	0.0617174	0.060876	0.089048	0.541912
LPCAT1	Agathobacter	0.207632	0.0317421	-0.0133075	0.0731506	0.122554	0.0890458	0.541912
DDC	Akkermansia	-0.202217	0.0216041	0.0119192	0.0657411	0.0798462	0.0890565	0.541916
CHI3L1	Bacteroidetes	-0.860775	-0.32797	0.0424491	0.0579377	0.0732948	0.0890598	0.541916
MCTP1	Pasteurellales	-0.169	-0.0121134	0.0119829	0.115853	0.538809	0.089059	0.541916
HCAR3	Campylobacter	-0.754162	0.0979219	0.0384342	0.0577683	0.0438528	0.0890619	0.541916
RNF167	Coprococcus_1	-0.143687	0.00339464	0.0104051	0.0976924	0.532008	0.0890768	0.541942
IL1R1	Dorea	-0.199949	-0.00768575	0.0156373	0.139551	0.601831	0.0890737	0.541942
IL1RN	Prevotellaceae	-0.426143	0.0147035	0.0298086	0.0962692	0.62715	0.0890755	0.541942
RPP25L	Bacteroidetes	0.132362	0.0534765	-0.00674205	0.066384	0.0660036	0.0890828	0.541942
BACE2	Marinifilaceae	0.212582	0.0012489	-0.0161118	0.110964	0.933404	0.0890824	0.541942
SMOX	Bifidobacteriaceae	0.362589	0.000156559	-0.0192679	0.0330553	0.99332	0.0890946	0.541972
CNTN4	Pasteurellaceae	0.184316	0.00352951	-0.0133385	0.123899	0.877309	0.0890935	0.541972
SERPINB7	Erysipelotrichales	0.530284	-0.0416126	-0.0371995	0.0997718	0.306195	0.0891011	0.541972
ZADH2	Fusobacteriales	0.133142	-0.00539042	-0.00760779	0.0604517	0.467749	0.0890986	0.541972
BEST4	Veillonella	0.418337	0.0196845	-0.023556	0.0638899	0.4682	0.0891096	0.542004
FMO4	Prevotellaceae	0.181091	-0.00674259	-0.0124371	0.0903344	0.593504	0.0891317	0.542004
GZMB	Firmicutes	0.729392	0.297378	-0.0432328	0.0638043	0.0546836	0.0891296	0.542004
ABCC1	Ruminococcaceae_UCG-005	0.538227	0.000510404	-0.0343721	0.0640087	0.961658	0.0891281	0.542004
GIPC1	Lachnospiraceae_UCG-004	0.197851	-0.00304303	-0.0132719	0.0902052	0.805554	0.0891361	0.542004
PLXNC1	Marinifilaceae	0.283549	0.00600834	-0.0209343	0.101859	0.757056	0.0891282	0.542004
ADM	Oscillibacter	0.932443	-0.060476	-0.061647	0.0732391	0.0729446	0.0891363	0.542004
GFM1	Lachnoclostridium	-0.0884765	-0.00625592	0.00601567	0.0994621	0.47516	0.0891141	0.542004
P2RY13	Pasteurellales	-0.24006	0.0017399	0.0158912	0.0922539	0.946931	0.0891347	0.542004
CXCL2	Negativicutes	-0.409156	0.0540726	0.023551	0.0487899	0.0945615	0.0891452	0.542038
FAM98C	Rikenellaceae	-0.072746	-0.00685059	0.00508389	0.0866109	0.375895	0.0891592	0.542103
BRAP	Bacteroides	0.0722878	0.0217775	-0.0046536	0.137559	0.227657	0.0891712	0.542135
MRAP2	Coriobacteriales	0.472567	-0.0653127	-0.0343916	0.115232	0.0734102	0.0891703	0.542135
C2CD4A	Faecalibacterium	-0.306855	-0.0343976	0.0220413	0.117883	0.491458	0.0891793	0.542164
CSF2RB	Fusobacteriia	-0.460928	0.0321842	0.0268144	0.0647616	0.238915	0.0891967	0.542209
TNFAIP6	Burkholderiaceae	0.371763	0.0826704	-0.0221609	0.0454151	0.0176348	0.089204	0.542209
TANK	Coprococcus_1	-0.139386	0.000882773	0.00940683	0.0757218	0.857379	0.0892067	0.542209
ANXA5	Odoribacter	0.198768	-0.00253928	-0.0148993	0.106568	0.837087	0.0892006	0.542209
CXCL10	Lachnospiraceae	0.685187	0.251713	-0.0383316	0.0613612	0.0306488	0.0892066	0.542209
INPP5J	Intestinibacter	0.173545	0.0122347	-0.0119044	0.106075	0.399947	0.0891973	0.542209
FAM151A	Fusobacteriia	0.364567	-0.0499297	-0.0247687	0.113681	0.0481502	0.0892158	0.542245
CSF2RB	Parabacteroides	-0.252347	-0.0165058	0.0167038	0.0787361	0.563914	0.0892227	0.542249
FAM189A1	Pasteurellaceae	0.180484	0.00562799	-0.0137505	0.144013	0.811344	0.0892232	0.542249
CXCR2	Christensenellaceae	0.797692	-0.021465	-0.0549981	0.0803877	0.564832	0.0892271	0.542253
ADAMTS9	Fusobacteriia	-0.373106	0.0160571	0.0208675	0.0547759	0.450155	0.0892328	0.542266
RNF183	Agathobacter	0.316707	0.0255062	-0.0217931	0.095268	0.44863	0.0892359	0.542266
GNA15	Bifidobacteriaceae	0.466843	-0.0347116	-0.0259786	0.041882	0.16909	0.0892469	0.542267
EDN1	Pasteurellales	0.119119	-0.00238454	-0.00837047	0.11282	0.862557	0.0892524	0.542267
TRPC4	Coprococcus_1	0.702048	0.00661556	-0.0442013	0.0570166	0.774441	0.0892528	0.542267
WIPI2	Coriobacteriaceae	-0.185357	0.0182354	0.0123089	0.083441	0.119914	0.0892523	0.542267
LRG1	Bifidobacteriaceae	0.226316	-0.0135282	-0.0171999	0.135995	0.418028	0.0892403	0.542267
ABCG2	Lachnospiraceae	-0.442081	-0.150939	0.0306958	0.131611	0.105326	0.0892611	0.542297
ADAM9	Fusobacterium	-0.177077	0.0120383	0.0106607	0.0783144	0.231516	0.0892659	0.542306
XYLT1	Alistipes	-0.0840862	-0.00365513	0.00613361	0.100263	0.669953	0.0892695	0.542308
AGAP1	Fusobacteria	0.124141	-0.000532033	-0.00796873	0.0917902	0.950765	0.0892768	0.542332
TFCP2L1	Erysipelotrichales	-0.26706	-0.0177627	0.0184219	0.0943576	0.378013	0.0892865	0.542346
CD93	Prevotella_9	-0.57199	-0.010926	0.0348985	0.0547766	0.537271	0.0892845	0.542346
FCAR	Bifidobacterium	0.509152	0.0170024	-0.030266	0.0578778	0.54685	0.0892892	0.542346
NTRK1	Veillonellaceae	-0.225773	0.0329994	0.0138058	0.0649883	0.154997	0.089297	0.542374
ZMYND15	Parabacteroides	-0.163626	0.0125466	0.0100169	0.0574188	0.46466	0.0893063	0.542399
SLC7A11	Akkermansiaceae	0.311809	0.00402569	-0.0194761	0.0808653	0.846933	0.0893083	0.542399
ZNF615	Ruminococcaceae_UCG-003	0.172846	-0.0133551	-0.0129106	0.0950052	0.177883	0.0893112	0.542399
CEACAM4	Verrucomicrobiae	0.389529	-0.00724891	-0.0237445	0.0724643	0.784731	0.0893213	0.54242
TMEM45A	Coriobacteriales	0.836336	-0.110226	-0.0528025	0.0696401	0.0492391	0.0893198	0.54242
ABCB1	Rikenellaceae	-0.20745	-0.0315829	0.0149323	0.0963367	0.164973	0.0893332	0.542452
CSF3R	Coriobacteriia	1.08364	-0.12359	-0.0691687	0.0732197	0.141263	0.0893309	0.542452
ABCC1	Lachnospiraceae	0.178896	0.0523592	-0.0116042	0.10668	0.137308	0.0893575	0.54246
COL1A1	Epsilonbacteraeota	-0.302805	0.0214059	0.0187449	0.106993	0.425697	0.0893458	0.54246
COL7A1	Bifidobacterium	0.543661	-0.0267785	-0.0324465	0.0589269	0.376245	0.0893496	0.54246
FBXO6	Clostridiales	0.243619	0.113078	-0.0148287	0.0853394	0.0243989	0.0893511	0.54246
USP30	Clostridiales	-0.15268	-0.056134	0.00963564	0.0969949	0.0852694	0.0893382	0.54246
ENKUR	Erysipelotrichia	0.3502	-0.00537788	-0.0258948	0.118818	0.856185	0.0893531	0.54246
SLAMF8	Fusobacteriaceae	-0.413195	0.0268549	0.0226211	0.0514287	0.225771	0.0893578	0.54246
GMPR	Ruminococcus_1	0.482608	-0.00614499	-0.0315855	0.077341	0.770631	0.0893635	0.542474
SLC11A1	Collinsella	1.01902	-0.119802	-0.0671008	0.0823054	0.0695295	0.0893886	0.542528
ACSL4	Bifidobacteriaceae	0.28167	0.00376387	-0.0155941	0.0409355	0.803781	0.0893924	0.542528
MAST2	Agathobacter	-0.128063	-0.016424	0.00848096	0.0831964	0.210321	0.0893889	0.542528
SNX10	Ruminococcaceae_UCG-005	1.00934	0.0311879	-0.071572	0.0955034	0.158967	0.0893889	0.542528
NID1	Butyricicoccus	-0.635766	0.0317666	0.0413953	0.0786412	0.182761	0.0893779	0.542528
KLHL8	Actinobacteria.1	-0.11883	0.0103779	0.00682616	0.0473674	0.195907	0.0893903	0.542528
GNA14	Barnesiellaceae	0.326957	-0.0156585	-0.0234437	0.0847309	0.370757	0.0894025	0.542549
C2orf88	Bacteroidales	0.252699	0.093	-0.0137264	0.0851413	0.112274	0.0894038	0.542549
FCGR1B	Collinsella	0.970815	-0.0995424	-0.0693454	0.109184	0.144357	0.0894058	0.542549
SLC26A2	Parabacteroides	0.267108	0.0152188	-0.0171628	0.0703046	0.604793	0.0894127	0.542562
TMTC2	Rhodospirillales	0.234499	-0.00771983	-0.0159751	0.0646495	0.43248	0.0894147	0.542562
IL17A	Veillonella	-0.505982	0.0488734	0.0268814	0.0498106	0.115134	0.0894398	0.542572
FAAH	Veillonellaceae	0.112173	-0.00911925	-0.00556722	0.0231305	0.329781	0.0894219	0.542572
GRHL1	Bacteroidia	0.375915	0.16466	-0.0196999	0.0736801	0.044743	0.0894332	0.542572
RAB11FIP1	Firmicutes	-0.200389	-0.0976004	0.0151033	0.14512	0.0712813	0.0894291	0.542572
TNFSF13	Streptococcaceae	-0.117724	0.00721867	0.00873927	0.146548	0.524368	0.0894387	0.542572
GPX8	Dorea	-0.326462	-0.029848	0.0231112	0.103096	0.171107	0.089443	0.542572
MAOA	Erysipelotrichales	-0.155501	0.0131871	0.0130829	0.170251	0.356982	0.0894287	0.542572
FAM200B	Coprobacter	-0.155911	0.0218589	0.0117577	0.102431	0.00921089	0.0894354	0.542572
MRC2	Lachnospiraceae_NK4A136_group	0.386704	0.0111341	-0.0256775	0.0694187	0.569176	0.0894475	0.54258
SLC25A28	Bacteroides	-0.10373	-0.0317641	0.00566144	0.080219	0.148516	0.089453	0.542584
ACOT4	Coriobacteriia	-0.502223	0.0496698	0.0298008	0.0541069	0.170107	0.0894549	0.542584
CARD6	Agathobacter	0.253747	0.0347512	-0.0164429	0.0767181	0.171735	0.0894583	0.542584
MEOX1	Bifidobacteriales	0.44451	-0.0237206	-0.024371	0.0391751	0.334614	0.0894737	0.542586
IRF1	Pasteurellaceae	-0.100551	0.00935342	0.00669684	0.0950125	0.415823	0.0894818	0.542586
KRT7	Bacteroidales	-0.593045	-0.225981	0.0326918	0.0898613	0.105272	0.0894695	0.542586
SLC16A14	Lachnoclostridium	0.284878	0.040756	-0.0184089	0.0833927	0.129112	0.0894662	0.542586
ZC3H12A	Negativicutes	-0.202094	0.0259234	0.0116096	0.0485829	0.104313	0.0894793	0.542586
INSC	Verrucomicrobiales	0.33171	-0.0455301	-0.0212112	0.0878919	0.0489299	0.0894794	0.542586
KRT6A	Subdoligranulum	0.433261	-0.000127225	-0.0317365	0.101818	0.99679	0.0894711	0.542586
GNA15	Bifidobacteriales	0.462035	-0.0376037	-0.0257756	0.0426806	0.14831	0.0894932	0.542603
SLC25A26	Coprococcus_1	-0.203883	-8.13027e-06	0.0123686	0.0484383	0.998997	0.0894937	0.542603
TNFSF13	Coriobacteriia	0.340276	-0.0285177	-0.0239865	0.104874	0.327689	0.0894947	0.542603
CTSC	Fusobacteria	-0.144027	0.0110054	0.0089706	0.082506	0.257088	0.0895	0.542614
FCN3	Bacteroidetes	0.470969	0.224026	-0.0281723	0.118354	0.0656725	0.0895032	0.542614
PDK2	Coriobacteriia	-0.520927	0.060798	0.0321573	0.0642939	0.120015	0.0896916	0.542675
PLAUR	Veillonellaceae	-0.18466	0.011117	0.0106722	0.0512126	0.5357	0.0897049	0.542675
PGM3	Coriobacteriaceae	0.332777	-0.0283522	-0.0209009	0.0676041	0.154942	0.0896692	0.542675
SLC9A7	Fusobacteriia	-0.503406	0.0667729	0.0286406	0.0593474	0.0225437	0.0896678	0.542675
SMOX	Bifidobacteriales	0.357209	-0.00134819	-0.0191152	0.0346504	0.944251	0.0895347	0.542675
OCEL1	Alistipes	-0.0854644	-0.00367672	0.00663675	0.123083	0.692331	0.0897046	0.542675
VSIG1	Odoribacter	0.613227	0.0152162	-0.0459781	0.107055	0.690034	0.0895635	0.542675
CEACAM4	Verrucomicrobiales	0.38161	-0.00110434	-0.0231624	0.0723972	0.965085	0.0896835	0.542675
SCN1B	Flavonifractor	-0.322986	0.0112045	0.0225386	0.108513	0.6607	0.0895444	0.542675
IMPDH1	Agathobacter	0.148866	0.0136295	-0.00977311	0.0807501	0.367207	0.0896107	0.542675
ASCC3	Actinobacteria.1	0.1077	0.00199498	-0.00634073	0.0531306	0.788972	0.0895797	0.542675
BTNL8	Fusobacteriales	0.257724	-0.0132437	-0.0167812	0.0998952	0.419413	0.0896268	0.542675
PDGFRB	Bacteroides	0.258642	0.0748737	-0.0160992	0.125189	0.231254	0.0896587	0.542675
ECT2	Fusobacteriia	-0.169584	0.0121544	0.0107358	0.0900215	0.267228	0.0896174	0.542675
ELL2	Parabacteroides	-0.089741	-0.00122262	0.00590563	0.077413	0.903897	0.08967	0.542675
TGFBI	Fusobacteria	-0.283616	0.0114592	0.0166733	0.065886	0.525402	0.0895242	0.542675
SEMG1	Campylobacterales	-0.511294	0.0223264	0.0299846	0.0946979	0.557618	0.0896468	0.542675
VIL1	Coriobacteriales	-0.455346	0.0634491	0.0281354	0.0639906	0.0338146	0.0895684	0.542675
DDC	Erysipelotrichales	-0.160545	0.0227765	0.0116927	0.113437	0.0754717	0.0896155	0.542675
PRADC1	Coriobacteriaceae	-0.370143	0.0409588	0.0236431	0.0722997	0.0694263	0.0896548	0.542675
DRAM1	Bilophila	-0.711289	0.0681147	0.0511021	0.0915014	0.0532584	0.0896137	0.542675
IREB2	Prevotellaceae	0.0780886	0.000587089	-0.00534308	0.0896981	0.913992	0.0896893	0.542675
PARP16	Parabacteroides	0.0520386	0.00304792	-0.00383148	0.114346	0.642659	0.0896168	0.542675
NAAA	Ruminococcaceae_UCG-005	-0.707264	-0.0216101	0.0472914	0.0772877	0.139913	0.0895758	0.542675
NLRC5	Phascolarctobacterium	-0.532371	0.0416194	0.0336262	0.0596419	0.0118467	0.0896452	0.542675
PDPK1	Pasteurellales	0.0519195	0.0107813	-0.00410327	0.158922	0.111006	0.0895734	0.542675
TM4SF5	Parabacteroides	0.147991	0.0181032	-0.0107802	0.110575	0.327569	0.0896787	0.542675
MAP3K6	Barnesiellaceae	0.302663	-0.0217876	-0.021556	0.0828598	0.176041	0.08962	0.542675
KLHL8	Pasteurellaceae	0.0610497	0.0121269	-0.00478942	0.156352	0.140485	0.089552	0.542675
ABCB9	Campylobacterales	0.209804	-0.0178466	-0.0113895	0.071126	0.217478	0.0896996	0.542675
AHCTF1	Enterobacteriaceae	-0.0354974	0.000990108	0.00238459	0.0900979	0.839145	0.0895324	0.542675
PLA2R1	Fusicatenibacter	-0.149318	-0.0155199	0.00986807	0.0781868	0.201377	0.089676	0.542675
LPCAT1	Lachnospiraceae_NK4A136_group	0.336425	0.0220652	-0.0227987	0.0753759	0.20433	0.0896239	0.542675
MARVELD1	Erysipelotrichaceae	-0.160523	-0.0108205	0.0109657	0.091029	0.345543	0.0897036	0.542675
TPRG1L	Bifidobacterium	-0.159564	-0.000944924	0.00983367	0.0676611	0.918012	0.0896935	0.542675
AHCYL2	Verrucomicrobiales	-0.204889	0.00728054	0.0124866	0.0734895	0.592383	0.0896076	0.542675
UBE2Q1	Alistipes	-0.0484016	-0.00261759	0.00380689	0.127711	0.623184	0.0895477	0.542675
ZSWIM5	Gammaproteobacteria	0.1004	0.0175276	-0.00646982	0.0679239	0.287048	0.0896332	0.542675
DHRS3	Dorea	0.13845	0.00062361	-0.0100339	0.11153	0.947482	0.0896326	0.542675
LMBRD2	Actinobacteria.1	-0.104234	0.0130506	0.00640615	0.0639608	0.0834679	0.0896248	0.542675
PGM2L1	Gammaproteobacteria	-0.124197	-0.0138122	0.00811055	0.0716912	0.503325	0.0896953	0.542675
MMP10	Verrucomicrobia	0.617205	-0.0387987	-0.0376455	0.0718974	0.391922	0.0895241	0.542675
CHP2	Lachnospiraceae_NK4A136_group	-0.448305	-0.0201904	0.027271	0.047703	0.331528	0.0896847	0.542675
LY6D	Christensenellaceae	0.633567	-0.0204287	-0.0429826	0.0759547	0.483839	0.0896204	0.542675
ECI1	Bacteroidia	0.119803	0.0475799	-0.00689973	0.103707	0.0977312	0.0895679	0.542675
ACOX2	Parabacteroides	0.120322	0.0264008	-0.00819328	0.0878241	0.0604942	0.0896183	0.542675
PTAFR	Campylobacter	-0.40224	0.0337101	0.0216367	0.0727602	0.218265	0.0897065	0.542675
JUNB	Streptococcus	0.178303	-0.0068956	-0.0107305	0.0763015	0.598775	0.0896474	0.542675
LRG1	Marinifilaceae	0.258644	-0.0094173	-0.0188884	0.0986673	0.591584	0.0896068	0.542675
SH3RF3	Bilophila	-0.644355	0.0524022	0.0483709	0.106337	0.116104	0.0896756	0.542675
NRIP1	Erysipelotrichaceae_UCG-003	0.125976	-0.00780806	-0.00789111	0.0594563	0.470267	0.0896495	0.542675
PRR16	Fusobacteriaceae	-0.3794	0.0256473	0.0237691	0.088906	0.271294	0.0896486	0.542675
LYRM7	Verrucomicrobia	-0.0873722	0.00912874	0.00546123	0.0790253	0.165145	0.0895173	0.542675
ZNF33A	Pasteurellales	0.0528454	0.00150142	-0.00314891	0.0619527	0.772317	0.0897005	0.542675
SLC22A5	Akkermansia	-0.203068	0.000102558	0.0136189	0.106275	0.994196	0.0895671	0.542675
GRIN3A	Fusobacteriia	-0.34703	0.0295073	0.0260081	0.152082	0.266293	0.0896693	0.542675
C6orf136	Ruminococcaceae_UCG-002	-0.138122	0.00724796	0.0100938	0.093855	0.40298	0.0895901	0.542675
DNAJC19	Verrucomicrobiae	-0.0969773	0.0117093	0.0053791	0.0486038	0.0519294	0.0895528	0.542675
BATF2	Actinobacteria.1	0.191251	-0.00155455	-0.0123153	0.0771021	0.914522	0.0897132	0.542675
MROH7	Fusobacterium	0.529802	-0.0599844	-0.0299823	0.0614783	0.034472	0.0897122	0.542675
COL16A1	Coriobacteriia	0.570109	-0.062868	-0.0347334	0.0608781	0.136655	0.0897261	0.542694
SNX5	Bacteroidetes	0.07765	0.0268511	-0.00448424	0.106002	0.165812	0.0897264	0.542694
VPS51	Clostridiales	-0.114856	-0.0493315	0.0075942	0.113583	0.0553529	0.0897237	0.542694
FAAH	Subdoligranulum	-0.139928	-0.00182698	0.009124	0.0663595	0.840871	0.0897375	0.542742
FOXP3	Fusobacteriales	-0.612351	0.0616611	0.0321174	0.041287	0.049868	0.0897701	0.542898
GGT7	Bacteroidetes	0.157415	0.0480664	-0.00748855	0.049867	0.13751	0.0897688	0.542898
NCF2	Ruminococcaceae_UCG-005	1.043	0.0183596	-0.0694026	0.076043	0.392851	0.0897746	0.542905
MYLIP	Epsilonbacteraeota	0.144695	-0.03425	-0.00837007	0.0850071	0.0044719	0.0897836	0.54294
SMOX	Collinsella	0.924506	-0.0740838	-0.0555083	0.0570769	0.175177	0.0897889	0.542951
PLAU	Coprococcus_3	0.762403	0.00139364	-0.0512421	0.0812856	0.949073	0.089795	0.542954
CCDC93	Haemophilus	0.0575546	0.00843873	-0.00361031	0.078464	0.14823	0.0897975	0.542954
C1RL	Parabacteroides	-0.0628197	-0.00778663	0.00426197	0.086844	0.287032	0.0898027	0.542954
MRPS18B	Verrucomicrobiales	-0.106697	0.00829478	0.00600331	0.0527414	0.205037	0.0898021	0.542954
DERL3	Agathobacter	0.2425	0.0111661	-0.0167742	0.0975992	0.667017	0.0898087	0.54297
KRT6A	Escherichia/Shigella	-0.27311	-0.00131698	0.0171391	0.0711621	0.968752	0.0898175	0.543004
BAIAP3	Alphaproteobacteria	-0.235878	0.0360958	0.0166315	0.0751238	0.0478801	0.0899335	0.543034
PHF7	Bilophila	0.433489	-0.0184281	-0.0306151	0.0862956	0.38261	0.0898639	0.543034
PANX2	Campylobacteraceae	-0.425256	0.0484755	0.0227863	0.0688977	0.0927203	0.0898387	0.543034
SLC46A1	Clostridiales	0.501247	0.23384	-0.0323714	0.105493	0.0332854	0.0899439	0.543034
ITGA8	Flavonifractor	-0.274638	0.0337814	0.0221542	0.165399	0.178912	0.0898978	0.543034
ABCB1	Actinobacteria	-0.338008	-0.00348242	0.0203514	0.0606288	0.872439	0.0899406	0.543034
VSIG1	Selenomonadales	-0.486058	0.0236852	0.0279693	0.0495631	0.561383	0.0899492	0.543034
DDX49	Sutterella	0.0730595	0.00838077	-0.00488114	0.0722493	0.161224	0.0898725	0.543034
GOLT1B	Collinsella	0.312025	-0.0234611	-0.0196868	0.070276	0.226194	0.0899247	0.543034
FAM47E-STBD1	Coriobacteriia	-0.588232	0.0363432	0.034968	0.0548281	0.392658	0.0898304	0.543034
ELL2	Dialister	-0.124609	0.0173301	0.00780877	0.0691185	0.0852624	0.0899259	0.543034
PRDX4	Coriobacteriia	0.48907	-0.0646264	-0.0305922	0.0680418	0.0826251	0.0899005	0.543034
TNFAIP6	Desulfovibrionaceae	-0.768072	0.207632	0.0610313	0.122754	0.0302293	0.0898919	0.543034
TNFAIP6	Actinobacteria.1	0.471811	0.0201555	-0.0294241	0.068152	0.560535	0.0899134	0.543034
SEMG1	Verrucomicrobia	0.424028	-0.0393981	-0.0256999	0.0704131	0.20348	0.0898629	0.543034
CLYBL	Anaerostipes	-0.120255	-0.00652259	0.00868605	0.111001	0.553357	0.0898869	0.543034
IL1B	Campylobacteria	-0.75945	0.159033	0.0351891	0.0334735	0.000784683	0.0898721	0.543034
RTN2	Intestinibacter	0.1565	-0.0196178	-0.00982503	0.0781336	0.102982	0.0899009	0.543034
IDO1	Coriobacteriales	1.46286	-0.138967	-0.0951047	0.0786067	0.169126	0.0898929	0.543034
COL4A2	Bacteroides	0.184963	0.053385	-0.0111769	0.114582	0.219335	0.0899542	0.543034
ITGAX	Intestinibacter	-0.443855	0.0324512	0.0253613	0.0529634	0.295754	0.0898783	0.543034
SYTL1	Lachnoclostridium	0.273721	0.0233257	-0.0181245	0.0915748	0.378134	0.0899545	0.543034
CDKN2B	Campylobacter	0.281945	-0.0316426	-0.0168021	0.105407	0.136991	0.0898574	0.543034
LYPD1	Lachnospiraceae_ND3007_group	-1.01346	0.0925377	0.0728027	0.114197	0.0465208	0.0898721	0.543034
SLC7A11	Verrucomicrobia	0.290429	-0.00371003	-0.0184376	0.0841685	0.867394	0.0899559	0.543034
PITPNC1	Tannerellaceae	-0.145521	-0.0080531	0.00929954	0.0689162	0.640266	0.0899198	0.543034
TATDN2	Verrucomicrobiales	-0.0694647	0.002254	0.00407157	0.0630549	0.611597	0.0899428	0.543034
PSKH1	Bifidobacteriales	-0.118092	0.0104503	0.00691522	0.0537843	0.134851	0.0899291	0.543034
SLC16A14	Verrucomicrobiales	-0.281771	0.021258	0.018945	0.104908	0.303322	0.0898259	0.543034
F2RL2	Enterobacteriaceae	0.154205	0.038186	-0.0123917	0.156798	0.13262	0.0898439	0.543034
PGM2L1	Coprobacter	0.336596	-0.0088077	-0.0241078	0.0859407	0.608443	0.0898496	0.543034
TMEM63C	Akkermansiaceae	-0.342801	0.0105087	0.0217804	0.0867372	0.652943	0.0899349	0.543034
CHP2	Akkermansia	-0.317334	0.0146696	0.0197367	0.0819345	0.473355	0.0899003	0.543034
PTAFR	Campylobacteria	-0.371934	0.0337409	0.0206481	0.0757858	0.223004	0.0898575	0.543034
HINFP	Campylobacteraceae	0.133107	-0.0166192	-0.007249	0.0735266	0.0701121	0.0898924	0.543034
GOLIM4	Collinsella	-0.316841	0.0332954	0.0212235	0.0881016	0.111202	0.0898698	0.543034
S100A3	Campylobacteria	-0.495644	0.00633492	0.0294083	0.0966617	0.872342	0.0899341	0.543034
MAOA	Ruminococcaceae	-0.168641	-0.0429056	0.0104695	0.0735446	0.127621	0.089929	0.543034
TPK1	Verrucomicrobiales	0.147786	0.00768982	-0.0099314	0.104856	0.477596	0.0899418	0.543034
MT1M	Coriobacteriia	-0.96564	0.0440961	0.067828	0.104081	0.592878	0.0898984	0.543034
FOXN3	Collinsella	-0.433507	0.0474679	0.0274228	0.0710568	0.0790024	0.08998	0.543053
CERK	Campylobacteria	0.108256	-0.00698999	-0.00664506	0.108372	0.432851	0.0900032	0.543053
CLN5	Verrucomicrobiae	-0.112598	0.00874108	0.00672	0.0671305	0.245649	0.0899675	0.543053
SLC15A3	Prevotellaceae	-0.262925	0.0114006	0.017343	0.0786689	0.518653	0.0900032	0.543053
KLF9	Ruminococcus_2	-0.215304	0.00551854	0.0140076	0.0774725	0.480358	0.0899643	0.543053
EDN2	Coriobacteriales	-1.0466	0.0749579	0.0624031	0.0552755	0.258393	0.0900058	0.543053
IL22	Sutterella	0.301985	0.0498341	-0.0216004	0.0932296	0.0600139	0.0899945	0.543053
ALDH3B2	Veillonellaceae	-0.220863	0.0229649	0.0146875	0.0903451	0.353054	0.0899747	0.543053
FCGR3B	Enterobacteriaceae	-0.330448	-0.00215555	0.0192916	0.0515445	0.956497	0.0899733	0.543053
LRG1	Ruminococcaceae_UCG-005	0.792468	-0.00198874	-0.0551739	0.0901416	0.907352	0.0899868	0.543053
CLEC7A	Fusobacteriia	-0.405528	0.0603535	0.0237897	0.0676953	0.0131805	0.0899904	0.543053
SH3RF3	Pasteurellales	-0.13641	-0.0102334	0.00961603	0.114792	0.518829	0.0899834	0.543053
LILRA5	Campylobacteraceae	-0.499051	0.0561434	0.030218	0.107535	0.142128	0.0899959	0.543053
ZNF385C	Collinsella	-0.930147	0.0969961	0.0647737	0.101006	0.128534	0.0899959	0.543053
CCL3	Dorea	-0.386964	0.0331561	0.0307877	0.147602	0.254514	0.0900183	0.543109
URGCP	Lachnospiraceae	0.114243	0.0280451	-0.00726273	0.100456	0.20434	0.0900221	0.543111
EXOC3L2	Prevotella_9	-0.549242	-0.0207013	0.0373715	0.0856725	0.276278	0.0900275	0.543124
DUOX1	Rhodospirillales	0.486698	-0.0107512	-0.0344632	0.0760123	0.612987	0.0900384	0.543129
F2RL2	Enterobacteriales	0.155709	0.0353017	-0.0125351	0.157733	0.155596	0.0900349	0.543129
FAR1	Blautia	0.102413	0.0331372	-0.00650541	0.076143	0.000567734	0.0900354	0.543129
STS	Fusobacteriales	-0.197368	-0.0144635	0.0129137	0.101994	0.252577	0.0900514	0.543147
DEPDC7	Bifidobacterium	-0.255313	0.0232785	0.0156926	0.0672333	0.112753	0.0900465	0.543147
IRF2BP1	Clostridium_sensu_stricto_1	-0.204678	0.00102929	0.013252	0.0897418	0.878426	0.0900503	0.543147
MT1E	Erysipelotrichales	-0.1986	-0.0196614	0.0166059	0.168452	0.280252	0.0900574	0.543163
SLC25A4	Coriobacteriaceae	-0.290981	0.0372999	0.0187154	0.0746479	0.0370382	0.090062	0.543171
PRSS22	Pasteurellales	-0.268672	-0.00832509	0.0185805	0.108053	0.785941	0.0900704	0.543201
FPR2	Campylobacter	-0.748397	0.0779899	0.0380004	0.0576449	0.105393	0.09008	0.543239
CDKN2AIPNL	Selenomonadales	0.0767126	0.00591829	-0.0048472	0.073775	0.402634	0.0900839	0.543243
PLS3	Phascolarctobacterium	0.509325	-0.0201404	-0.0341937	0.07676	0.230873	0.0900904	0.543258
CNTFR	Odoribacter	-0.588347	-0.0747405	0.042487	0.0948489	0.0345938	0.0900931	0.543258
MAST2	Marinifilaceae	-0.164132	-0.0038717	0.0119601	0.0984573	0.727956	0.0901063	0.543304
RMND1	Bifidobacteriales	-0.13689	0.0159752	0.00757636	0.0414534	0.0372056	0.0901142	0.543304
FAM167B	Selenomonadales	-0.242816	-0.0123058	0.0146578	0.0613205	0.564958	0.0901128	0.543304
SLC22A5	Verrucomicrobia	-0.181508	0.00400267	0.0121635	0.101961	0.784913	0.0901114	0.543304
PARP16	Ruminiclostridium_6	-0.231899	0.00191377	0.0149442	0.0781897	0.741585	0.0901307	0.543384
CCL3	Clostridiales	0.591803	0.235564	-0.0324078	0.0565083	0.0323214	0.090163	0.543409
CPXM1	Prevotella_9	-0.844533	-0.00286376	0.0521445	0.0583872	0.914042	0.0901623	0.543409
VSIG1	Tannerellaceae	-0.329536	-0.00898222	0.0229134	0.0947411	0.832563	0.0901435	0.543409
ARMCX3	Campylobacterales	-0.150106	0.0128039	0.00819078	0.0729916	0.219226	0.0901565	0.543409
USP30	Bacteroidetes	0.142138	0.0537262	-0.00755624	0.0795458	0.100405	0.0901488	0.543409
SETD9	Veillonellaceae	0.132017	-0.00688915	-0.00769792	0.0536292	0.595163	0.0901497	0.543409
WSCD1	Clostridia	-0.267128	-0.117712	0.0188703	0.140337	0.0562924	0.0901405	0.543409
SLC22A5	Lactobacillales	-0.182855	-0.00884557	0.0117012	0.0913211	0.568004	0.090165	0.543409
SAMD9	Alphaproteobacteria	0.223185	-0.0050838	-0.015554	0.0719705	0.765584	0.0901536	0.543409
TNNC2	Fusobacteriales	0.399525	-0.0455336	-0.0225274	0.0579506	0.039242	0.0901936	0.543411
NCALD	Barnesiellaceae	0.320714	0.00365476	-0.0221672	0.0744501	0.825511	0.0901854	0.543411
PMPCB	Faecalibacterium	-0.0526245	-0.00592236	0.00321727	0.0671353	0.418588	0.0902038	0.543411
RIMS3	Christensenellaceae_R-7_group	-0.340535	0.0177561	0.0238176	0.086057	0.253282	0.0901885	0.543411
MRPL34	Ruminiclostridium_6	-0.359182	0.00915775	0.0216648	0.0599625	0.276685	0.0901987	0.543411
CYP2J2	Subdoligranulum	-0.18289	0.00624636	0.0121733	0.0724895	0.607455	0.0902088	0.543411
PHLDA1	Verrucomicrobiales	0.350702	-0.00843903	-0.0206566	0.0645695	0.708074	0.0902094	0.543411
GATA6	Sutterella	0.120014	0.0097651	-0.00799531	0.0717271	0.319298	0.0901989	0.543411
S100A8	Ruminococcus_1	0.890575	-0.0265323	-0.0650459	0.114329	0.542109	0.0901918	0.543411
MMP3	Erysipelotrichales	0.618725	0.00475179	-0.0472491	0.131813	0.92693	0.0902149	0.543411
ABCB9	Fusobacteria	0.174695	-0.0078226	-0.0108862	0.0833384	0.507628	0.0902087	0.543411
EFCAB14	Dorea	0.104392	0.00288553	-0.0065416	0.0662737	0.640778	0.0902153	0.543411
NRIP3	Desulfovibrionales	-0.488084	0.10474	0.0417002	0.151955	0.141586	0.0901976	0.543411
DEAF1	Bacteroidetes	0.0877872	0.0281434	-0.00514533	0.111748	0.20617	0.0901928	0.543411
MPHOSPH8	Marinifilaceae	-0.0568364	0.00119483	0.00421622	0.104663	0.760813	0.090213	0.543411
CXCL11	Veillonella	-0.774851	0.135205	0.0375594	0.0320234	0.00191033	0.0902201	0.54342
MIEF2	Subdoligranulum	-0.119432	-0.0115025	0.00757019	0.0593388	0.128518	0.0902301	0.54344
HCAR2	Verrucomicrobiales	0.500465	-0.0138281	-0.0307895	0.0768009	0.680627	0.090229	0.54344
DUOXA2	Campylobacterales	-0.928701	0.146512	0.0514035	0.077208	0.0253048	0.0902377	0.543466
IFI44	Erysipelotrichaceae_UCG-003	0.272946	0.00654937	-0.0215568	0.135486	0.824837	0.0902488	0.543492
ZNF33B	Tannerellaceae	0.0551953	0.00709352	-0.00417281	0.124411	0.359538	0.0902471	0.543492
CREB3L3	Christensenellaceae_R-7_group	0.686852	0.033534	-0.0535386	0.1235	0.33718	0.0902572	0.543502
RHOU	Coriobacteriia	-0.535202	0.0644034	0.032516	0.0605874	0.104005	0.0902567	0.543502
PPCDC	Haemophilus	-0.0781595	-0.00988171	0.00522257	0.0990047	0.242427	0.0902758	0.543583
GM2A	Tannerellaceae	-0.109702	-0.00631944	0.00700055	0.0688315	0.626537	0.0902773	0.543583
CPEB3	Pasteurellales	0.0696501	0.00387184	-0.00535549	0.148592	0.661479	0.0903132	0.54359
NID1	Ruminiclostridium_9	0.440028	-0.0598317	-0.0317062	0.103094	0.159129	0.0903152	0.54359
FAAH	Epsilonbacteraeota	0.151055	-0.0125261	-0.00836814	0.0725885	0.297929	0.0902984	0.54359
CDHR3	Fusobacteriales	0.191613	-0.00948758	-0.0108122	0.0582143	0.370331	0.0902951	0.54359
SLC6A6	Bacteroidales	-0.346977	-0.143422	0.0159994	0.0432093	0.0362661	0.0902839	0.54359
KRT7	Clostridia	0.618553	0.211678	-0.0395282	0.103322	0.10133	0.0902891	0.54359
MUC4	Lactobacillales	-0.280866	-0.0332313	0.0172432	0.0785665	0.145908	0.0902962	0.54359
S100A11	Lachnospira	0.270686	0.00137144	-0.0166139	0.0571522	0.929109	0.090314	0.54359
HTRA1	Coprococcus_1	0.448023	-0.0064708	-0.0302531	0.0768982	0.683149	0.0903108	0.54359
AMN	Rhodospirillales	-0.32097	-0.000954389	0.0230739	0.080759	0.94657	0.090308	0.54359
NCKAP5	Actinobacteria.1	-0.208811	0.0160027	0.0124029	0.0558099	0.273678	0.0903056	0.54359
TFEC	Agathobacter	-0.306044	-0.0248971	0.0209609	0.094851	0.443474	0.0903324	0.543659
STX11	Odoribacter	0.424261	0.0324452	-0.030476	0.0933696	0.200855	0.0903455	0.543659
PLA2G4D	Enterobacteriales	-0.193833	-0.0201713	0.0130451	0.0914557	0.435776	0.0903398	0.543659
TMEM106A	Coriobacteriia	0.564733	-0.0638227	-0.0348233	0.064542	0.132545	0.0903427	0.543659
MMP1	Marinifilaceae	0.61237	0.0586393	-0.0434174	0.0897164	0.147298	0.0903467	0.543659
ZNF615	Bacteroidaceae	-0.131379	-0.0607351	0.00589909	0.0338342	0.0133708	0.0903338	0.543659
DAPP1	Acidaminococcaceae	-0.825022	0.0296946	0.0553444	0.0762429	0.280335	0.0903953	0.543696
FCN1	Coprococcus_1	0.945514	0.0453168	-0.0631695	0.073868	0.171372	0.0903937	0.543696
STAT1	Ruminococcus_1	0.348664	0.0096678	-0.0225484	0.0747879	0.521921	0.0903944	0.543696
KRT17	Verrucomicrobia	0.398458	-0.0411614	-0.0270535	0.106762	0.207613	0.0903705	0.543696
FAM98C	Agathobacter	-0.0950176	-0.011387	0.00539519	0.0440622	0.173563	0.0903917	0.543696
CNTN4	Verrucomicrobiae	-0.349173	0.00307188	0.0201827	0.0590609	0.892029	0.090386	0.543696
NR6A1	Actinobacteria	-0.195976	0.0175859	0.0110078	0.0446369	0.1347	0.0903784	0.543696
EFCAB14	Faecalibacterium	0.0680004	0.0130871	-0.00439513	0.0834612	0.191149	0.0903843	0.543696
RPP25L	Agathobacter	-0.0989487	-0.00982264	0.00578942	0.0506602	0.273824	0.090365	0.543696
GFI1B	Parasutterella	-0.365139	-0.00105153	0.028875	0.141464	0.955655	0.0903565	0.543696
TMEM170A	GCA-900066575	-0.4243	0.00901687	0.0320653	0.0972671	0.27366	0.0903962	0.543696
FEZ2	Clostridiaceae_1	-0.187037	-0.000184167	0.0122807	0.0924728	0.977362	0.0903598	0.543696
SLC19A1	Selenomonadales	-0.139766	0.00876663	0.0107094	0.140589	0.575029	0.0903864	0.543696
C1orf216	Rikenellaceae	0.143667	-0.00385984	-0.0114115	0.133067	0.824736	0.0904131	0.543704
CMBL	Pasteurellaceae	0.114576	0.00325718	-0.00781233	0.103916	0.808587	0.0904049	0.543704
C3AR1	Rhodospirillales	0.47492	-0.00167293	-0.0342731	0.0820319	0.936986	0.0904134	0.543704
ZNF395	Akkermansiaceae	-0.122868	-0.00131899	0.00678226	0.0490726	0.856373	0.0904142	0.543704
C2CD4A	Dialister	-0.373624	0.0494002	0.0253243	0.0932953	0.130854	0.0904092	0.543704
TYMP	Clostridiaceae_1	0.43607	0.00799969	-0.0259728	0.0637494	0.56017	0.0904348	0.543773
MXRA5	Peptostreptococcaceae	-0.301801	-0.0238356	0.0206208	0.102799	0.379941	0.0904358	0.543773
SLC15A3	Tannerellaceae	-0.181575	-0.0212916	0.0110362	0.0562354	0.298729	0.0904301	0.543773
RIMS3	Collinsella	0.590081	-0.0579897	-0.0390202	0.0846189	0.131979	0.0904433	0.543799
CMKLR1	Erysipelotrichaceae_UCG-003	0.265267	-0.0426434	-0.0218047	0.151717	0.154801	0.090453	0.543817
ZNF33B.1	Akkermansia	-0.195974	-0.0224335	0.0119296	0.0760273	0.0704208	0.0904515	0.543817
KCNJ15	Escherichia/Shigella	-0.295118	0.0440905	0.0176388	0.058675	0.203712	0.0904584	0.543829
ARL5B	Coriobacteriia	-0.249534	0.0498539	0.0184948	0.124108	0.02716	0.0904797	0.543937
LOXL2	Odoribacter	0.272167	-0.0231983	-0.0223972	0.143104	0.213521	0.0904897	0.543957
MANF	Intestinibacter	-0.145344	0.00426937	0.00878785	0.0679042	0.691832	0.0904882	0.543957
HGF	Marinifilaceae	0.355232	-0.000585575	-0.027269	0.117171	0.981613	0.0905033	0.543979
SGIP1	Erysipelotrichaceae_UCG-003	0.334902	-0.0667689	-0.0268213	0.141279	0.0702981	0.0904966	0.543979
S100A3	Actinobacteria.1	0.459131	-0.0659866	-0.0252888	0.0393251	0.0271425	0.0905008	0.543979
ANO2	Ruminiclostridium_6	0.841467	0.0245737	-0.0563371	0.0904072	0.262176	0.0905469	0.544002
ADNP	Bacteroides	0.0510381	0.0112995	-0.00326616	0.136906	0.374395	0.0905422	0.544002
TFPI2	Desulfovibrionaceae	-0.758485	0.16039	0.0599217	0.121361	0.088638	0.0905498	0.544002
OAS3	Erysipelotrichales	0.146528	0.00321802	-0.0118361	0.15464	0.804395	0.0905497	0.544002
EAPP	Lachnospiraceae_NK4A136_group	-0.169385	-0.0156952	0.0116275	0.0800348	0.0776785	0.0905419	0.544002
REPS1	Fusobacteriaceae	0.0659057	-0.000174104	-0.0043207	0.104923	0.967305	0.0905195	0.544002
TNS3	Bifidobacterium	-0.129947	0.00301654	0.00767077	0.0571091	0.67438	0.0905379	0.544002
PML	Selenomonadales	-0.121696	0.00597026	0.00696995	0.048897	0.557581	0.0905131	0.544002
PKLR	Bifidobacteriales	-0.456392	0.0372492	0.0267974	0.0548788	0.169759	0.0905249	0.544002
COL6A3	Ruminococcaceae_UCG-002	0.334461	-0.0182686	-0.0243139	0.0931004	0.382937	0.090538	0.544002
ZFYVE19	Ruminococcaceae_UCG-005	-0.328556	-0.00864054	0.0232948	0.0966615	0.232133	0.0905506	0.544002
GPR160	Clostridium_sensu_stricto_1	-0.366966	0.00681089	0.0242295	0.0966384	0.580471	0.0905421	0.544002
GPR141	Fusobacterium	-0.441801	0.0322709	0.0270675	0.0848361	0.208322	0.0905283	0.544002
GNA15	Actinobacteria	0.458776	-0.0434537	-0.0256909	0.0441182	0.113516	0.0905667	0.544043
FN3KRP	Haemophilus	0.0673959	0.000681738	-0.00455211	0.102978	0.926313	0.0905674	0.544043
TMTC2	Lachnospiraceae_ND3007_group	-0.268308	0.00792864	0.0192467	0.114462	0.519195	0.0905666	0.544043
CLN5	Verrucomicrobia	-0.10342	0.00852976	0.00618238	0.0672244	0.253425	0.0905865	0.544117
HELZ2	Lachnospira	0.165048	0.00439988	-0.0108616	0.0762532	0.662701	0.0905851	0.544117
EPN2	Actinobacteria	0.132399	-0.0214028	-0.00757246	0.0487413	0.00828897	0.0905938	0.544136
VPS26B	Agathobacter	-0.0659961	-0.0040447	0.00436721	0.0841219	0.550446	0.0905989	0.544136
GRIN3A	Dialister	-0.346689	0.0476306	0.0213955	0.0655094	0.0849499	0.0905996	0.544136
DAPP1	Coriobacteriia	0.926847	-0.104236	-0.0582859	0.0701399	0.142513	0.0906187	0.544175
EPN2	Prevotellaceae	-0.106379	-0.0110374	0.00724306	0.0890429	0.135597	0.0906098	0.544175
UBTF	CAG-56	0.210135	-0.0058216	-0.0144065	0.0786216	0.128868	0.0906195	0.544175
BTNL8	Campylobacter	0.28753	-0.0264086	-0.0173612	0.110857	0.230668	0.0906173	0.544175
PIK3R3	Barnesiellaceae	0.227969	0.00475451	-0.0170848	0.100338	0.710192	0.0906256	0.544191
NUCB2	Lachnospira	0.207427	0.00159954	-0.0140906	0.0859476	0.902732	0.0906652	0.544208
ABCB1	Bacteroidia	0.314152	0.0893655	-0.0180538	0.104133	0.235934	0.0906559	0.544208
MAP3K6	Rhodospirillales	0.342843	-0.0130742	-0.0240152	0.0734274	0.378393	0.0906545	0.544208
S100A8	Campylobacter	-0.650918	0.0598738	0.0392141	0.110105	0.228989	0.0906641	0.544208
ALAD	Bacteroides	0.121051	0.0374584	-0.00705244	0.102478	0.172968	0.0906597	0.544208
TEX264	Betaproteobacteriales	0.06289	0.00410493	-0.00448892	0.0963131	0.555826	0.0906475	0.544208
CCNDBP1	Akkermansia	-0.120565	0.00390432	0.0065048	0.0455054	0.563449	0.0906499	0.544208
OTOP2	Ruminiclostridium_5	-0.98161	0.0953322	0.0582437	0.050789	0.0837047	0.0906457	0.544208
TMEM120A	Bifidobacteriaceae	-0.195862	0.00427705	0.0111522	0.0476952	0.694142	0.0906384	0.544208
ZNF33A	Dorea	0.0804322	0.00444581	-0.00547672	0.0913752	0.391242	0.0906554	0.544208
CLEC6A	GCA-900066575	1.50943	0.0119343	-0.109982	0.0857078	0.67284	0.0906352	0.544208
COL16A1	Rikenellaceae	0.138226	0.000297298	-0.0110039	0.134257	0.985898	0.090681	0.544239
NFKBIZ	Coprococcus_3	0.465919	0.031656	-0.0322602	0.0914806	0.021806	0.0906837	0.544239
SHCBP1	Parabacteroides	-0.184857	-0.0192167	0.0127459	0.0928956	0.380867	0.0906776	0.544239
MUC1	Verrucomicrobiales	0.354555	-0.00430578	-0.0212434	0.0696235	0.85283	0.090678	0.544239
CHP2	Anaerostipes	-0.218922	-0.0126374	0.0168855	0.136511	0.555673	0.0906897	0.544255
RTN2	Lachnoclostridium	0.164249	-0.00398385	-0.0106796	0.0865072	0.798773	0.0906968	0.544258
SURF6	Clostridiales	-0.112595	-0.0414407	0.00663527	0.0768006	0.0662313	0.0906964	0.544258
CLINT1	Bacteroides	0.110843	0.0400864	-0.00599094	0.0784669	0.086199	0.0907076	0.54426
CHAD	Anaerostipes	-0.240668	-0.0208823	0.0161421	0.086962	0.308548	0.0907093	0.54426
DPP7	Ruminococcus_2	-0.246351	0.00329779	0.0182822	0.122431	0.74713	0.0907067	0.54426
HCAR2	Enterobacteriales	-0.302443	0.0150079	0.0178131	0.0541365	0.671408	0.0907106	0.54426
TESC	Subdoligranulum	0.360178	0.0254029	-0.0232518	0.0644943	0.274975	0.0907179	0.544264
USP7	Bacteroidetes	0.059587	0.0194857	-0.0036774	0.13153	0.221435	0.0907156	0.544264
SLC39A4	Roseburia	0.186474	0.0341395	-0.0139405	0.122638	0.085707	0.0907306	0.544283
RIPK4	Agathobacter	-0.128909	-0.0285529	0.00796304	0.0644156	0.0210748	0.0907259	0.544283
LST1	Intestinibacter	-0.251313	0.00527278	0.016813	0.0991329	0.798196	0.0907311	0.544283
TC2N	Ruminococcaceae_UCG-005	0.436629	0.00170451	-0.0295962	0.0824777	0.852827	0.0907369	0.544298
NGEF	Ruminococcaceae_UCG-005	-0.440141	-0.00319937	0.0286626	0.0707254	0.719203	0.0907499	0.544309
FBXW4	Ruminococcaceae_UCG-003	0.116259	-0.0193329	-0.00929898	0.120578	0.00713534	0.0907519	0.544309
MAP3K8	Prevotellaceae	-0.162388	0.0223131	0.011306	0.0964501	0.0534947	0.0907521	0.544309
PRSS36	Fusicatenibacter	-0.148014	-0.004162	0.00876788	0.0502338	0.700574	0.0907443	0.544309
PIM3	Campylobacteraceae	-0.223353	0.0277999	0.0117404	0.0644633	0.0621135	0.0907568	0.544317
CSF2RB	Fusobacteria	-0.434792	0.0329921	0.0250618	0.0616919	0.225814	0.0907638	0.544339
CXCL17	Erysipelotrichia	0.356213	-0.0241199	-0.0269414	0.128951	0.436774	0.0907707	0.544346
FCGR1B	Subdoligranulum	0.338506	0.0118587	-0.0238187	0.0898489	0.618781	0.0907716	0.544346
WNT2	Veillonella	-0.373989	0.0481834	0.0229798	0.0911034	0.0704603	0.0907757	0.54435
MEP1A	Coriobacteriia	-0.634255	0.0627077	0.0387804	0.0626625	0.185003	0.0907792	0.544351
PDK2	Barnesiellaceae	-0.275051	0.0163793	0.0213608	0.112956	0.306282	0.0907834	0.544356
FMO4	Pasteurellaceae	0.123889	0.00398613	-0.00802189	0.0872354	0.773065	0.0907949	0.544372
KYNU	Firmicutes	0.860108	0.326876	-0.0548851	0.0866988	0.0978153	0.090796	0.544372
CLEC5A	Ruminococcaceae_UCG-002	-0.442883	0.0189348	0.0328954	0.100526	0.504168	0.0907948	0.544372
ZNF91	Ruminococcaceae_UCG-005	-0.455929	-0.00522327	0.0291282	0.0655101	0.563642	0.0908009	0.544381
TAT	Clostridium_sensu_stricto_1	-0.809375	0.0208536	0.0529894	0.0941096	0.439481	0.0908063	0.544393
KLHL36	Selenomonadales	0.0442683	0.00160921	-0.00294477	0.0901322	0.708553	0.0908196	0.544397
RPRD2	Gammaproteobacteria	0.0575012	0.0202336	-0.00417698	0.106557	0.0581061	0.0908185	0.544397
C2CD4A	Roseburia	-0.369968	-0.0175946	0.0288879	0.139469	0.668866	0.0908204	0.544397
CLEC5A	Agathobacter	0.353928	0.0362143	-0.0211722	0.0562706	0.270616	0.0908194	0.544397
PCK2	Enterobacteriaceae	0.104325	0.0174595	-0.00634552	0.0623306	0.180614	0.0908288	0.544408
LPAR5	Verrucomicrobiales	-0.109349	0.00321673	0.00617772	0.0544772	0.633851	0.0908268	0.544408
KHDRBS2	Negativicutes	0.366355	-0.0146223	-0.0233505	0.0766337	0.64983	0.0908374	0.544409
PGM2L1	Lachnospira	0.192591	0.0132559	-0.0128235	0.0799649	0.266228	0.0908389	0.544409
WSCD1	Bacteroidales	0.294794	0.0980707	-0.0155528	0.0776426	0.141137	0.090839	0.544409
FBXL3	Prevotellaceae	0.118189	-0.00239068	-0.00768838	0.0753634	0.760734	0.0908656	0.544432
CCNB1IP1	Actinobacteria	-0.120343	0.0150812	0.00771072	0.0787223	0.0676028	0.0908898	0.544432
PCK2	Enterobacteriales	0.10543	0.0164682	-0.00642254	0.0627367	0.197162	0.0908828	0.544432
CD40	Actinobacteria	0.358394	-0.0129925	-0.0211148	0.0558988	0.564848	0.0908655	0.544432
ZNF821	Rhodospirillales	-0.235947	-0.00530718	0.0171176	0.084109	0.616105	0.0908882	0.544432
NCALD	Intestinibacter	-0.176539	0.0112737	0.0117965	0.098862	0.43616	0.090857	0.544432
SPP1	Coriobacteriia	1.13469	-0.136563	-0.0695981	0.0635873	0.107966	0.0908948	0.544432
RHOQ	Pasteurellales	-0.115802	0.00230443	0.00778018	0.0989679	0.857874	0.0908885	0.544432
FAM98C	Alistipes	-0.0762862	-0.00563393	0.00536268	0.089744	0.454764	0.0908964	0.544432
RAF1	Odoribacter	-0.0755844	0.00146081	0.00590637	0.123546	0.766598	0.0908875	0.544432
ACVR1B	Ruminococcaceae_UCG-003	0.237286	-0.0189154	-0.0172898	0.0885575	0.156231	0.0908825	0.544432
PGAP2	Fusobacterium	0.12924	0.00208633	-0.00768164	0.0760048	0.774511	0.0908662	0.544432
DHRS4	Proteobacteria	0.104054	0.0349487	-0.00665165	0.0675966	0.0561589	0.0908664	0.544432
ING5	Burkholderiaceae	-0.0735439	-0.0119905	0.00498384	0.0798776	0.127412	0.0908797	0.544432
DPP7	Veillonellaceae	0.0894013	-0.00154215	-0.00595849	0.0919397	0.87812	0.0908464	0.544432
DNAJC19	Lachnoclostridium	-0.0771053	-0.00209674	0.00509251	0.0916903	0.778549	0.0908905	0.544432
SAFB2	Erysipelotrichaceae	0.0511672	-0.0046234	-0.00412964	0.15401	0.286363	0.090906	0.54447
RMND1	Akkermansia	-0.127444	0.0146549	0.00734819	0.0614546	0.0554038	0.0909185	0.544509
MRPS18B	Veillonellaceae	0.0622657	0.00397284	-0.00401297	0.0814638	0.557609	0.0909192	0.544509
ADAM28	Clostridiaceae_1	0.578062	-0.0221568	-0.0383342	0.096337	0.275183	0.0909452	0.544515
RAPGEF4	Alistipes	0.237502	0.0342692	-0.0163618	0.0834298	0.136438	0.0909277	0.544515
OAS2	Alphaproteobacteria	0.414483	-0.015668	-0.0288375	0.0721853	0.621028	0.0909358	0.544515
CHAC1	Coprococcus_1	0.570757	0.00906064	-0.0393699	0.0839142	0.661155	0.0909426	0.544515
USP12	Marinifilaceae	-0.0912703	-0.00159406	0.0065808	0.095797	0.795164	0.0909444	0.544515
SLC16A1	GCA-900066575	-1.0187	0.0218477	0.0752242	0.0902314	0.259028	0.0909334	0.544515
CCDC88B	Bacteroides	-0.242952	-0.085365	0.0132791	0.0820691	0.0994853	0.090947	0.544515
ACSF3	Prevotella_9	0.162325	0.000835537	-0.0111485	0.0895079	0.88317	0.0909276	0.544515
ACADM	Rikenellaceae	-0.11811	0.00733662	0.00870563	0.10615	0.581791	0.0909681	0.544521
PANK3	Actinobacteria	-0.150834	0.0205771	0.00939395	0.0705628	0.0407735	0.0909536	0.544521
SNAI1	Fusobacterium	-0.48907	0.0346936	0.027984	0.0654112	0.191369	0.0909595	0.544521
PGAP3	Ruminococcaceae_UCG-005	-0.497099	-0.0163207	0.0325867	0.0727915	0.10726	0.0909675	0.544521
CXCL3	Bifidobacteriales	0.53884	-0.00440048	-0.0317123	0.055771	0.891055	0.0909555	0.544521
TCP11L1	Veillonella	0.156956	-0.00556439	-0.00872961	0.0621697	0.582197	0.0909678	0.544521
MMP3	Marinifilaceae	0.744977	0.0452256	-0.0549167	0.103302	0.377601	0.0909722	0.544526
RUNX1	Bifidobacteriales	0.124146	0.00148191	-0.00727464	0.0547327	0.840652	0.0909805	0.544553
SEMA4A	Desulfovibrionaceae	-0.474984	0.0829585	0.0376229	0.122842	0.161163	0.0909868	0.544553
NEU1	Bacteroidetes	0.191524	0.0882588	-0.0108695	0.101351	0.0613768	0.0909851	0.544553
C1RL	Verrucomicrobia	0.0974009	-0.00768534	-0.00574079	0.0637605	0.268382	0.0909924	0.544567
LYPD5	Clostridia	0.520174	0.154812	-0.0330301	0.101905	0.152391	0.0910128	0.544669
CLEC4A	Barnesiellaceae	0.506499	-0.0154797	-0.0355035	0.0793569	0.560953	0.0910268	0.544671
VNN2	Prevotella_9	-0.842311	-0.019425	0.0565765	0.0826396	0.501018	0.0910332	0.544671
CSF2	Firmicutes	0.724701	0.286185	-0.0454857	0.0817888	0.0805372	0.0910172	0.544671
SIRPB2	Coriobacteriales	0.98647	-0.0986463	-0.0644604	0.0812021	0.151314	0.0910312	0.544671
NXPE2	Coprococcus_1	0.472722	-0.00810878	-0.0324672	0.0826713	0.634407	0.0910318	0.544671
TMEM158	Epsilonbacteraeota	-0.355448	0.00955534	0.0230183	0.125306	0.773264	0.0910325	0.544671
CX3CL1	Dialister	-0.210349	0.018	0.015915	0.133419	0.381771	0.0910598	0.544679
IGSF9	Faecalibacterium	0.167681	0.00736887	-0.0117421	0.110802	0.783248	0.0910534	0.544679
ZNF821	Streptococcus	-0.154944	-0.00429987	0.00889076	0.0642105	0.693386	0.0910646	0.544679
SPARC	Bacteroides	0.290948	0.0906498	-0.016504	0.0939306	0.159299	0.0910523	0.544679
PLEKHG3	Negativicutes	-0.0854547	-0.00528753	0.00566552	0.0889061	0.498965	0.0910489	0.544679
FBXO25	Subdoligranulum	-0.0998219	0.00514694	0.00670844	0.0760271	0.443672	0.0910565	0.544679
AUH	Pasteurellaceae	0.0948092	0.0109618	-0.00620978	0.0911422	0.306174	0.0910424	0.544679
ADD3	Lachnospiraceae_NK4A136_group	-0.139228	-0.00159344	0.010101	0.0981715	0.836725	0.0910646	0.544679
CXCL5	Campylobacterales	-0.944011	0.162779	0.0517451	0.0750881	0.0138331	0.0910393	0.544679
E2F5	Bacteroidia	-0.197811	-0.0394944	0.0116608	0.113571	0.417861	0.0910727	0.544687
ADPRHL1	Prevotellaceae	0.183095	-0.0137844	-0.0122507	0.0840093	0.270993	0.0910713	0.544687
CREB3L3	Christensenellaceae	0.607675	0.0411918	-0.0476116	0.125994	0.204736	0.0910877	0.544756
HTRA1	Veillonella	-0.292692	0.0126812	0.0153074	0.0474452	0.474795	0.0911045	0.544837
DOCK4	Firmicutes	0.393275	0.156779	-0.0245653	0.0804222	0.076381	0.0911157	0.544884
WDR37	Ruminococcaceae_UCG-003	0.100441	-0.0080074	-0.00784555	0.112376	0.186238	0.0911466	0.54496
ETHE1	Parabacteroides	-0.10871	-0.0155065	0.00814531	0.122559	0.269333	0.0911789	0.54496
ELK3	Intestinibacter	-0.167328	-0.00931336	0.0114868	0.108495	0.509231	0.0911667	0.54496
LPCAT3	Burkholderiaceae	0.110392	0.0201245	-0.00781082	0.0936898	0.10289	0.091135	0.54496
ERRFI1	Oscillibacter	0.727296	-0.0220917	-0.0496149	0.0844795	0.418219	0.0911664	0.54496
PRDX4	Odoribacter	0.214405	-0.00885051	-0.0161403	0.110213	0.510874	0.0911483	0.54496
SLC19A3	Burkholderiaceae	0.197831	0.0296856	-0.0129985	0.0711178	0.148195	0.0911482	0.54496
UBL7	Agathobacter	-0.0762201	-0.00673711	0.00497307	0.0803556	0.383373	0.0911765	0.54496
FN3KRP	Fusobacteriaceae	0.106359	-0.00391979	-0.00712848	0.113441	0.57674	0.0911662	0.54496
PTPRF	Coriobacteriia	-0.389887	0.0446494	0.0234385	0.05864	0.118954	0.0911935	0.54496
SNRNP200	Lachnoclostridium	-0.0520592	-0.00649078	0.00378411	0.125696	0.242039	0.0911873	0.54496
MMP14	Bacteroides	0.13524	0.0189456	-0.00952505	0.177332	0.610197	0.0911772	0.54496
RUNX1	Campylobacter	-0.142993	0.0196443	0.00775478	0.0764485	0.0464938	0.0911731	0.54496
RUNX1	Ruminococcaceae_UCG-003	0.176929	-0.007568	-0.0136445	0.10788	0.472415	0.0911858	0.54496
GPR155	Fusobacterium	-0.224864	0.0177479	0.0139474	0.0893252	0.180179	0.091148	0.54496
C9orf24	Prevotella_9	0.55825	0.0199688	-0.0390584	0.0958166	0.316698	0.0911953	0.54496
CES2	Verrucomicrobiales	-0.198087	0.0141046	0.0112398	0.0558084	0.251729	0.0911944	0.54496
SAMD9L	Phascolarctobacterium	-0.524477	0.0357964	0.0358024	0.082789	0.0428765	0.0911864	0.54496
IL1RAP	Parabacteroides	-0.123074	-0.0126304	0.00796791	0.073997	0.357614	0.091164	0.54496
APOM	Campylobacteria	0.286434	-0.0452241	-0.017555	0.109127	0.05592	0.0911876	0.54496
VIL1	Prevotellaceae	0.1667	0.0122211	-0.0110557	0.0814246	0.27969	0.0911999	0.544967
UCK1	Collinsella	-0.283633	0.0271738	0.0176233	0.0671473	0.11898	0.0912113	0.545013
ALDOB	Bacilli	0.436593	0.0447855	-0.0276585	0.0872058	0.216474	0.0912142	0.545013
KYNU	Coriobacteriia	1.20463	-0.146264	-0.0750822	0.0681821	0.110877	0.0912184	0.545017
VWF	Lachnospiraceae_NK4A136_group	0.407546	-0.00410913	-0.0291904	0.094083	0.854166	0.0912302	0.545049
GIGYF2	Clostridia	-0.0765049	-0.0307392	0.00548355	0.147508	0.0872731	0.0912303	0.545049
SRGN	Ruminococcaceae_UCG-005	1.049	0.0224327	-0.0671578	0.0664393	0.282891	0.0912413	0.545095
SMAD7	Haemophilus	0.0655581	-0.000281564	-0.00532986	0.176313	0.97403	0.0912542	0.545128
CLPTM1	Bacteroidaceae	0.0953369	0.0328768	-0.00571771	0.112887	0.167674	0.0912522	0.545128
MIEF2	Erysipelotrichales	0.113385	-0.0118695	-0.00720772	0.071251	0.134753	0.091257	0.545128
MMP3	Subdoligranulum	0.714909	0.0542449	-0.0494595	0.0849955	0.273948	0.0912761	0.545182
ASRGL1	Bifidobacterium	0.330143	-0.0156677	-0.018815	0.0493083	0.374833	0.0912714	0.545182
RPP14	Pasteurellales	0.041052	0.0163662	-0.00346278	0.189178	0.00442937	0.0912765	0.545182
CD55	Bacteroidetes	-0.283595	-0.0741817	0.0178997	0.141	0.339653	0.0912794	0.545182
ARMCX3	Campylobacter	-0.159506	0.0139646	0.0086123	0.0752653	0.202322	0.0912891	0.5452
HINFP	Campylobacterales	0.134664	-0.0174193	-0.00737119	0.0749062	0.0643834	0.0912874	0.5452
FBXO31	Fusobacteriaceae	0.103434	-0.00305036	-0.0065487	0.093972	0.636479	0.0912983	0.545215
SRGN	Prevotella_9	-0.627856	0.00426068	0.0399811	0.0674042	0.834671	0.0912959	0.545215
BRD1	Butyricicoccus	0.127202	-0.00553811	-0.00834281	0.0826552	0.251884	0.0913024	0.54522
WSCD1	Ruminococcaceae_UCG-003	-0.395832	0.0158694	0.0308502	0.111762	0.505305	0.0913086	0.545236
CPXM1	Coprococcus_1	0.73067	0.00208574	-0.0503379	0.083896	0.93717	0.0913248	0.545271
AMT	Ruminococcaceae	-0.118583	-0.0252438	0.00709783	0.0646343	0.187928	0.0913312	0.545271
C2	Fusicatenibacter	0.287344	0.020262	-0.0172489	0.053764	0.342293	0.0913263	0.545271
SF1	Verrucomicrobiae	-0.0582385	0.00250207	0.00327069	0.0527289	0.496413	0.0913219	0.545271
INSR	Intestinibacter	0.125674	-0.00272953	-0.00775585	0.0744154	0.774579	0.0913287	0.545271
LAMP3	Coprobacter	0.753403	-0.0313572	-0.0566555	0.103498	0.439876	0.0913436	0.545305
REPS1	Fusobacteriales	0.066123	-0.000946395	-0.00436987	0.106841	0.825522	0.0913415	0.545305
LBP	Campylobacteria	-0.465013	0.048137	0.0276427	0.0987714	0.196194	0.0913594	0.54538
SNX5	Ruminococcus_2	-0.138565	0.00184714	0.00929137	0.0880613	0.722873	0.0913651	0.545385
MOAP1	Ruminococcus_1	-0.146923	0.00454726	0.0100814	0.0940416	0.501809	0.091367	0.545385
CMBL	Erysipelotrichales	-0.164262	0.00364815	0.0119828	0.116004	0.782074	0.0913759	0.545418
PEBP1	Ruminiclostridium_6	-0.425132	0.013401	0.0255518	0.0600052	0.17883	0.091397	0.545457
INHBA	Campylobacteraceae	-0.671151	0.10284	0.0337489	0.0537724	0.0166707	0.0914079	0.545457
CNTFR	Christensenellaceae	-0.864155	-0.0611461	0.0544421	0.0574008	0.100149	0.0913906	0.545457
IRF1	Pasteurellales	-0.101341	0.0105213	0.00676814	0.0975045	0.348193	0.0914051	0.545457
ASPHD2	Gammaproteobacteria	-0.171031	-0.0387099	0.0106573	0.0604718	0.155879	0.0914092	0.545457
CHI3L1	Prevotella_9	-1.37645	0.0135198	0.0896733	0.0739058	0.767859	0.0914064	0.545457
GSDMC	Bacilli	0.268182	-0.0118087	-0.0181381	0.109316	0.619277	0.0914072	0.545457
EIF5A2	Rhodospirillales	0.439352	0.0126755	-0.030752	0.0738789	0.505767	0.0914055	0.545457
LIMCH1	Barnesiellaceae	0.308843	-0.000285445	-0.0206471	0.0661924	0.985307	0.0914157	0.545463
TRIB2	Barnesiellaceae	0.441909	-0.00390765	-0.0307685	0.0777139	0.865659	0.0914169	0.545463
ERBB3	Bacteroidia	0.172576	0.0618573	-0.00878878	0.0674194	0.092923	0.0914581	0.545509
RMDN2	Anaerostipes	-0.134185	-0.00648997	0.0101825	0.131095	0.61659	0.0914436	0.545509
RHOQ	Coprococcus_3	0.440558	0.0108458	-0.0275786	0.0626273	0.358328	0.0914489	0.545509
CHAC1	Clostridium_sensu_stricto_1	0.701489	-0.00718789	-0.0449387	0.0877305	0.75379	0.0914351	0.545509
KLK10	Actinobacteria.1	0.60509	-0.0718083	-0.0359097	0.0564645	0.0911184	0.0914478	0.545509
XAF1	Deltaproteobacteria	-0.420088	0.113985	0.0303891	0.0936248	0.0448378	0.0914539	0.545509
MGAT4B	Verrucomicrobiales	-0.152303	0.0110934	0.00843584	0.0502842	0.230113	0.0914564	0.545509
PLCD3	Coprococcus_1	0.421202	-0.0321354	-0.032006	0.117162	0.0565392	0.0914557	0.545509
C9orf24	Fusicatenibacter	-0.215801	0.0147355	0.0156778	0.110992	0.447472	0.0914488	0.545509
CLEC4E	Bifidobacteriales	0.582554	0.016334	-0.0328853	0.0464774	0.624484	0.0914394	0.545509
FAHD2A	Erysipelotrichaceae_UCG-003	-0.108506	0.0210685	0.00798934	0.110707	0.0559598	0.0914652	0.545532
NRP1	Dialister	-0.131641	0.0132849	0.0103413	0.148847	0.321161	0.0914793	0.545535
CEACAM4	Akkermansiaceae	0.378474	0.00272759	-0.0229205	0.0737336	0.912103	0.0914826	0.545535
SAFB2	Erysipelotrichales	0.0511294	-0.00575129	-0.00410873	0.153698	0.203839	0.0914815	0.545535
EPC2	Prevotellaceae	0.0766058	-0.00597762	-0.00527266	0.0934109	0.267995	0.0914817	0.545535
CD300LB	Lachnospiraceae_NK4A136_group	-0.382628	0.026734	0.0308595	0.137273	0.258572	0.0914821	0.545535
SLC11A1	Anaerostipes	0.240855	0.00524081	-0.0191164	0.148904	0.829493	0.0914865	0.545538
RIMS3	Lachnospiraceae_ND3007_group	-0.340859	0.0231474	0.0277263	0.165053	0.192927	0.0914931	0.545558
C22orf39	Lachnospira	-0.0738273	0.00495763	0.00491378	0.0804622	0.278838	0.0914978	0.545566
CD93	Erysipelotrichia	-0.283037	0.011204	0.017596	0.0654535	0.581028	0.0915052	0.54557
TMTC1	GCA-900066575	1.0069	-0.006273	-0.0772864	0.103714	0.752759	0.0915052	0.54557
CNTFR	Veillonellaceae	0.39343	-0.105391	-0.021193	0.0375506	0.00337422	0.0915115	0.545588
TMEM98	Clostridiaceae_1	-0.297606	0.00334018	0.0192069	0.0880896	0.74301	0.0915152	0.54559
CPXM1	Coriobacteriales	1.04307	-0.104688	-0.0653615	0.0694846	0.133806	0.0915563	0.545595
SCN1B	Ruminococcaceae_UCG-003	0.514399	-0.0477541	-0.0365373	0.0812475	0.0910322	0.0915294	0.545595
RASAL1	Lachnospiraceae_UCG-004	0.264159	-0.0205193	-0.0197203	0.130709	0.26775	0.091563	0.545595
RHOU	Verrucomicrobiae	-0.219505	0.0137304	0.0132336	0.0713	0.356691	0.0915482	0.545595
ACADM	Prevotellaceae	0.165235	0.00668367	-0.0113254	0.0921096	0.564153	0.0915448	0.545595
LOXL2	Pasteurellales	-0.176296	-0.0189494	0.011536	0.0909533	0.321809	0.0915619	0.545595
CDK20	Coriobacteriia	-0.578766	0.0454327	0.0348045	0.0589856	0.285607	0.0915306	0.545595
ZSWIM5	Selenomonadales	0.136588	-0.00534302	-0.00734105	0.0364579	0.619366	0.0915276	0.545595
CXCR1	Streptococcus	-0.543746	0.0174813	0.0327548	0.0783207	0.66397	0.0915374	0.545595
C9orf24	Bacteroidia	0.324237	0.131266	-0.0179772	0.093024	0.0814306	0.0915556	0.545595
RAB31	Erysipelotrichaceae_UCG-003	0.220614	-0.023632	-0.0179397	0.148712	0.339343	0.0915533	0.545595
SLC50A1	Fusobacteriales	-0.117975	0.0142235	0.00767204	0.101489	0.0596244	0.0915415	0.545595
VWA1	Lachnospiraceae	0.234305	0.0706703	-0.0150693	0.106095	0.125093	0.0915617	0.545595
ANKRD46	Clostridium_sensu_stricto_1	-0.259257	0.0134531	0.0169149	0.0937384	0.119303	0.0915571	0.545595
DGKD	Bacteroidetes	0.154383	0.0611913	-0.00748188	0.0555812	0.0600052	0.0915913	0.545599
RSBN1	Anaerostipes	-0.0527677	-0.0104278	0.00536367	0.259751	0.127172	0.0916057	0.545599
CLPTM1	Bacteroidetes	0.0932075	0.0315585	-0.00597608	0.147648	0.224225	0.0915674	0.545599
SMC3	Bilophila	0.261012	-0.0194622	-0.0187196	0.0929132	0.133808	0.0915736	0.545599
FOXP2	Lachnospiraceae_UCG-004	-0.285346	0.0030273	0.0179853	0.0735854	0.857677	0.0916069	0.545599
DUOX1	Clostridium_sensu_stricto_1	0.679385	-0.0213981	-0.0424615	0.0802662	0.323473	0.0916072	0.545599
RNF185	Verrucomicrobiae	-0.112772	0.00545085	0.00662802	0.0643597	0.465056	0.0915912	0.545599
PRSS23	Proteobacteria	-0.146611	-0.0620933	0.00949289	0.0717862	0.0177605	0.0915881	0.545599
SETD9	Intestinibacter	0.192855	-0.00786773	-0.0101614	0.0368863	0.529029	0.0915964	0.545599
IKBIP	Bacteroidaceae	0.175462	0.0551056	-0.0110151	0.130261	0.230389	0.0915901	0.545599
VASN	Veillonella	-0.345505	0.0223161	0.0186253	0.0548132	0.302134	0.0916017	0.545599
ENDOV	Escherichia/Shigella	-0.0436649	-0.0184341	0.0036701	0.18007	0.0110657	0.0915965	0.545599
SIRPB2	Bilophila	-1.11411	0.0995105	0.0840119	0.11003	0.087729	0.0916039	0.545599
TMEM38B	Ruminococcaceae	-0.141758	-0.0429249	0.008983	0.0811476	0.0772778	0.0916112	0.545603
TATDN2	Verrucomicrobia	-0.0644977	0.00314089	0.00382369	0.0658302	0.49777	0.0916145	0.545603
IYD	Erysipelotrichales	-0.145886	0.0134439	0.0111858	0.135088	0.275406	0.091634	0.545659
TESC	Odoribacter	0.397728	0.0129876	-0.0283886	0.0925949	0.583866	0.0916341	0.545659
CHSY1	Streptococcus	0.132611	0.00597011	-0.00900942	0.118546	0.58973	0.0916333	0.545659
LILRB4	Pasteurellaceae	-0.265429	-0.0100492	0.0170906	0.0863028	0.73361	0.0916486	0.545726
AFG3L2	Verrucomicrobiae	-0.152203	0.0211389	0.00865069	0.0558496	0.0302326	0.0916522	0.545727
PRSS22	Butyricicoccus	0.979697	-0.0305718	-0.063925	0.0814491	0.409559	0.0916921	0.545734
TMEM132A	Marinifilaceae	0.292249	-0.0049577	-0.0232962	0.132805	0.820016	0.0917393	0.545734
TBXAS1	Campylobacteraceae	-0.261415	0.0139348	0.0161704	0.117098	0.498006	0.0917173	0.545734
MED29	Bacteroidales	0.0823864	0.0267029	-0.00508353	0.132252	0.221333	0.0916767	0.545734
PEBP1	Fusobacteria	0.167312	-0.000395284	-0.00988562	0.0691076	0.970721	0.0916941	0.545734
TMEM38B	Phascolarctobacterium	0.421376	-0.0191365	-0.0285323	0.08078	0.174657	0.0916742	0.545734
CERK	Campylobacter	0.111784	-0.00517066	-0.00692228	0.121288	0.557314	0.0917139	0.545734
BRD1	Erysipelotrichia	0.0556023	-0.00397538	-0.00373546	0.0884188	0.356744	0.0917302	0.545734
ZNF821	Bacteroidia	0.15187	0.0432864	-0.00883402	0.10951	0.242227	0.0917082	0.545734
WNT2	Firmicutes	0.604724	0.291291	-0.0407304	0.105526	0.0475241	0.0917016	0.545734
DEPDC7	Coriobacteriia	-0.529497	0.0759154	0.0329655	0.0683209	0.0599846	0.0917438	0.545734
CNTFR	Tannerellaceae	0.3131	-0.0412682	-0.0210973	0.0862065	0.293982	0.0917145	0.545734
ATPAF1	Clostridiales	-0.130034	-0.0503188	0.00885777	0.126846	0.0957048	0.0916781	0.545734
EDN3	Agathobacter	-0.148791	-0.0143634	0.00967533	0.0798384	0.340288	0.0917129	0.545734
BST2	Dialister	-0.222232	0.0107429	0.0155886	0.106258	0.59476	0.0917159	0.545734
TRIM22	Fusobacteriales	-0.319768	0.036227	0.0189549	0.0726026	0.0523116	0.0917161	0.545734
MAP3K6	Marinifilaceae	0.220037	-0.00389297	-0.0154474	0.0879108	0.787572	0.0917047	0.545734
PKLR	Actinobacteria	-0.452975	0.0433907	0.0266948	0.0566241	0.12964	0.0917257	0.545734
RNF145	Ruminiclostridium_9	0.24202	-0.0505336	-0.0165835	0.0878816	0.0237317	0.091684	0.545734
FAM83A	Coprococcus_3	1.033	0.019614	-0.0733173	0.100778	0.532371	0.0917406	0.545734
ENKUR	Acidaminococcaceae	-0.884501	0.0437536	0.057629	0.0690931	0.128322	0.0917172	0.545734
FLVCR1	Coriobacteriales	-0.591142	0.0690001	0.0364204	0.0650181	0.0764274	0.0917427	0.545734
RPRD2	Lachnoclostridium	-0.0678298	-0.00794955	0.00568884	0.185092	0.341262	0.091724	0.545734
SLC19A1	Negativicutes	-0.142553	0.0111512	0.0109599	0.143082	0.461987	0.0917058	0.545734
BRINP2	Odoribacter	-0.453183	-0.0485777	0.0361316	0.132189	0.107866	0.0917363	0.545734
NBPF1	Anaerostipes	-0.145358	-0.00543733	0.00997955	0.0954896	0.668885	0.0917037	0.545734
NFS1	Betaproteobacteriales	0.0530364	0.00178598	-0.00393804	0.111039	0.770888	0.0917014	0.545734
MDFI	Blautia	0.434108	0.0587412	-0.0295183	0.099309	0.178881	0.0917522	0.545734
ATP10D	Bacteroides	0.134818	0.0518159	-0.00861768	0.137928	0.124253	0.0917541	0.545734
USP12	Bacilli	0.0908396	-0.00653378	-0.00493562	0.0465809	0.313	0.0917572	0.545734
CYP4F2	Tannerellaceae	0.278153	0.0311048	-0.0180011	0.0740931	0.353932	0.0917544	0.545734
GPATCH11	Fusobacterium	0.0991989	-0.000372607	-0.00659819	0.113762	0.952633	0.0917654	0.545763
DOCK1	Fusicatenibacter	-0.0995816	0.00131279	0.00603104	0.0562473	0.860463	0.091771	0.545776
SGIP1	Collinsella	1.13943	-0.130687	-0.0715457	0.0705381	0.0653177	0.0917754	0.545782
FBXO31	Akkermansiaceae	-0.107611	0.00269906	0.00588152	0.0478281	0.670681	0.0918181	0.545793
CEACAM4	Bacteroidaceae	-0.350524	-0.102134	0.0216839	0.124918	0.259092	0.0918011	0.545793
KCP	Oscillibacter	-1.23073	0.08199	0.0944584	0.125824	0.115513	0.0918125	0.545793
WDR33	Verrucomicrobiales	-0.0380119	-0.00283021	0.00263229	0.117609	0.326914	0.0917924	0.545793
CASP5	Fusobacterium	-0.268204	-0.00253825	0.0192126	0.141961	0.889486	0.0917947	0.545793
NMT2	Coprococcus_3	-0.283314	-0.00102231	0.01818	0.0696012	0.895582	0.0917877	0.545793
CCNO	Flavonifractor	0.442119	-0.0191672	-0.0287777	0.0875855	0.559267	0.0918171	0.545793
MARVELD1	Marinifilaceae	0.15678	-0.0213535	-0.0126053	0.136245	0.0705172	0.0918199	0.545793
PSKH1	Bifidobacteriaceae	-0.11879	0.00950226	0.00692414	0.0539285	0.161167	0.0918015	0.545793
ZBTB7C	Erysipelotrichales	-0.171636	-0.020178	0.013805	0.154484	0.185022	0.0918079	0.545793
COL4A1	Pasteurellaceae	-0.199669	-0.0153827	0.0127547	0.083996	0.485443	0.0918207	0.545793
TMEM203	Firmicutes	-0.146888	-0.0622643	0.00993931	0.107227	0.0825804	0.0917815	0.545793
MROH6	Actinobacteria	0.233142	-0.00607054	-0.0150066	0.0809571	0.705905	0.0918127	0.545793
CMKLR1	Rikenellaceae	0.193791	0.000415955	-0.0147293	0.118098	0.985313	0.0918324	0.545842
PI3	Flavonifractor	0.615479	-0.0938686	-0.0374236	0.067503	0.0281385	0.0918365	0.545846
EPC1	Escherichia/Shigella	-0.0368404	-0.00150997	0.00247814	0.0943047	0.757573	0.0918504	0.545889
PGM2L1	Intestinibacter	-0.136584	0.00380367	0.0101444	0.138727	0.760647	0.0918499	0.545889
FILIP1L	Epsilonbacteraeota	-0.282368	0.0539987	0.0139458	0.0451152	0.00750312	0.0918601	0.545927
CXCL6	Ruminiclostridium_9	0.799718	-0.0499066	-0.0579437	0.106687	0.522229	0.0918717	0.545937
POR	Clostridium_sensu_stricto_1	-0.332671	0.018776	0.0208582	0.0814772	0.0782595	0.0918718	0.545937
S100A9	Bifidobacteriaceae	0.549221	-0.00419965	-0.0332548	0.0635556	0.897354	0.0918658	0.545937
CENPV	Phascolarctobacterium	0.278349	-0.00156982	-0.0203112	0.105327	0.875701	0.0918818	0.545976
IL22	Bifidobacteriales	0.402906	0.0181894	-0.0257237	0.0786697	0.486544	0.0919006	0.546017
LPIN1	Pasteurellaceae	-0.09681	0.0105791	0.00688744	0.120794	0.374484	0.091902	0.546017
PGM2L1	Peptostreptococcaceae	-0.123113	0.000969782	0.00955929	0.152878	0.938836	0.0918969	0.546017
PIM3	Clostridia	0.238522	0.08142	-0.0135318	0.0679525	0.0670527	0.0919009	0.546017
S100A11	CAG-56	0.772242	-0.00969242	-0.0590953	0.116477	0.538998	0.0919107	0.546049
KANSL1	Bacteroidetes	0.0693378	0.0267919	-0.00431927	0.136609	0.153952	0.0919271	0.546083
DRAM1	Oscillibacter	0.865552	-0.0362459	-0.0610641	0.0960179	0.281739	0.0919262	0.546083
CYB561D1	Prevotellaceae	0.0930102	0.000263406	-0.00625702	0.0865205	0.967221	0.0919266	0.546083
VSIG10	Coprococcus_3	-0.341756	-0.00406152	0.0216588	0.0663025	0.661786	0.09193	0.546083
TINAGL1	Bacteroidales	0.19953	0.0896513	-0.00950579	0.0515409	0.0284211	0.0919406	0.546127
FRY	Lachnospiraceae_UCG-010	0.385545	-0.012525	-0.0283063	0.0990022	0.327081	0.0919626	0.546229
RMND5A	Dorea	0.159169	-0.000367457	-0.0110373	0.098725	0.972056	0.091968	0.546229
MMP1	Veillonella	-0.651256	0.0724366	0.0368621	0.0676816	0.0911549	0.0919673	0.546229
PHKA2	Fusobacterium	0.214169	0.00577023	-0.012108	0.0630615	0.616444	0.0919894	0.546251
COL9A2	Tannerellaceae	-0.164122	-0.00576961	0.0102736	0.0650586	0.763324	0.0920178	0.546251
TNNC2	Lachnospira	-0.327904	-0.0317751	0.0225095	0.0906028	0.130495	0.0920166	0.546251
SEMA5A	Erysipelotrichales	-0.178195	0.00992031	0.0136899	0.136334	0.511191	0.092032	0.546251
SPARC	Lachnospira	0.239832	-0.00965584	-0.0184766	0.131521	0.57535	0.092029	0.546251
PDGFRB	Alphaproteobacteria	0.355207	-0.0309773	-0.0243839	0.0693421	0.24943	0.0920054	0.546251
ABCB7	Bilophila	0.261132	-0.0171546	-0.0184546	0.0886129	0.18062	0.0920165	0.546251
TCN1	Enterobacteriaceae	-0.310242	0.0403046	0.0195902	0.0736003	0.318389	0.0920059	0.546251
STXBP1	Campylobacteraceae	-0.250373	0.0149638	0.0149602	0.105067	0.431982	0.0920006	0.546251
GMPR	Lachnospiraceae	0.316096	0.110989	-0.0193759	0.0904143	0.0614532	0.0919765	0.546251
ITGAX	Fusobacteriales	-0.537134	0.0447814	0.0316693	0.0713488	0.151213	0.0920242	0.546251
RRNAD1	Ruminococcaceae_UCG-005	-0.289132	0.000538019	0.019348	0.0797621	0.928904	0.0920003	0.546251
PLA2G7	Parabacteroides	-0.249989	-0.0219028	0.0165089	0.080638	0.442495	0.0920181	0.546251
FBXO25	Clostridium_sensu_stricto_1	-0.213528	0.0128891	0.0142519	0.101805	0.0769936	0.0919961	0.546251
CXCL5	Firmicutes	1.30988	0.598754	-0.0859005	0.0967451	0.0536403	0.0919968	0.546251
ANXA5	Bacteroidaceae	0.155736	0.0455038	-0.010457	0.15769	0.297434	0.0920306	0.546251
TMEM120A	Odoribacter	-0.186516	-0.00298855	0.0134889	0.0973181	0.791034	0.0920217	0.546251
CD47	Ruminococcaceae_UCG-005	0.29649	0.00959385	-0.019569	0.0756906	0.116042	0.0920101	0.546251
TYMP	Lachnospiraceae	0.240223	0.0909019	-0.014863	0.0934991	0.0459231	0.0920387	0.546271
SMOX	Blautia	0.314876	0.0576881	-0.020525	0.0858668	0.0580185	0.0920526	0.546274
RAMP3	Rikenellaceae	0.206043	-0.0133125	-0.0153136	0.110245	0.571224	0.0920461	0.546274
GSDMC	Bifidobacteriales	0.3578	-0.0356451	-0.0216756	0.0640012	0.106041	0.092048	0.546274
CXCL17	Akkermansia	0.394951	-0.00584757	-0.0267094	0.111946	0.833793	0.0920502	0.546274
CDC25B	Epsilonbacteraeota	-0.204705	0.0347817	0.0127346	0.111723	0.0591352	0.0920668	0.546274
BLVRA	Intestinibacter	-0.220976	-0.00254907	0.0145067	0.0942131	0.886549	0.0920606	0.546274
ACADM	Coriobacteriia	-0.455972	0.0626674	0.0272379	0.0577227	0.0604722	0.0920622	0.546274
ENKUR	Erysipelotrichales	0.335488	0.00226224	-0.0250741	0.12579	0.934805	0.0920694	0.546274
LSM14A	Lachnospiraceae_UCG-010	0.117136	-0.00514039	-0.00938584	0.130697	0.225362	0.0920636	0.546274
RNF167	Verrucomicrobiae	-0.0940148	0.00738797	0.0051969	0.0496061	0.207516	0.0920888	0.546341
RAB3IP	Verrucomicrobiales	-0.0908791	0.00865739	0.00547584	0.0724441	0.149972	0.0920951	0.546341
WDR33	Lachnospira	0.0446555	-0.00357988	-0.0029497	0.0787318	0.193583	0.0920894	0.546341
CACNA2D4	Agathobacter	-0.132077	-0.0109283	0.007199	0.0369526	0.33008	0.0920932	0.546341
CXCL17	Erysipelotrichaceae	0.34986	-0.00949724	-0.0263013	0.127353	0.731807	0.0920976	0.546341
ABCB1	Bifidobacteriaceae	-0.339367	-0.0115001	0.0203684	0.0614479	0.564437	0.0921042	0.546361
GNA15	Alistipes	0.282827	-0.00455485	-0.0199331	0.0917858	0.871302	0.0921129	0.546373
FFAR2	Tannerellaceae	-0.247627	-0.0525279	0.0163261	0.0798916	0.0849167	0.0921097	0.546373
SLC7A5	Fusobacteria	-0.384607	0.0747889	0.0188153	0.0284287	0.000287231	0.0921197	0.54638
EPHX1	Epsilonbacteraeota	-0.134851	0.00818126	0.0090831	0.14187	0.533323	0.092131	0.54638
ITLN2	Gammaproteobacteria	0.38676	0.106166	-0.028246	0.109868	0.142886	0.0921252	0.54638
FJX1	Coriobacteriaceae	1.19387	-0.120831	-0.0711088	0.0558223	0.0771541	0.0921215	0.54638
ERCC6L2	Verrucomicrobiae	-0.0836737	0.0140331	0.00561167	0.105498	0.0268117	0.0921283	0.54638
AUH	Haemophilus	0.0998007	0.00922017	-0.00645751	0.0903195	0.380376	0.0921437	0.546436
CD300LB	Rikenellaceae	-0.245058	0.0108071	0.0167993	0.0835086	0.675279	0.0921501	0.546442
THSD4	Proteobacteria	0.122929	0.035896	-0.00822921	0.0821079	0.11413	0.0921515	0.546442
MMP2	Marinifilaceae	0.279849	-0.0109187	-0.0217186	0.123109	0.591436	0.0921551	0.546444
COL1A1	Dialister	-0.235283	0.0120637	0.0171874	0.121381	0.588484	0.0921621	0.546465
OAS2	Ruminococcus_1	0.57589	-0.00735912	-0.036269	0.0688343	0.763089	0.092171	0.546498
ARNTL2	Fusobacterium	-0.354857	0.0249667	0.0202032	0.0650858	0.194483	0.0921848	0.546547
HELZ2	Gammaproteobacteria	-0.0987721	-0.0205141	0.00681719	0.0907902	0.240756	0.0921859	0.546547
HYAL1	GCA-900066575	-1.04433	-0.00251928	0.0742442	0.079641	0.895445	0.0921904	0.546554
MMP3	Erysipelotrichia	0.621597	-0.00945947	-0.0480634	0.13926	0.864827	0.0922083	0.54664
TIMP1	Campylobacter	-0.391267	0.012895	0.0227472	0.0994481	0.656551	0.0922297	0.546642
ERI1	Veillonella	-0.119487	0.0162257	0.00679858	0.0693472	0.0404549	0.0922322	0.546642
FCGRT	Actinobacteria.1	-0.188481	0.0140207	0.0105848	0.0443678	0.263938	0.0922221	0.546642
CACNA2D4	Tannerellaceae	0.0757259	0.00651929	-0.00563038	0.120479	0.535011	0.0922238	0.546642
NCF1	Prevotella_9	-0.761639	-0.0185399	0.0504562	0.0795607	0.473078	0.092218	0.546642
LYPD5	Clostridiales	0.520586	0.163109	-0.0331668	0.10323	0.149791	0.0922158	0.546642
SHCBP1	Tannerellaceae	-0.175045	-0.0211798	0.0120615	0.093886	0.346888	0.0922306	0.546642
POLRMT	Dialister	0.0640435	-0.00621866	-0.00444465	0.103123	0.281088	0.0922437	0.546664
PAQR5	Prevotellaceae	0.270579	-0.0627925	-0.0179233	0.0820327	0.000668274	0.0922395	0.546664
XIRP1	Blautia	0.425742	0.0719173	-0.0240122	0.0473431	0.0435527	0.0922459	0.546664
CD38	Haemophilus	-0.228428	0.00291911	0.0154617	0.10552	0.907667	0.0922548	0.546668
HGF	Flavonifractor	-0.429255	0.0405927	0.0281843	0.0907939	0.207521	0.0922586	0.546668
PRDM1	Campylobacter	-0.325543	0.0627691	0.0152764	0.0413693	0.00132308	0.092274	0.546668
FSCN1	Desulfovibrionales	-0.488203	0.10031	0.0377732	0.116013	0.122557	0.0922504	0.546668
RHOQ	Bifidobacterium	0.234367	-0.002515	-0.0133938	0.0506475	0.841831	0.0922705	0.546668
PKLR	Coriobacteriaceae	-1.08501	0.118558	0.0671165	0.0656537	0.0663047	0.0922666	0.546668
ARHGAP35	Betaproteobacteriales	0.0798113	0.00499365	-0.00533931	0.0775228	0.548875	0.0922642	0.546668
SLC37A1	Clostridia	0.14751	0.0488187	-0.00925168	0.0990399	0.108577	0.0922768	0.546668
GBP4	Odoribacter	0.390298	0.0266042	-0.0284621	0.10038	0.264196	0.092274	0.546668
MAP3K6	Fusobacteria	-0.212204	0.0011192	0.0134597	0.09094	0.93927	0.0922814	0.546675
CDC27	Clostridiales	0.118936	0.0426127	-0.00617508	0.0457417	0.0435045	0.0923299	0.546782
LIMCH1	Alphaproteobacteria	0.27076	-0.0124641	-0.0187741	0.0724423	0.54751	0.0923287	0.546782
SOS2	Coriobacteriia	-0.317143	0.0421935	0.0192394	0.0618626	0.0737405	0.0923297	0.546782
SCAP	Tannerellaceae	0.0675507	0.00947898	-0.0042393	0.0659851	0.231213	0.0923092	0.546782
PITPNC1	Pasteurellales	-0.158942	0.0085788	0.00952867	0.0657128	0.587895	0.0923195	0.546782
PTPN9	Actinobacteria.1	-0.102379	0.00980753	0.00604538	0.055904	0.171489	0.092333	0.546782
SLC25A42	Betaproteobacteriales	0.140071	-0.00415623	-0.0103634	0.110447	0.797155	0.09232	0.546782
CFI	Roseburia	0.30742	0.061981	-0.0214183	0.0993068	0.0433908	0.092316	0.546782
ERCC6	Fusobacterium	0.114177	0.00031867	-0.0067161	0.0742901	0.960262	0.0923248	0.546782
PDXP	Coriobacteriia	-0.610444	0.0628952	0.0388831	0.0752986	0.186951	0.0923243	0.546782
STX11	Coriobacteriales	1.02918	-0.0673863	-0.0596824	0.0504287	0.291561	0.092358	0.546856
VASN	Ruminococcaceae_UCG-005	0.930681	0.0145335	-0.0637492	0.0872924	0.465053	0.092359	0.546856
LILRA5	Oscillibacter	1.73431	-0.0683997	-0.11532	0.0778207	0.282728	0.092352	0.546856
TAT	Bacteroidetes	0.425685	0.169354	-0.0224848	0.0796661	0.0839338	0.0923583	0.546856
CREB3L3	Bifidobacteriaceae	-0.515964	0.0909843	0.0303481	0.0565506	0.00230728	0.0923723	0.54687
NID1	Bacteroidaceae	0.267656	0.0953304	-0.0163231	0.120256	0.162571	0.0923801	0.54687
IL6	Clostridiales	0.635066	0.244364	-0.0382677	0.0851189	0.0617235	0.0923736	0.54687
CDKN2AIP	Ruminococcus_2	-0.147995	0.0084564	0.00997294	0.0906405	0.131899	0.0923783	0.54687
ZNF439	Barnesiellaceae	-0.306095	-0.0202099	0.0219184	0.0872026	0.220975	0.0923816	0.54687
NRIP3	Fusobacteriales	-0.378825	-0.0104741	0.0238491	0.0915656	0.655898	0.0923813	0.54687
NFKBIZ	Blautia	0.226258	0.0604204	-0.0154023	0.100349	0.00829765	0.0923852	0.546872
UGT2A3	Fusicatenibacter	-0.376628	0.0318088	0.0225129	0.0535369	0.254983	0.0923909	0.546886
NFE2L3	Ruminococcus_2	0.28127	0.00309854	-0.019082	0.0928436	0.772784	0.092399	0.546894
CXADR	Coprococcus_3	-0.299958	-0.00326496	0.020891	0.095122	0.715809	0.0923957	0.546894
TMTC2	GCA-900066575	0.512964	-0.0126052	-0.037709	0.0902448	0.19601	0.0924024	0.546894
ZNF574	Lachnospiraceae_UCG-004	-0.0935706	-0.00945654	0.00714379	0.140492	0.159773	0.0924178	0.546945
CYP2J2	Verrucomicrobia	-0.171648	0.0210423	0.0105019	0.0753689	0.0992781	0.092421	0.546945
SERPINB9	Coprobacter	0.49953	-0.0268387	-0.0379829	0.108511	0.325746	0.0924148	0.546945
CA1	Erysipelotrichaceae_UCG-003	-0.576618	0.00898617	0.0411623	0.100957	0.87448	0.0924246	0.546946
HYAL1	Campylobacter	-0.330796	0.0105481	0.019383	0.102327	0.669657	0.0924316	0.546965
BRINP2	Coriobacteriaceae	-1.23734	0.0493233	0.074314	0.058122	0.489975	0.0924344	0.546965
SLAMF7	Fusobacteria	-0.338932	0.0414554	0.0186656	0.0517342	0.0422643	0.0924443	0.546967
GRHL1	Lachnospiraceae	0.331721	0.141218	-0.0239352	0.150776	0.0544283	0.0924427	0.546967
MUC5AC	Akkermansia	0.707667	-0.0629907	-0.0457706	0.0969497	0.187956	0.092445	0.546967
TNFSF13B	Bilophila	-1.0059	0.118959	0.0759151	0.111257	0.0243689	0.0924545	0.547004
YY1	Coriobacteriaceae	-0.195192	0.0181827	0.0130317	0.0882473	0.146998	0.0924784	0.54704
AMMECR1	Collinsella	0.259034	-0.0281853	-0.0180654	0.104147	0.116096	0.092474	0.54704
TRPV4	Lachnoclostridium	0.296065	0.0575357	-0.0204741	0.108933	0.0564603	0.0924842	0.54704
GALNT8	Flavonifractor	-0.353345	0.0461722	0.0252381	0.120224	0.109743	0.0924836	0.54704
HSPA6	Ruminococcaceae_UCG-005	1.20398	0.0298018	-0.0793302	0.075605	0.22897	0.0924682	0.54704
CMKLR1	Dorea	-0.31961	-0.0144934	0.0220111	0.0969457	0.489175	0.092472	0.54704
CMKLR1	Alphaproteobacteria	0.383934	-0.0389739	-0.0281058	0.0889702	0.209408	0.0924835	0.54704
AUTS2	Flavonifractor	-0.167317	0.00329732	0.00984875	0.0594736	0.769567	0.0924882	0.547044
RND1	Fusobacteriaceae	-0.284141	0.0273199	0.0187837	0.109987	0.141746	0.0924944	0.547061
PDE10A	Bifidobacteriales	0.432413	-0.000609046	-0.0256356	0.058773	0.98138	0.0925036	0.547094
MOCS1	Collinsella	-0.828422	0.0763662	0.0506446	0.0638605	0.128857	0.09251	0.547094
ASPHD2	Firmicutes	0.43961	0.155766	-0.0275402	0.0826217	0.117795	0.0925088	0.547094
ZNF33A	Pasteurellaceae	0.0518499	0.00181645	-0.00307011	0.06291	0.73271	0.092524	0.547157
NELL2	Gammaproteobacteria	0.178059	0.0453225	-0.0127197	0.102593	0.165349	0.0925346	0.5472
GMPR	Blautia	0.303868	0.0541309	-0.0190188	0.074107	0.0552952	0.0925486	0.547262
WNT2	Selenomonadales	-0.266026	0.0283212	0.0180035	0.0975371	0.284671	0.0925623	0.547264
IL22	Actinobacteria	0.393155	0.0128604	-0.025669	0.0860531	0.641015	0.0925592	0.547264
ZNF441	Lachnoclostridium	-0.109631	-0.00455799	0.00674198	0.0715889	0.645983	0.0925622	0.547264
GRIN3A	Erysipelotrichaceae_UCG-003	0.340721	-0.0307498	-0.0271205	0.141373	0.412266	0.0925561	0.547264
GRHL1	Bacteroidetes	0.376542	0.169154	-0.0199036	0.0800887	0.0513843	0.092577	0.54727
PDCD4	Tannerellaceae	0.108206	-0.00112483	-0.00735358	0.0897578	0.934745	0.092585	0.54727
ADAMTS4	Barnesiellaceae	0.683197	0.00176852	-0.0495204	0.0912871	0.962193	0.0925839	0.54727
FLVCR1	Fusobacteriaceae	0.252151	0.00215757	-0.0152326	0.0804336	0.886162	0.0925799	0.54727
RPP14	Pasteurellaceae	0.0402538	0.017188	-0.0033927	0.191156	0.00355763	0.0925868	0.54727
CENPV	Lachnospira	-0.113806	0.00852584	0.00864495	0.126787	0.291397	0.0925813	0.54727
MAP7D2	Enterobacteriales	0.189106	0.0273291	-0.0121158	0.0783159	0.258987	0.0925735	0.54727
NR1H2	Coriobacteriia	-0.208909	0.0246603	0.0139106	0.0891026	0.148494	0.0926016	0.547337
PODXL	Clostridiaceae_1	-0.415163	-0.00740748	0.0281625	0.105795	0.621163	0.0926076	0.547347
GPR155	Fusobacteriales	-0.210896	0.0174473	0.0132324	0.090704	0.181534	0.09261	0.547347
MT1H	Ruminiclostridium_5	-0.607751	0.00273737	0.0487068	0.150359	0.952879	0.0926149	0.547356
SMC3	Fusobacteriia	0.0753725	-0.000996426	-0.00604926	0.185071	0.872892	0.0926371	0.547368
ACVR1	Collinsella	0.311149	-0.026755	-0.0194802	0.0704564	0.166694	0.0926315	0.547368
TMTC4	Dialister	0.0985014	-0.00656499	-0.00615454	0.0706245	0.41167	0.0926214	0.547368
C7orf26	Bifidobacteriales	0.0704308	-0.00353844	-0.0039384	0.0452271	0.37777	0.0926343	0.547368
VPS51	Veillonellaceae	0.0668956	-0.00917055	-0.00400895	0.0623892	0.177952	0.0926306	0.547368
ZNF467	Bifidobacterium	0.346953	-0.0200085	-0.0210778	0.0662329	0.313764	0.0926284	0.547368
COL16A1	Alistipes	0.146548	-0.000875526	-0.0116011	0.133886	0.957398	0.0926455	0.547378
FPR2	Verrucomicrobiales	0.545899	-0.0182276	-0.0325111	0.0696325	0.610057	0.0926433	0.547378
COL9A2	Fusobacteriaceae	-0.248563	0.0167455	0.0170637	0.123946	0.321525	0.0926517	0.547395
COL1A1	Pasteurellales	-0.196078	-0.0117521	0.0127335	0.0895986	0.578945	0.0926555	0.547398
MBTPS1	Firmicutes	-0.0813649	-0.0433164	0.00669177	0.186157	0.0736661	0.092674	0.547487
ILVBL	Burkholderiaceae	0.0722307	0.00946148	-0.00500706	0.0886207	0.233649	0.0926885	0.547523
UCN2	Agathobacter	0.261962	0.0164928	-0.0152551	0.0512267	0.488622	0.0926854	0.547523
DCP1B	Bilophila	0.264968	-0.0174943	-0.0191471	0.0965345	0.189095	0.0926969	0.547523
CES2	Akkermansiaceae	-0.197211	0.0126776	0.0111323	0.0560003	0.292801	0.0926961	0.547523
DNAJC19	Proteobacteria	0.0542492	0.0202011	-0.00368837	0.0874433	0.047768	0.0926917	0.547523
TFCP2L1	Actinobacteria.1	0.236374	-0.0434947	-0.0168987	0.114585	0.030405	0.0927075	0.547559
SLC7A11	GCA-900066575	1.12722	-0.00460036	-0.0860756	0.10321	0.836277	0.0927097	0.547559
ZNF213	Verrucomicrobia	-0.114542	0.0066229	0.00612111	0.0420226	0.373507	0.0927163	0.547577
DCP1B	CAG-56	0.32782	0.00107951	-0.0222538	0.0776122	0.856158	0.0927194	0.547577
CGRRF1	Bifidobacteriales	-0.111629	0.0120997	0.00736899	0.0897875	0.107305	0.0927279	0.547587
GTF3C2	Akkermansiaceae	-0.0771839	0.00594027	0.00429565	0.0526167	0.201571	0.0927257	0.547587
FAM189A1	Prevotella_9	0.633095	-0.0104189	-0.0424821	0.0839566	0.632527	0.092739	0.547619
OLFML2B	Fusobacteriales	-0.421525	0.0211934	0.02378	0.0600699	0.366513	0.0927401	0.547619
TMTC2	Alphaproteobacteria	0.189178	-0.0200051	-0.0128789	0.0676756	0.160112	0.0927465	0.547637
LPIN1	Bilophila	-0.501936	0.0567749	0.0351174	0.086151	0.0203254	0.092754	0.547661
SOS2	Prevotella_9	0.240142	0.0082677	-0.0161102	0.0839034	0.3172	0.0927608	0.547682
ARMCX3	Actinobacteria.1	0.125391	-0.00810116	-0.00706498	0.0454386	0.33429	0.0927812	0.547739
PLAU	Dorea	-0.331293	-0.0174269	0.0248354	0.127594	0.461535	0.0927789	0.547739
PLEKHG3	Veillonellaceae	-0.0679403	-0.00348438	0.00452544	0.0937008	0.650221	0.0927907	0.547739
IGSF3	Bacteroidia	0.169982	0.0615786	-0.00944527	0.0949897	0.121089	0.092789	0.547739
MAFF	Oscillibacter	0.900635	-0.0235875	-0.0575232	0.0667499	0.458188	0.0927769	0.547739
KRT6B	Coriobacteriia	1.29912	-0.141817	-0.0825509	0.0750115	0.161678	0.0927859	0.547739
CHDH	Campylobacter	0.266983	-0.0452318	-0.0138108	0.0646168	0.0105071	0.0928041	0.547779
LRRC31	Bacteroidaceae	0.20884	0.0712158	-0.0112357	0.0786679	0.130169	0.092803	0.547779
SLCO4A1	Gammaproteobacteria	-0.157254	-0.0344213	0.0100153	0.0674213	0.181229	0.0928306	0.547781
RNF24	Bacteroidetes	-0.183918	-0.0687096	0.00989003	0.0855933	0.111359	0.0928302	0.547781
ERRFI1	Rikenellaceae	-0.124078	0.0189458	0.00949472	0.121725	0.19497	0.0928197	0.547781
KDR	Coprococcus_1	0.534473	-0.0312124	-0.0380217	0.0956429	0.120378	0.0928244	0.547781
STRIP2	Ruminococcaceae_UCG-005	1.40996	0.0755582	-0.095236	0.0833804	0.0113	0.0928313	0.547781
PRKG2	Flavonifractor	-0.514746	0.0510945	0.0323778	0.0780433	0.168063	0.0928254	0.547781
MARVELD1	Erysipelotrichales	-0.158771	-0.00858745	0.0108238	0.0940842	0.473038	0.0928195	0.547781
CCNDBP1	Coprococcus_3	-0.230233	-0.00267913	0.014961	0.0740739	0.676974	0.092825	0.547781
PTPRF	Clostridium_sensu_stricto_1	-0.34629	0.00905295	0.0215602	0.0802594	0.412427	0.0928465	0.54785
PMPCB	Fusobacteriia	0.0726335	0.00242676	-0.00446623	0.0840112	0.597958	0.0928585	0.547851
GRHL1	Christensenellaceae	0.464545	0.000135116	-0.0345414	0.108849	0.995447	0.0928601	0.547851
PAQR5	Anaerostipes	-0.184415	-0.0713954	0.0155458	0.175926	0.000349133	0.0928599	0.547851
PGM2L1	Fusobacteria	-0.196893	0.0213627	0.0119581	0.0780339	0.102591	0.0928502	0.547851
PHKA2	Veillonella	0.212097	-0.00208906	-0.0105589	0.0383707	0.865178	0.0928746	0.547886
KLHDC3	Collinsella	-0.283988	0.0290703	0.0184509	0.0815072	0.112995	0.0928762	0.547886
RBPMS	Fusobacterium	-0.278437	-0.00747228	0.0175337	0.0959816	0.655073	0.0928695	0.547886
DGKD	Rhodospirillales	-0.194135	0.000962991	0.0141462	0.0874126	0.912872	0.09289	0.547892
TMEM192	Fusobacterium	0.153429	-0.00448366	-0.00933963	0.085099	0.614834	0.0928906	0.547892
NRIP3	Deltaproteobacteria	-0.452106	0.108196	0.0390878	0.162401	0.140229	0.0928939	0.547892
NEURL1B	Lachnospiraceae_NK4A136_group	-0.318386	-0.0235333	0.0212789	0.0742798	0.151102	0.0928872	0.547892
ERCC6	Campylobacteria	0.104192	-0.00418636	-0.00633337	0.108067	0.625164	0.0928875	0.547892
ME1	Gammaproteobacteria	-0.170445	-0.0176509	0.0110372	0.0721646	0.533827	0.0929635	0.547925
SMOX	Prevotellaceae	-0.294907	0.0255926	0.0181323	0.0616128	0.169917	0.0929587	0.547925
CSF3	Selenomonadales	-0.466991	0.0416388	0.0261101	0.0452655	0.278691	0.0929628	0.547925
CNTFR	Campylobacter	0.665905	-0.131882	-0.0367764	0.0835846	0.00512733	0.0929633	0.547925
TREM1	Erysipelotrichia	0.393991	-0.0128374	-0.0335715	0.180599	0.741397	0.0929327	0.547925
SAFB2	Agathobacter	0.0509835	0.00309333	-0.00337779	0.0867181	0.55773	0.0929098	0.547925
EMILIN2	Actinobacteria.1	0.204743	-0.00753653	-0.0121242	0.0570382	0.600752	0.0929119	0.547925
DYSF	Odoribacter	0.343099	-0.0113584	-0.0248328	0.0985547	0.585484	0.0929625	0.547925
CCDC115	Negativicutes	0.0840768	-0.00769619	-0.00524787	0.0724311	0.290925	0.0929143	0.547925
RNF121	Akkermansia	-0.0987285	0.0112988	0.00640094	0.0982371	0.0918633	0.0929164	0.547925
HSP90B1	Betaproteobacteriales	0.075182	0.00342856	-0.00551428	0.108019	0.690823	0.0929199	0.547925
IRF2BP1	Ruminococcaceae	-0.0674019	-0.0215409	0.00469055	0.113645	0.0907954	0.0929265	0.547925
DEFB4A	Ruminococcaceae_UCG-003	0.896678	-0.0780873	-0.0690387	0.109216	0.145243	0.0929406	0.547925
OLR1	Ruminococcus_1	0.662063	-0.00571889	-0.0477517	0.112857	0.859115	0.0929389	0.547925
SSNA1	Bilophila	0.243772	-0.0262701	-0.0184557	0.112948	0.0411061	0.0929618	0.547925
AGTRAP	Actinobacteria.1	0.167412	-0.0187545	-0.0100685	0.060962	0.117141	0.0929193	0.547925
CCR10	Collinsella	1.13293	-0.1485	-0.0739517	0.0829893	0.0435452	0.0929361	0.547925
LYRM7	Verrucomicrobiae	-0.0946437	0.00933937	0.00586178	0.0804453	0.158944	0.0929614	0.547925
SLC22A5	Actinobacteria	-0.250972	0.00991978	0.0138402	0.0424544	0.505282	0.092951	0.547925
SCAP	Clostridiaceae_1	-0.211913	0.00463453	0.0132199	0.0790095	0.510593	0.0929722	0.547956
SOCS3	Fusobacteriaceae	-0.516418	0.0577116	0.0282192	0.0536253	0.039263	0.092976	0.547959
KCNJ2	Odoribacter	0.257415	-0.00821633	-0.018738	0.10051	0.601104	0.0929855	0.547996
ARL5B	Alistipes	-0.0782355	0.0161936	0.00617972	0.133445	0.0642359	0.092992	0.548013
GIT1	Ruminococcaceae_UCG-002	-0.0946089	0.00237723	0.00660751	0.0828189	0.67836	0.0930024	0.548055
NCK2	Actinobacteria.1	-0.115181	0.0170949	0.00709879	0.0675449	0.0429813	0.09302	0.548059
SEMG1	Christensenellaceae	0.652844	-0.0377901	-0.0462683	0.0927164	0.233961	0.0930153	0.548059
SMCO2	Clostridium_sensu_stricto_1	0.558306	-0.0227161	-0.0390388	0.119466	0.25638	0.0930196	0.548059
NT5DC2	Ruminococcaceae	-0.160591	-0.0544566	0.0111878	0.114146	0.0731716	0.0930232	0.548059
MAF1	Clostridium_sensu_stricto_1	-0.181191	0.00307416	0.0117682	0.0937295	0.610246	0.093017	0.548059
CRELD2	Intestinibacter	-0.138238	-0.00359333	0.0083888	0.0710876	0.728764	0.0930112	0.548059
GUCY2C	Pasteurellales	0.0714715	0.0128941	-0.00567039	0.165031	0.172288	0.0930339	0.548062
CPNE2	Coriobacteriaceae	-0.45836	0.0117644	0.0291845	0.0743794	0.675538	0.0930321	0.548062
TMPRSS3	Akkermansiaceae	0.238307	0.0339768	-0.0181202	0.156163	0.0837768	0.0930321	0.548062
HM13	Campylobacteria	-0.126323	0.00502036	0.0078505	0.116176	0.636629	0.0930506	0.548082
CCL2	Haemophilus	-0.282799	0.0176918	0.0178293	0.0830302	0.543169	0.0930467	0.548082
DYSF	Actinobacteria.1	0.300729	-0.0286707	-0.0179179	0.0586789	0.178373	0.0930505	0.548082
SAFB	Bifidobacteriales	0.0547949	-0.00607152	-0.00338668	0.0702994	0.0790372	0.0930433	0.548082
PEBP1	Pasteurellales	0.0909275	0.0157218	-0.0064068	0.118084	0.140845	0.0930563	0.548095
FMO3	Faecalibacterium	-0.243611	-0.00144938	0.0171267	0.114456	0.970591	0.0930757	0.548114
RNF24	Ruminiclostridium_9	0.254972	-0.0339044	-0.0182057	0.102902	0.168278	0.0930798	0.548114
SLC39A14	Ruminococcaceae	0.0743364	0.0207009	-0.00617604	0.185207	0.217054	0.0930704	0.548114
PDE10A	Proteobacteria	-0.240218	-0.0455991	0.0166241	0.0935223	0.32159	0.0930794	0.548114
PDLIM2	Bacteroidia	0.172621	0.0651829	-0.00976195	0.101175	0.112679	0.0930755	0.548114
PLA2G4E	Streptococcaceae	-0.380559	-0.00169788	0.022571	0.0724664	0.954276	0.0930647	0.548114
TRIM21	Clostridiales	0.161396	0.0560069	-0.00898439	0.0629828	0.0687627	0.0930879	0.548119
NFKBIZ	Clostridia	0.252745	0.117018	-0.0163672	0.111	0.0302314	0.0930907	0.548119
ZNF415	Verrucomicrobia	-0.217629	0.00492197	0.0134875	0.0797779	0.764261	0.0930849	0.548119
PAG1	Actinobacteria.1	-0.181706	0.00300555	0.0104041	0.0492046	0.807942	0.0930992	0.54813
IL1R1	Pasteurellales	-0.137231	-0.0035699	0.00888267	0.0889934	0.809299	0.0931094	0.54813
IL18R1	Anaerostipes	0.139714	0.0365589	-0.0109961	0.147519	0.00953173	0.0931085	0.54813
IL22	Bifidobacteriaceae	0.404206	0.0230055	-0.0258164	0.0797079	0.364634	0.0931044	0.54813
SLAMF8	Fusobacteriales	-0.411019	0.0288123	0.0226756	0.0548014	0.198579	0.0931071	0.54813
LDLRAP1	Bacteroides	0.122806	0.0412532	-0.00622099	0.0624149	0.0914261	0.0931145	0.54814
FAM172A	Firmicutes	-0.142531	-0.0640749	0.0105286	0.141662	0.0930508	0.0931333	0.54816
HAPLN3	Barnesiellaceae	0.573517	-0.0248232	-0.0428552	0.101976	0.442874	0.093138	0.54816
S100A8	Erysipelotrichales	0.424128	-0.0121616	-0.034636	0.162487	0.751007	0.0931269	0.54816
SLFN11	Clostridiaceae_1	0.611705	-0.00899124	-0.0375221	0.0742024	0.653064	0.0931379	0.54816
VWA1	Erysipelotrichaceae_UCG-003	0.201652	-0.0315929	-0.0148733	0.113159	0.12542	0.0931305	0.54816
FCAR	Lachnospiraceae_UCG-010	-0.777178	0.0482267	0.0592065	0.11312	0.0724714	0.093129	0.54816
PKLR	Veillonellaceae	0.290473	-0.000349561	-0.0163014	0.0469811	0.989934	0.0931493	0.548206
SLC6A6	Bacteroidia	-0.326781	-0.132886	0.014938	0.0427311	0.0347429	0.0931538	0.548213
NCK2	Fusobacterium	0.135851	0.0071886	-0.00867042	0.100796	0.385327	0.093169	0.548231
ZZEF1	Fusobacteria	0.126681	-0.00826258	-0.00782227	0.0833428	0.334621	0.0931771	0.548231
FMO4	Coriobacteriia	-0.502416	0.053943	0.0295592	0.0548265	0.137624	0.0931755	0.548231
GIT1	Ruminococcaceae_UCG-003	-0.135452	0.0110607	0.0101994	0.101729	0.162838	0.0931755	0.548231
MYEOV	Proteobacteria	-0.286165	-0.0623459	0.0185471	0.0734559	0.22469	0.0931727	0.548231
RXRA	Verrucomicrobiae	-0.134493	0.00621037	0.00767585	0.0580241	0.474448	0.0931623	0.548231
ELL2	Tannerellaceae	-0.0841057	-0.00197978	0.00555498	0.0814334	0.848987	0.093191	0.548236
CDKN2B	Bacteroidia	0.259695	0.0866751	-0.0138689	0.082745	0.137719	0.0931874	0.548236
ZFAND2B	Dialister	0.0898687	-0.0105355	-0.00636716	0.111381	0.203785	0.0931875	0.548236
BRINP2	Ruminococcaceae_UCG-005	-1.14507	-0.0793732	0.0950203	0.15905	0.00773013	0.0931914	0.548236
ANKRD27	Epsilonbacteraeota	0.0882715	-0.00875903	-0.00543807	0.109501	0.267019	0.0932069	0.548239
FHL2	Campylobacteraceae	-0.177411	0.0136088	0.0103684	0.0987639	0.304347	0.0932087	0.548239
GIPC1	CAG-56	0.525159	-0.0193337	-0.0389067	0.106346	0.0640545	0.0932154	0.548239
BTN2A2	Coriobacteriia	0.573712	-0.0443299	-0.0358341	0.0704608	0.314017	0.0931957	0.548239
SLC25A23	Clostridiaceae_1	-0.399574	0.00218501	0.0238897	0.0670677	0.863793	0.0932064	0.548239
ZNF664	Rikenellaceae	-0.0609914	0.00872818	0.00460516	0.117231	0.21885	0.0932134	0.548239
KRT16	Lachnospira	0.476801	-0.0196711	-0.030127	0.0670399	0.485602	0.0932138	0.548239
COL4A1	Bilophila	-0.805592	0.0654201	0.0646944	0.135358	0.146798	0.0932193	0.548242
MYLIP	Coriobacteriia	-0.332779	0.0195541	0.0208156	0.0709034	0.444528	0.0932364	0.548276
CCNB1IP1	Clostridium_sensu_stricto_1	-0.259367	0.0153842	0.0162514	0.0825528	0.065207	0.0932337	0.548276
ZNF219	Akkermansia	-0.134922	0.00684546	0.00795783	0.0694665	0.411479	0.0932386	0.548276
ACSF2	Veillonella	0.276871	-0.0206661	-0.0146477	0.0515464	0.226737	0.0932328	0.548276
MRC2	Prevotella_9	-0.563332	-0.0102802	0.036375	0.0729773	0.582219	0.0932473	0.548303
NUDT16L1	Bacteroidia	0.100772	0.035707	-0.00588946	0.112883	0.149933	0.0932514	0.548303
HLA-E	Parasutterella	-0.191138	0.0158259	0.0126737	0.0823052	0.0591095	0.0932533	0.548303
BAHD1	Agathobacter	-0.0913989	-0.0188509	0.00604739	0.0866507	0.0465289	0.0932723	0.548395
FJX1	Desulfovibrionales	-0.680059	0.130013	0.0506985	0.103954	0.137144	0.0932795	0.548418
C2	Campylobacteraceae	-0.368241	0.0453036	0.021944	0.105501	0.106446	0.0932837	0.548423
ZMYND15	Oscillibacter	0.738896	-0.0158253	-0.0586816	0.140831	0.626143	0.0932982	0.548488
CEACAM6	Streptococcaceae	-0.243071	0.00986862	0.0148961	0.0823603	0.613877	0.0933158	0.548544
CHPT1	Burkholderiaceae	0.100144	0.0128143	-0.00648824	0.0690555	0.214096	0.0933146	0.548544
SEC14L1	Erysipelotrichaceae_UCG-003	0.128156	-0.00785525	-0.00963939	0.12052	0.556538	0.0933186	0.548544
EPS8L1	Desulfovibrionaceae	-0.336647	0.0672915	0.0247006	0.0982189	0.0857713	0.0933212	0.548544
DUSP10	Lachnospiraceae_ND3007_group	-0.468211	0.0336538	0.0334562	0.116143	0.118882	0.0933285	0.548567
CDH3	Firmicutes	1.12068	0.394221	-0.0709852	0.0868307	0.125533	0.0933358	0.54859
MYLIP	Roseburia	0.13952	-0.00345446	-0.00875481	0.0682189	0.783391	0.0934007	0.548599
PAG1	Bifidobacterium	-0.226184	0.00289077	0.0128549	0.0501534	0.811745	0.0933724	0.548599
TXLNG	Lachnospiraceae_UCG-010	0.16625	0.00450796	-0.0122482	0.101687	0.417008	0.0934147	0.548599
SLC4A11	Campylobacteraceae	-0.322302	0.0118687	0.0218403	0.154598	0.670686	0.0933667	0.548599
XYLT1	Agathobacter	-0.0853339	-0.0120865	0.0061108	0.113492	0.206359	0.0933962	0.548599
ABCG2	Coriobacteriales	-1.10594	0.116043	0.0670423	0.0620952	0.107229	0.0934148	0.548599
SNAI1	Fusobacteriales	-0.461558	0.0333669	0.0264645	0.0648384	0.202464	0.0933974	0.548599
TMTC1	Christensenellaceae_R-7_group	0.483117	-0.00962399	-0.0332567	0.0841655	0.660449	0.0933745	0.548599
IL6	Bifidobacteriales	0.566185	0.00456782	-0.0330483	0.0555749	0.89228	0.0933688	0.548599
NXPE4	Agathobacter	-0.249877	-0.0784521	0.0192334	0.140871	0.00929639	0.0934135	0.548599
RAB40B	Actinobacteria.1	-0.15436	0.00937102	0.00849722	0.0409529	0.353911	0.0933431	0.548599
MYO1F	Fusobacteriia	-0.284702	0.0119814	0.0168269	0.0727083	0.490248	0.0933726	0.548599
PIK3R1	Tannerellaceae	0.0589484	0.00905977	-0.00406143	0.0950152	0.233855	0.0933823	0.548599
EIF4EBP2	Fusobacteriia	0.188116	-0.0134568	-0.0109549	0.06859	0.234187	0.0934181	0.548599
MRAS	Barnesiellaceae	0.402677	-0.0282787	-0.0295148	0.0957124	0.20481	0.0933575	0.548599
C9orf24	Veillonella	0.330393	0.00102458	-0.0190123	0.0735117	0.963167	0.0933529	0.548599
ZNF219	Tannerellaceae	0.0834105	0.0138965	-0.00498851	0.0545404	0.13724	0.0934076	0.548599
SHCBP1	Proteobacteria	0.172228	0.0500027	-0.0128058	0.118852	0.158811	0.0934058	0.548599
RRM2	Actinobacteria.1	0.266584	-0.00788514	-0.0162263	0.0644492	0.68285	0.0933505	0.548599
NRIP3	Barnesiellaceae	0.507492	-0.0414484	-0.0355388	0.0812642	0.122867	0.0933938	0.548599
NRIP3	Firmicutes	0.53277	0.217575	-0.0388648	0.137011	0.122577	0.0933809	0.548599
FOSL1	Lachnospira	0.624826	0.096961	-0.0384994	0.0605024	0.00731834	0.0933573	0.548599
PLA2G4E	Ruminococcus_1	0.610337	-0.0380777	-0.04727	0.140303	0.233398	0.0933861	0.548599
NXPE2	Bacteroidetes	0.301726	0.114401	-0.0157088	0.0763373	0.0957458	0.093408	0.548599
TNFAIP6	Veillonellaceae	-0.32808	0.0525305	0.0202739	0.0713912	0.128044	0.0934215	0.548599
ADAMTS4	Dorea	-0.409842	0.012128	0.0350537	0.182506	0.717057	0.0934251	0.5486
HSD17B8	Erysipelotrichaceae_UCG-003	-0.133545	0.0166004	0.0105746	0.140367	0.25766	0.0934287	0.548602
S100A9	Bilophila	-1.32215	0.127131	0.103609	0.1262	0.0786123	0.0934347	0.548617
ME1	Marinifilaceae	0.231616	0.00888204	-0.0187673	0.141266	0.61474	0.0934392	0.548624
FGR	Barnesiellaceae	0.489387	-0.00684792	-0.0360947	0.0978966	0.80171	0.0934633	0.548647
PUM2	Coriobacteriaceae	-0.18749	0.0175227	0.0119471	0.0749854	0.128575	0.093463	0.548647
IL1B	Intestinibacter	-0.421637	0.0561673	0.0281503	0.101289	0.107046	0.0934583	0.548647
KRT17	Campylobacteria	-0.570201	0.0350633	0.0314458	0.0771062	0.410765	0.0934614	0.548647
MBNL1	Coprococcus_1	-0.150312	0.000823082	0.0100981	0.0782601	0.877571	0.0934606	0.548647
RIMKLA	Bilophila	-0.862194	0.041617	0.0638471	0.105646	0.349777	0.0934475	0.548647
CREB3L3	Prevotella_9	0.870897	0.0831619	-0.0579432	0.0820511	0.00536592	0.0934963	0.548728
CA2	Ruminococcaceae_UCG-003	0.685485	-0.0485883	-0.0509185	0.0974532	0.219808	0.09349	0.548728
BTN2A2	Peptostreptococcaceae	-0.207576	0.024982	0.0119704	0.0556017	0.11655	0.0934923	0.548728
NAAA	Dialister	0.167818	-0.0244284	-0.0122343	0.122136	0.125585	0.0934858	0.548728
NNMT	Desulfovibrionales	-0.527675	0.100276	0.0419867	0.127867	0.166476	0.0934997	0.548728
FAM167B	Veillonellaceae	-0.205142	0.000555143	0.0119608	0.0561059	0.978238	0.0934955	0.548728
CCR3	Erysipelotrichales	-0.364804	0.00585212	0.0235233	0.0773677	0.822316	0.0935008	0.548728
NR1H2	Agathobacter	-0.071334	-0.0100127	0.00471298	0.0864279	0.174881	0.0935135	0.548757
USP12	Campylobacter	0.0955132	-0.00519843	-0.00627594	0.146419	0.517541	0.0935158	0.548757
SMCO2	Actinobacteria	0.293714	-0.0268843	-0.018362	0.0738796	0.174505	0.0935122	0.548757
F2R	Barnesiellaceae	0.36277	-0.0223079	-0.0251315	0.0781404	0.240311	0.0935214	0.54877
DHRS12	Coriobacteriia	-0.272479	0.0270597	0.0156224	0.049048	0.159204	0.0935368	0.548821
TRIM22	Fusobacteriaceae	-0.315003	0.0335395	0.0185905	0.0743991	0.0693676	0.0935361	0.548821
AGAP1	Fusobacterium	0.137332	0.00168305	-0.00876664	0.10125	0.840821	0.0935409	0.548825
PHKA2	Fusobacteriia	0.20317	0.00361692	-0.0115023	0.0611602	0.760706	0.0935539	0.548882
ATP10D	Christensenellaceae	0.21547	0.00613502	-0.0147493	0.082273	0.54494	0.0935615	0.548907
FCN3	Subdoligranulum	0.44949	0.0635273	-0.0306374	0.0825815	0.0402145	0.0935755	0.548969
EIF3L	Odoribacter	0.110919	-0.00678616	-0.0086727	0.126898	0.35182	0.0935793	0.548972
XYLT1	Bifidobacteriales	-0.121578	0.00277824	0.0078087	0.0820486	0.727594	0.0936033	0.549013
MATN2	Bifidobacteriaceae	-0.190884	-0.00899195	0.0128343	0.0964542	0.47661	0.0936	0.549013
KCP	Bacteroidales	-0.357027	-0.114507	0.0233031	0.157135	0.255374	0.0936033	0.549013
NRG1	Prevotella_9	-0.733186	-0.00513924	0.0483746	0.0796128	0.83632	0.0935974	0.549013
DNAAF2	Ruminococcaceae_UCG-002	-0.120575	0.00346364	0.00827414	0.0780572	0.630068	0.0935963	0.549013
ASRGL1	Dorea	-0.262892	-0.0112713	0.018824	0.111608	0.530819	0.093613	0.549051
MT1G	Butyricicoccus	-0.745304	-0.0239067	0.0496377	0.0897142	0.409066	0.0936417	0.549148
NCF1	Intestinibacter	-0.328531	-0.0147563	0.0213216	0.0920525	0.576054	0.0936424	0.549148
ARSJ	Campylobacterales	-0.429758	0.0376549	0.0254085	0.101557	0.249165	0.0936391	0.549148
NFS1	Coriobacteriales	-0.236809	0.0234501	0.0144981	0.0648899	0.132491	0.0936432	0.549148
NTRK1	Negativicutes	-0.262454	0.0210069	0.0169756	0.0836648	0.373873	0.0936495	0.549166
IYD	Erysipelotrichaceae	-0.144931	0.0105171	0.0111537	0.138292	0.373245	0.0936779	0.549194
POMGNT1	Ruminococcaceae	0.0681489	0.0237773	-0.00480561	0.119302	0.069121	0.0936779	0.549194
ERI1	Oscillibacter	0.40074	-0.0106102	-0.027242	0.0857882	0.482244	0.0936747	0.549194
IL22	Tannerellaceae	-0.218872	0.0145408	0.0155558	0.105854	0.618036	0.0936696	0.549194
AHCTF1	Lachnospiraceae_UCG-010	0.122713	0.0017529	-0.00962514	0.124457	0.688152	0.0936677	0.549194
TAP1	Faecalibacterium	-0.111297	0.00570967	0.0083858	0.141463	0.767175	0.093662	0.549194
HCAR3	Christensenellaceae_R-7_group	0.948036	-0.0085059	-0.0628225	0.0730807	0.837286	0.0936596	0.549194
TMEM120A	Peptostreptococcaceae	0.140551	-0.00189864	-0.00847937	0.067429	0.866244	0.093687	0.549227
EEF2K	Coriobacteriales	-0.40175	0.0360274	0.0246496	0.0655193	0.174041	0.0937009	0.549289
HIRIP3	Fusobacterium	0.107692	-0.00172567	-0.00715758	0.115646	0.800971	0.0937121	0.549307
ADAM9	Fusobacteriia	-0.168743	0.0146565	0.0100378	0.0748586	0.157793	0.093709	0.549307
LILRB3	Clostridium_sensu_stricto_1	0.85499	-0.0177716	-0.0531995	0.0808759	0.515429	0.0937141	0.549307
SLC9A7	Barnesiellaceae	0.57024	0.00970216	-0.0422796	0.0999319	0.761497	0.0937208	0.549326
YY1	Clostridium_sensu_stricto_1	-0.164328	0.00277028	0.0109466	0.102959	0.622198	0.0937326	0.549346
CASP5	Lachnospiraceae	0.317826	0.091601	-0.0193776	0.0904159	0.124603	0.0937295	0.549346
PIM3	Lachnospiraceae_ND3007_group	-0.286346	0.0248169	0.0242627	0.18561	0.113255	0.0937343	0.549346
SCAP	Coriobacteriia	-0.247345	0.0314122	0.0159951	0.081104	0.110782	0.0937612	0.549484
SOD2	Erysipelotrichaceae_UCG-003	0.156118	-0.0163516	-0.0111309	0.101943	0.28996	0.0937693	0.549512
KRT17	Campylobacteraceae	-0.55061	0.0218344	0.0305459	0.0825692	0.576449	0.0937741	0.54952
PMPCB	Coprobacter	-0.120648	0.0123236	0.00835102	0.0792002	0.0412083	0.0937823	0.549543
KLK10	Lachnospiraceae_NK4A136_group	0.834165	0.000106284	-0.0543742	0.06801	0.997979	0.0937847	0.549543
TRPV4	Haemophilus	-0.211769	0.00593856	0.0147625	0.117722	0.805712	0.0937896	0.549551
EPB41L2	GCA-900066575	-0.48741	-0.0037349	0.0365255	0.09795	0.693536	0.093795	0.549564
FN3KRP	Fusobacteriales	0.105762	-0.00519767	-0.00716929	0.118682	0.464012	0.0938116	0.549613
ZC3H12A	Selenomonadales	-0.19512	0.0235728	0.0111472	0.0506439	0.152075	0.093818	0.549613
SLC9B2	Epsilonbacteraeota	-0.343118	0.0444919	0.0199621	0.0907646	0.125417	0.0938202	0.549613
SLC16A5	Christensenellaceae_R-7_group	-0.28925	0.0164319	0.0207096	0.0972499	0.229251	0.0938185	0.549613
SCAMP5	Veillonella	0.392694	-0.0292685	-0.0192086	0.0355981	0.192553	0.093814	0.549613
MMP24	Faecalibacterium	0.212203	0.0501148	-0.0145247	0.105783	0.134036	0.0938368	0.54969
CDIP1	Alphaproteobacteria	-0.169875	0.0304485	0.0123377	0.0877914	0.0262931	0.093855	0.549759
MUC1	Blautia	0.356698	0.0584878	-0.024619	0.106648	0.110932	0.0938554	0.549759
EFCAB14	Bacteroidaceae	0.0765493	0.0212732	-0.00510639	0.157301	0.321204	0.0938614	0.549774
PIGS	Coriobacteriaceae	-0.299095	0.0321286	0.0197554	0.0862334	0.0924548	0.0938971	0.549786
AMMECR1	Butyricicoccus	0.205519	-0.00867536	-0.0135055	0.0857202	0.271339	0.0938966	0.549786
ACVR2A	Ruminococcaceae_UCG-005	-0.423689	0.000160786	0.0283708	0.0817303	0.985576	0.0939078	0.549786
RAB17	Haemophilus	0.12141	0.00694624	-0.00727768	0.0690522	0.559685	0.0939115	0.549786
GIPC2	Coprococcus_1	-0.29811	0.0090243	0.0199985	0.0782001	0.394451	0.0938685	0.549786
ITGAV	Barnesiellaceae	0.142523	-0.00479691	-0.0109776	0.113415	0.563512	0.0938786	0.549786
MANF	Epsilonbacteraeota	-0.185183	0.0246801	0.0097345	0.061342	0.0814587	0.0939041	0.549786
SLC5A12	Streptococcus	0.454578	-0.0348013	-0.0253269	0.058823	0.266959	0.0938787	0.549786
MGAT5	Clostridiaceae_1	-0.223172	0.00771409	0.0138291	0.0778414	0.296633	0.0938848	0.549786
PDZK1IP1	Verrucomicrobiales	0.321146	-0.0279547	-0.0193408	0.0738821	0.190517	0.0938939	0.549786
TEX264	Desulfovibrionaceae	0.170472	-0.0309418	-0.0125003	0.098592	0.119064	0.0938832	0.549786
CLMN	Bacteroidales	0.185334	0.0680873	-0.00854542	0.0455649	0.0655997	0.093911	0.549786
ADH6	Burkholderiaceae	0.136908	0.0307232	-0.0094235	0.0875527	0.0408298	0.0939032	0.549786
ZNF664	Alistipes	-0.0645421	0.00949756	0.0048741	0.117513	0.169707	0.0938703	0.549786
MPHOSPH8	Alistipes	-0.0400468	0.000563446	0.00292292	0.105393	0.891888	0.093914	0.549786
CX3CL1	Alistipes	0.193587	0.00574277	-0.0144585	0.11355	0.77945	0.0939212	0.549801
PHLDA1	Lachnospiraceae_NK4A136_group	0.469941	0.0276038	-0.0298585	0.0612968	0.231475	0.0939232	0.549801
IL15RA	Acidaminococcaceae	-0.30093	0.024977	0.0208868	0.0900525	0.0174932	0.0939326	0.549817
NHSL1	Coriobacteriales	-0.385215	0.0351498	0.0246162	0.0771916	0.184467	0.0939329	0.549817
RBPMS	Odoribacter	0.275657	-0.0145299	-0.0197922	0.0968718	0.382878	0.0939403	0.549821
CLDN12	Fusobacterium	-0.142681	0.00597999	0.00960226	0.120485	0.515286	0.0939389	0.549821
GPR141	Marinifilaceae	0.361925	0.016513	-0.0275172	0.117532	0.524009	0.0939445	0.549826
RUNDC3B	Proteobacteria	0.160385	0.0346953	-0.0111873	0.0970074	0.263733	0.0939504	0.549827
P2RY13	Haemophilus	-0.247386	0.00399507	0.0160691	0.0933733	0.879235	0.0939514	0.549827
SMAD4	Coprococcus_1	-0.117308	0.0038462	0.00860077	0.107113	0.398849	0.0939635	0.549878
HAGH	Ruminococcaceae_UCG-005	-0.319317	0.000715719	0.0213908	0.081915	0.915018	0.0939698	0.549882
SNX5	Desulfovibrionaceae	0.124423	-0.0243592	-0.00895249	0.0924375	0.086801	0.0939933	0.549882
ALDH5A1	Sutterella	0.134233	0.00206244	-0.00922645	0.0844729	0.856983	0.0939963	0.549882
KCNJ2	Bacteroidia	0.237385	0.0781209	-0.0136068	0.106805	0.173698	0.0939955	0.549882
TNS3	Bacteroidales	0.0907769	0.0240036	-0.00654689	0.200895	0.396542	0.0939983	0.549882
DUOXA2	Veillonella	-0.799683	0.0848162	0.0475772	0.0840461	0.127676	0.0940013	0.549882
DUOXA2	Epsilonbacteraeota	-0.840083	0.155942	0.0460858	0.0730427	0.0201949	0.0939918	0.549882
ANKH	Bacteroidia	0.125788	0.0420029	-0.00832716	0.162477	0.231909	0.093978	0.549882
ARHGAP35	Bacteroidia	0.127113	0.0455886	-0.00724395	0.104764	0.135931	0.0939748	0.549882
ZNF766	Collinsella	0.221917	-0.0314873	-0.01464	0.0873032	0.0312058	0.0939964	0.549882
NBPF1	Lachnospiraceae	-0.207886	-0.0604629	0.0130008	0.099053	0.131119	0.094	0.549882
VAV2	Christensenellaceae	0.210681	-0.00875715	-0.0157901	0.112943	0.420288	0.0940222	0.549983
CYP3A7	CAG-56	-1.12302	-0.00378354	0.0879976	0.127714	0.872861	0.0940254	0.549983
CLN5	Bacteroidia	0.095232	0.03245	-0.00626649	0.160029	0.219812	0.0940343	0.550016
JSRP1	Bacteroides	0.326365	0.102942	-0.0209616	0.142598	0.212366	0.0940394	0.550026
TNNC2	Ruminococcaceae_UCG-003	-0.554878	0.00930446	0.0407335	0.0941249	0.769246	0.0940636	0.550043
CCDC93	Subdoligranulum	-0.0796552	0.00562123	0.00551279	0.0877859	0.313189	0.0940529	0.550043
KRT7	Pasteurellales	-0.346415	-0.00788887	0.0214679	0.0765587	0.825859	0.0940693	0.550043
RMND1	Bifidobacteriaceae	-0.136692	0.0151011	0.00753879	0.0431083	0.0424136	0.0940693	0.550043
C2	Coriobacteriia	0.765059	-0.0764214	-0.051046	0.09118	0.224346	0.094056	0.550043
KLK6	Ruminococcaceae_UCG-013	1.05346	-0.105292	-0.0615209	0.0610335	0.0338741	0.0940474	0.550043
MT1E	Erysipelotrichaceae	-0.197135	-0.0245613	0.0164631	0.172428	0.159558	0.0940619	0.550043
ERCC6L2	GCA-900066575	0.330371	0.005681	-0.0242175	0.0909755	0.366503	0.0940691	0.550043
CDC14A	Akkermansiaceae	-0.202997	0.0199675	0.0120539	0.0704045	0.127727	0.0940783	0.550063
MMP2	Pasteurellaceae	-0.173366	-0.0220433	0.0120677	0.115239	0.294177	0.0940806	0.550063
FJX1	Oscillibacter	1.59885	-0.100588	-0.107114	0.0816678	0.0908889	0.0940829	0.550063
DDIT4	Lachnospiraceae	0.294426	0.10358	-0.0167723	0.0703035	0.0451845	0.094087	0.550067
TATDN2	Intestinibacter	-0.0491089	-0.00306395	0.00358233	0.134367	0.490172	0.0940912	0.550072
PCK2	Lachnospiraceae_UCG-010	0.341383	0.0145643	-0.025747	0.11059	0.213356	0.0941029	0.550121
TMEM98	Bacteroides	0.157412	0.0504431	-0.00917835	0.106461	0.163008	0.0941337	0.550135
MTHFD2	Lachnospira	0.223088	0.00979989	-0.0150183	0.0864603	0.487099	0.0941329	0.550135
IARS2	Christensenellaceae_R-7_group	-0.148996	0.00215555	0.0103302	0.0871182	0.751971	0.0941269	0.550135
STEAP4	Campylobacter	-0.378257	0.0224153	0.0235965	0.126806	0.458823	0.0941111	0.550135
MRPL34	Bilophila	0.385156	-0.0232378	-0.0271179	0.0894895	0.220059	0.0941351	0.550135
TPRG1L	Verrucomicrobia	-0.142404	0.0010065	0.00767952	0.0448301	0.914501	0.0941358	0.550135
TNFSF13	Veillonella	-0.142384	0.0137588	0.00969463	0.131169	0.22525	0.0941151	0.550135
MAOA	Negativicutes	0.170232	0.00372664	-0.0104136	0.0678424	0.797298	0.0941351	0.550135
GATC	Rhodospirillales	-0.141493	0.0135333	0.0106472	0.0991374	0.0421204	0.0941166	0.550135
HM13	Faecalibacterium	-0.0805956	-0.0204016	0.00565742	0.115074	0.1177	0.0941395	0.550137
SRPX2	Barnesiellaceae	0.363003	0.0101679	-0.0268107	0.0990784	0.616431	0.0941582	0.550177
TRAPPC10	Bifidobacteriaceae	-0.107615	0.00154856	0.00616987	0.0517215	0.799037	0.0941524	0.550177
RASGRP4	Desulfovibrionales	-0.477717	0.137263	0.0400768	0.149493	0.0478376	0.0941598	0.550177
COL4A1	Haemophilus	-0.208701	-0.011955	0.013214	0.0854025	0.5806	0.0941566	0.550177
TC2N	Lachnospira	0.137347	-0.00218043	-0.00931739	0.0889199	0.803179	0.0941674	0.550202
GGNBP2	Fusobacteriaceae	0.0556959	-0.00151505	-0.00389514	0.1328	0.695648	0.0941779	0.550229
C6orf136	Alistipes	-0.0787546	0.00622222	0.0063489	0.142896	0.489985	0.094179	0.550229
PLEKHG6	Verrucomicrobiae	-0.183716	0.00490373	0.0108798	0.0685956	0.6912	0.0942151	0.550367
MMP7	Actinobacteria.1	0.669898	-0.0135674	-0.038125	0.0486075	0.76538	0.0942169	0.550367
PKLR	Erysipelotrichales	-0.344426	0.0364463	0.0252346	0.120797	0.193559	0.0942165	0.550367
YDJC	Betaproteobacteriales	0.0504223	-0.00167995	-0.0034594	0.0870542	0.756993	0.0942124	0.550367
CXCR1	Coprococcus_3	1.20223	0.0109978	-0.0813736	0.087696	0.754217	0.0942218	0.550367
CHP2	Fusobacteriales	0.358484	-0.010127	-0.020619	0.0663596	0.620248	0.0942241	0.550367
BACE2	Ruminococcaceae	-0.163552	-0.0401948	0.0108805	0.0993107	0.175244	0.0942262	0.550367
SENP6	Coriobacteriaceae	-0.213389	0.019228	0.013646	0.0767173	0.145203	0.0942336	0.550375
IRF1	Campylobacter	-0.226596	0.0391927	0.0113521	0.0574914	0.00725763	0.09424	0.550375
RMND1	Coprococcus_1	-0.219551	0.00823434	0.0139455	0.063212	0.2658	0.0942513	0.550375
TMEM92	Fusicatenibacter	0.285925	0.0141599	-0.0152901	0.0319488	0.458041	0.0942504	0.550375
GPR4	Fusobacteriaceae	-0.408099	-0.0127195	0.0243704	0.0784862	0.59971	0.0942351	0.550375
TMEM120A	Bifidobacteriales	-0.192059	0.00557917	0.010952	0.0506759	0.618665	0.0942419	0.550375
C2orf72	Dorea	-0.163325	-0.0283356	0.0105933	0.0796582	0.00531963	0.0942486	0.550375
CTDSP2	Epsilonbacteraeota	0.12479	-0.0172686	-0.00743684	0.0991339	0.110873	0.0942562	0.550384
CBX7	Verrucomicrobia	-0.114687	-0.00200709	0.00695318	0.0743614	0.813152	0.0942645	0.550389
SLC7A5	Ruminococcaceae_UCG-005	0.983458	0.0576761	-0.0630905	0.0695536	0.00368314	0.0942681	0.550389
OAS3	Ruminococcaceae	0.151695	0.0537001	-0.00936195	0.0757054	0.0355079	0.0942705	0.550389
NBR1	Firmicutes	-0.188372	-0.0870055	0.0136387	0.135128	0.079378	0.0942632	0.550389
SLC2A3	Fusobacteria	-0.438109	0.032365	0.0224185	0.0373895	0.188887	0.0942806	0.550428
RXRB	Agathobacter	-0.047077	-0.00563515	0.00297574	0.073825	0.227581	0.0942904	0.550466
STRIP2	Prevotella_9	-0.843639	0.0485764	0.0564707	0.0846738	0.0953942	0.094303	0.55048
WDTC1	Verrucomicrobiales	-0.0974097	0.00450131	0.00533514	0.049712	0.445165	0.0943009	0.55048
ZFP91	Bifidobacteriales	-0.0854567	0.00621976	0.00589996	0.106417	0.303219	0.0943016	0.55048
KCNJ2	Bacteroidetes	0.243435	0.0843052	-0.0138668	0.106146	0.165354	0.0943075	0.550486
TXLNG	Akkermansia	-0.105205	0.0108668	0.00545879	0.0397749	0.0584393	0.0943178	0.550527
TNFAIP2	Coriobacteriales	0.807525	-0.0620152	-0.0507021	0.0724311	0.256112	0.0943243	0.550545
RIPK2	Fusicatenibacter	0.160097	0.00107229	-0.00976642	0.0600203	0.929897	0.0943277	0.550545
MAST2	GCA-900066575	-0.576714	0.00559143	0.0435159	0.100846	0.621086	0.094354	0.550561
DHRS12	Campylobacteria	0.139651	-0.0186744	-0.00690036	0.049185	0.0467557	0.0943713	0.550561
RASAL1	Coriobacteriales	0.582154	-0.102038	-0.0382486	0.0860331	0.0134226	0.0943573	0.550561
NFE2	Campylobacteria	-0.541728	0.0749217	0.0297446	0.0766238	0.0641471	0.0943643	0.550561
CXCL6	Fusobacteriaceae	-0.525187	0.0726875	0.0348732	0.1136	0.0364297	0.0943438	0.550561
SSUH2	Actinobacteria	-0.389151	0.0193048	0.0215817	0.0445266	0.407774	0.094347	0.550561
ACKR4	Lachnospira	0.35854	0.031494	-0.0235135	0.0786593	0.154257	0.0943596	0.550561
TNS3	Actinobacteria	-0.11637	0.00379058	0.00695906	0.0623932	0.614159	0.094364	0.550561
MRAS	GCA-900066575	1.04138	-0.0224421	-0.078221	0.0993085	0.269877	0.0943553	0.550561
CCR1	Actinobacteria.1	-0.275492	0.0279616	0.0206858	0.134945	0.257413	0.0943688	0.550561
FJX1	Desulfovibrionaceae	-0.691275	0.119576	0.0516041	0.105186	0.145046	0.0943484	0.550561
F2R	Ruminococcaceae_UCG-002	0.266665	-0.0191164	-0.0198415	0.104903	0.268952	0.0943743	0.550561
ZNF33B.1	Erysipelotrichia	-0.165632	-0.0172013	0.0118583	0.112685	0.212839	0.094347	0.550561
THRA	Lachnospiraceae_NK4A136_group	-0.165736	-0.010345	0.0107113	0.0661699	0.211939	0.0943793	0.55057
FAM151A	Alphaproteobacteria	-0.414108	0.0193012	0.0331139	0.121546	0.59973	0.0943865	0.550593
LRRC31	Dialister	0.159403	-0.0215678	-0.0109573	0.102108	0.132118	0.0944042	0.550676
SLC25A28	Bacteroidetes	-0.0723415	-0.0144694	0.00548733	0.224936	0.547273	0.0944093	0.550686
MGLL	Coriobacteriia	-0.392224	0.0266219	0.0234137	0.0593752	0.356552	0.0944338	0.550717
COL5A3	Ruminococcus_2	0.535204	-0.00796124	-0.0331301	0.0672443	0.671119	0.0944445	0.550717
PLEKHG2	Desulfovibrionaceae	-0.384494	0.0763724	0.0286281	0.104387	0.0935806	0.094445	0.550717
ZC3H14	Campylobacter	0.0873796	-0.00474059	-0.00558806	0.136757	0.508647	0.0944281	0.550717
INHBA	Coriobacteriia	1.37849	-0.109853	-0.0774646	0.0452361	0.250285	0.0944401	0.550717
REPS1	Prevotellaceae	0.055448	-0.000456561	-0.00401992	0.114441	0.912397	0.0944393	0.550717
NFKBIZ	Ruminococcaceae_UCG-013	0.478553	-0.00229564	-0.027805	0.0600299	0.918447	0.0944354	0.550717
ZSWIM5	Verrucomicrobiae	-0.160245	0.00677156	0.00922471	0.0612025	0.517987	0.0944358	0.550717
HIF1AN	Bacteroidetes	0.0544725	0.0147432	-0.00363015	0.167293	0.354049	0.0944248	0.550717
CD38	Fusobacteriales	-0.443844	0.0358251	0.0243797	0.0547338	0.138758	0.0944488	0.550719
MT1E	Selenomonadales	0.236752	-0.0382697	-0.0128141	0.0395249	0.0436626	0.0944576	0.550751
DGKD	Coriobacteriaceae	-0.321205	0.0275094	0.020648	0.0784651	0.168667	0.0944625	0.550751
PDPN	Marinifilaceae	0.399749	0.0125583	-0.0288546	0.0997834	0.644496	0.0944645	0.550751
GBP1	Selenomonadales	-0.224997	0.0384149	0.0122615	0.0408928	0.0343572	0.0944688	0.550753
CXCL17	Barnesiellaceae	0.601488	-0.0191664	-0.0420012	0.081396	0.547091	0.0944715	0.550753
FAM83F	Rikenellaceae	-0.0781083	0.00588201	0.00636584	0.148211	0.550245	0.0944766	0.550763
PRSS22	Coprobacter	0.721941	-0.0438585	-0.0562103	0.119348	0.280938	0.0944918	0.550768
TNFSF13B	Fusobacteriales	-0.392114	0.0486094	0.024525	0.0915627	0.0460283	0.0945138	0.550768
GIT1	Desulfovibrionaceae	0.130055	-0.0248455	-0.00992485	0.113139	0.115629	0.0945048	0.550768
GMDS	Lachnospira	0.157198	0.00595784	-0.00981978	0.0650399	0.518687	0.0945338	0.550768
SEMA5A	Erysipelotrichaceae	-0.17815	0.00633055	0.0136354	0.137149	0.661831	0.094521	0.550768
CRBN	Selenomonadales	0.0697075	0.0138608	-0.00456351	0.0886757	0.0402652	0.0945382	0.550768
FHL2	Bifidobacteriales	0.169648	-0.00532197	-0.0104492	0.0706033	0.619042	0.0945303	0.550768
CCDC93	Campylobacter	0.0971734	0.000466738	-0.00587709	0.115734	0.950665	0.0944894	0.550768
HELZ2	Actinobacteria.1	0.144329	-0.00539473	-0.00919722	0.0784098	0.623163	0.0945384	0.550768
DRAM1	Prevotellaceae	-0.225439	0.019563	0.0151917	0.0895569	0.212592	0.0944997	0.550768
GRIP2	Akkermansia	0.333796	0.0355798	-0.0220471	0.106265	0.125057	0.094511	0.550768
ENKUR	Anaerostipes	0.351749	0.041635	-0.0217505	0.0665403	0.13659	0.0945085	0.550768
AUTS2	Campylobacteria	0.127846	-0.0196512	-0.00866992	0.151708	0.0958247	0.0945084	0.550768
SMPDL3A	Verrucomicrobiales	-0.184159	0.00307779	0.0113807	0.0820803	0.806743	0.0944957	0.550768
FJX1	Fusicatenibacter	0.322908	-0.0157327	-0.0218044	0.0894358	0.563445	0.0945256	0.550768
IFITM1	Collinsella	0.650251	-0.0549098	-0.0459301	0.110772	0.231255	0.0944904	0.550768
PLA2G4E	Lachnospiraceae_ND3007_group	0.847834	-0.0500292	-0.0553959	0.0869496	0.162935	0.0945274	0.550768
DNAJC19	Erysipelotrichia	-0.0707282	0.0121493	0.00549553	0.144005	0.0579233	0.0945206	0.550768
VASN	Rhodospirillales	0.480293	-0.00238232	-0.0335564	0.0761432	0.909606	0.0945434	0.550778
VASH1	Haemophilus	-0.165472	0.00239058	0.0105167	0.0869679	0.889715	0.0945552	0.550778
EPS8L1	Bifidobacterium	0.244609	-0.00616164	-0.01462	0.0634515	0.656504	0.0945564	0.550778
DRAM1	Coprobacter	0.386583	-0.0163217	-0.0306772	0.126531	0.462195	0.094557	0.550778
PYGO2	Bacteroidetes	0.0616662	0.0220633	-0.00379965	0.135475	0.185464	0.0945482	0.550778
CDC27	Clostridia	0.117561	0.0409399	-0.00608619	0.0473088	0.0423455	0.0945709	0.550839
IL1RAP	Coriobacteriales	0.459546	-0.0494687	-0.0297955	0.0821432	0.123633	0.0945801	0.550873
LAP3	Streptococcus	-0.149105	0.0247823	0.00937658	0.0947498	0.0333368	0.0946003	0.550902
CCSAP	Agathobacter	0.114817	0.0148362	-0.00830055	0.118283	0.25518	0.0946019	0.550902
ZNF3	Bacteroidales	0.0861422	0.0288789	-0.00515693	0.124136	0.196306	0.094594	0.550902
C2CD2L	Odoribacter	-0.142873	0.0112155	0.0115628	0.141481	0.249974	0.094593	0.550902
ZNF664	Burkholderiaceae	0.0638418	0.0147426	-0.00417303	0.0726474	0.0270371	0.0945987	0.550902
C9orf24	Pasteurellaceae	0.168212	0.0311414	-0.0123817	0.136946	0.149424	0.0946056	0.550903
ME1	Ruminiclostridium_5	0.422055	-0.0225021	-0.0296273	0.102744	0.427468	0.0946108	0.550914
SRPX2	Haemophilus	-0.182987	0.025856	0.0112469	0.0768264	0.161175	0.0946222	0.550946
LPIN1	Akkermansiaceae	0.177544	0.0139693	-0.010079	0.0588691	0.203163	0.094623	0.550946
MMP25	Intestinibacter	-0.245094	0.00766669	0.0166419	0.108397	0.710574	0.0946499	0.550981
PCK2	Ruminococcaceae_UCG-005	-0.607234	0.0109671	0.0384991	0.0666495	0.364759	0.0946664	0.550981
SCN1B	Campylobacteria	-0.319993	0.00938204	0.0196344	0.113341	0.725383	0.094665	0.550981
CCL2	Coriobacteriia	1.05962	-0.0957118	-0.0631799	0.0592553	0.219739	0.0946611	0.550981
PLEK	Bacteroidetes	-0.514915	-0.201833	0.02481	0.0564683	0.0638416	0.0946688	0.550981
KIAA2013	Bifidobacterium	-0.156003	0.00987871	0.00898487	0.0541885	0.246288	0.0946585	0.550981
CDHR3	Haemophilus	0.111109	-0.000541727	-0.0067116	0.0718301	0.96074	0.0946409	0.550981
EPHX1	Fusobacterium	-0.155079	0.00156567	0.0106034	0.127244	0.877648	0.0946505	0.550981
CLMN	Proteobacteria	-0.0812782	-0.0349834	0.00588748	0.110784	0.0328381	0.0946709	0.550981
SLC22A5	Christensenellaceae_R-7_group	-0.402869	0.00342198	0.024297	0.0496438	0.831337	0.0946376	0.550981
NEU4	Bacteroidetes	0.237871	0.0947102	-0.0137794	0.112482	0.117266	0.0946731	0.550981
COL15A1	Fusobacteriia	-0.400155	-0.00636949	0.0236092	0.0733404	0.794547	0.0946719	0.550981
LILRA2	Subdoligranulum	0.385933	-0.00578649	-0.0289137	0.115395	0.843317	0.09466	0.550981
DDC	Erysipelotrichaceae	-0.158263	0.0198899	0.0115518	0.119274	0.105264	0.094686	0.551017
CLEC4D	Agathobacter	0.348248	0.0588986	-0.0209024	0.0600828	0.0731099	0.0946832	0.551017
GCFC2	Verrucomicrobiales	-0.0955879	0.00118619	0.00577439	0.0755418	0.852707	0.0947684	0.551036
GGNBP2	Fusobacterium	0.0596004	-0.00219088	-0.00413675	0.133156	0.581011	0.0947854	0.551036
GUCA2B	Veillonella	0.392482	-0.0360173	-0.0243187	0.0978089	0.206505	0.094694	0.551036
SMARCD1	Lachnospiraceae	0.0997669	0.0176364	-0.00457546	0.0249232	0.211694	0.0947002	0.551036
VASH1	Pasteurellales	-0.158732	0.00110789	0.0102411	0.0895673	0.948464	0.0947625	0.551036
CXCL2	Blautia	0.475957	0.113203	-0.03257	0.104619	0.0201635	0.0947539	0.551036
ABCB1	Alistipes	-0.215077	-0.028064	0.0155752	0.103543	0.205326	0.0947366	0.551036
CCNB1IP1	Lachnospiraceae_UCG-010	0.188519	0.00373964	-0.0163211	0.165319	0.614789	0.0947804	0.551036
PLS3	Coprobacter	0.378948	-0.0257926	-0.0269773	0.0887991	0.186891	0.0947603	0.551036
SLC30A4	Actinobacteria.1	-0.14751	0.017288	0.00887636	0.0625808	0.103324	0.0947829	0.551036
ETHE1	Tannerellaceae	-0.102362	-0.0165688	0.00766203	0.125848	0.250389	0.0947242	0.551036
NAMPT	Ruminococcaceae_UCG-005	0.610497	0.0241863	-0.0363636	0.0510431	0.0346363	0.0947919	0.551036
PANK3	Actinobacteria.1	-0.133766	0.0198443	0.00817973	0.0668554	0.0425519	0.0947663	0.551036
APOL2	Clostridiaceae_1	0.347628	0.00498929	-0.0220842	0.0862581	0.673241	0.0947688	0.551036
TRIM22	Bacteroidetes	-0.330662	-0.11082	0.0165757	0.0667702	0.127651	0.094725	0.551036
IFI44	Verrucomicrobiales	0.313013	0.0343856	-0.0180438	0.0626009	0.0853521	0.0947942	0.551036
PARP16	Haemophilus	0.0617519	0.000821895	-0.00380049	0.0773325	0.895107	0.0947493	0.551036
PEX5	Prevotellaceae	0.0693232	-0.0100697	-0.00478007	0.097337	0.0418001	0.0947679	0.551036
DUSP10	Coprobacter	0.421351	-0.0183231	-0.0310296	0.099955	0.41483	0.0947841	0.551036
PKLR	Bifidobacteriaceae	-0.452484	0.0329756	0.026656	0.0587162	0.210545	0.0947042	0.551036
GPD1L	Barnesiellaceae	-0.192703	0.0126355	0.0142582	0.100279	0.242822	0.0947366	0.551036
AHCTF1	Lachnospira	0.0709284	0.00416253	-0.00458289	0.0746714	0.334442	0.0947908	0.551036
MARVELD1	Proteobacteria	-0.12057	-0.0408779	0.00731746	0.0571811	0.0448528	0.0947824	0.551036
CBR3	Veillonella	-0.315472	0.0223941	0.0186322	0.0825144	0.305316	0.0947705	0.551036
CXCL5	Epsilonbacteraeota	-0.844082	0.169417	0.0464126	0.074336	0.0124394	0.0947084	0.551036
MROH7	GCA-900066575	-1.54792	-0.0204149	0.111964	0.0873743	0.48359	0.0947496	0.551036
ZBTB7C	Coprococcus_3	-0.475795	-0.0332569	0.0322692	0.0888141	0.0173572	0.0947198	0.551036
TMEM106A	Coprobacter	0.403614	-0.0207557	-0.0288078	0.0896396	0.319817	0.0947741	0.551036
ZNF267	Odoribacter	0.116739	0.00240867	-0.00909865	0.127024	0.753539	0.0947394	0.551036
PLA2G4E	Ruminococcaceae_UCG-003	0.647452	-0.0620248	-0.050064	0.112739	0.112674	0.0947758	0.551036
SULT1A2	Blautia	-0.33001	-0.0313647	0.0204865	0.0736542	0.305315	0.0947153	0.551036
RPRD1B	Pasteurellaceae	0.0354047	0.000779881	-0.0025042	0.121963	0.858324	0.0948335	0.551245
DHPS	Veillonellaceae	0.0390529	0.00678492	-0.00252636	0.0863926	0.116357	0.0949011	0.551285
RPRD1B	Pasteurellales	0.0360567	0.000245659	-0.00254586	0.120879	0.954039	0.0948588	0.551285
PGRMC1	Betaproteobacteriales	0.0924746	0.00539478	-0.00621874	0.0814895	0.581231	0.0948891	0.551285
ZBTB46	Coprococcus_1	0.43926	-0.00627577	-0.0278244	0.0629908	0.67126	0.0948803	0.551285
PRAM1	Clostridiaceae_1	0.644068	-0.00610545	-0.0465017	0.131245	0.806464	0.0948965	0.551285
PSAT1	Marinifilaceae	0.313228	0.0286947	-0.0227875	0.102912	0.182698	0.0949013	0.551285
STX11	Bacteroidia	-0.478152	-0.169347	0.0218047	0.0433333	0.0666157	0.0948985	0.551285
LUM	Intestinibacter	-0.238661	-0.0209249	0.0175061	0.137434	0.336076	0.0948533	0.551285
SYTL1	Actinobacteria.1	0.307126	-0.025555	-0.0176054	0.0506914	0.224652	0.0948622	0.551285
CNNM2	Coprococcus_3	-0.396423	-0.00151353	0.0265626	0.0851722	0.895199	0.0948977	0.551285
ABCB9	Fusobacteriales	0.181029	-0.00457112	-0.0114013	0.094183	0.686442	0.0948799	0.551285
GNA14	Betaproteobacteriales	-0.139221	-0.00888502	0.00978922	0.095641	0.563858	0.0948753	0.551285
RPP25L	Dialister	0.0935682	-0.00710958	-0.00619878	0.0903313	0.380682	0.0948724	0.551285
CXCL10	Blautia	0.577425	0.141222	-0.0371002	0.0840887	0.0110121	0.0949001	0.551285
C6orf120	Veillonella	0.113195	0.00146844	-0.00620352	0.0614477	0.839994	0.0948723	0.551285
MPHOSPH8	Alphaproteobacteria	-0.0690504	0.00922608	0.00525164	0.104059	0.114505	0.0948459	0.551285
AIF1	Clostridiaceae_1	0.607858	-0.00149704	-0.0332914	0.0467444	0.93312	0.094854	0.551285
NEURL1B	Rikenellaceae	-0.145076	-0.00786832	0.0115062	0.137821	0.658764	0.0948682	0.551285
SLC1A1	Barnesiellaceae	-0.305101	0.0185533	0.0234574	0.113901	0.297432	0.0949163	0.551332
PPCDC	Clostridia	0.14602	0.0431384	-0.00912793	0.100644	0.1539	0.0949135	0.551332
CCL2	Pasteurellaceae	-0.266222	0.0128528	0.0169906	0.0866739	0.664686	0.0949266	0.551365
CXCL3	Campylobacteria	-0.574112	0.0752397	0.0318964	0.0806516	0.0834721	0.0949321	0.551365
ZNF180	Lachnospiraceae_UCG-010	0.156251	-0.00120121	-0.0117304	0.109851	0.822116	0.0949298	0.551365
ICOSLG	Erysipelotrichaceae	0.129455	0.0115658	-0.00762404	0.0538104	0.153754	0.0949392	0.551387
ACSL4	Lachnospiraceae_NK4A136_group	0.312398	0.0282466	-0.0205376	0.0713908	0.0761668	0.0949726	0.551482
PCK2	Barnesiellaceae	-0.245711	0.0308964	0.0182856	0.10249	0.026253	0.0949696	0.551482
MARVELD1	Parabacteroides	-0.118405	-0.031513	0.00721987	0.0608228	0.0124602	0.0949613	0.551482
ZNF441	Agathobacter	-0.0943451	-0.00464603	0.00588198	0.0704961	0.615337	0.0949686	0.551482
GRIN3A	Blautia	0.371301	0.0732753	-0.0267576	0.123518	0.0671482	0.0949672	0.551482
LGALS2	Ruminiclostridium_6	-0.703682	0.0148589	0.0475688	0.0980393	0.428187	0.0949761	0.551483
KAT8	Christensenellaceae_R-7_group	-0.102428	0.00097655	0.00728069	0.0960151	0.839425	0.0949796	0.551484
HELZ2	Phascolarctobacterium	-0.363323	0.0151689	0.0251113	0.0903499	0.226143	0.0949922	0.551508
MAP3K6	Fusobacteriales	-0.222268	-0.00267225	0.0141812	0.0986048	0.849563	0.0949922	0.551508
ZFP41	Prevotella_9	0.200246	-0.00335995	-0.0134652	0.0867572	0.628976	0.0949939	0.551508
LILRB3	Tannerellaceae	-0.201641	-0.00852475	0.0151738	0.128181	0.765321	0.094999	0.551518
MBTD1	Prevotellaceae	0.0818474	-0.00432071	-0.00557015	0.0932441	0.45329	0.0950055	0.551523
YDJC	Pasteurellaceae	0.0560763	-0.004265	-0.00326844	0.0607832	0.454808	0.0950067	0.551523
TRIM22	Fusobacteriia	-0.313389	0.0402196	0.0188046	0.0785761	0.0394713	0.0950117	0.55153
SERPINB7	Campylobacter	-0.688823	0.0355579	0.0408957	0.109662	0.498919	0.0950198	0.55153
CLEC4D	Campylobacterales	-0.47684	0.0629237	0.0269716	0.0883579	0.0710402	0.0950214	0.55153
C2CD4A	Haemophilus	-0.310884	0.0183417	0.0189934	0.0754226	0.556409	0.0950213	0.55153
MRPL34	Lachnospiraceae_NK4A136_group	-0.17259	-0.0015854	0.011498	0.0752482	0.858758	0.0950291	0.551555
FMO4	Campylobacter	0.235781	-0.0205633	-0.0136449	0.100808	0.241385	0.0950452	0.551561
MEPCE	Bacteroidaceae	0.0788819	0.0271533	-0.00429921	0.0846974	0.134186	0.0950505	0.551561
LYPD1	Veillonellaceae	-0.359552	0.0524023	0.0212268	0.0604168	0.149032	0.0950458	0.551561
VSNL1	Epsilonbacteraeota	-0.305966	-0.00797311	0.0220487	0.173539	0.804206	0.0950448	0.551561
ITGA2	Coriobacteriales	0.590392	-0.0479011	-0.0385421	0.0846891	0.24958	0.0950484	0.551561
ZFYVE19	Rhodospirillales	-0.183106	-0.00472618	0.0121356	0.0619637	0.534077	0.0950367	0.551561
FSCN1	Fusobacteriaceae	-0.386265	0.0071012	0.0210954	0.0550189	0.735618	0.0950594	0.551593
EMILIN2	Actinobacteria	0.22442	-0.00809496	-0.0136827	0.0681563	0.584794	0.0950702	0.551616
AFG3L2	Verrucomicrobia	-0.137294	0.0207094	0.00789396	0.0605553	0.0324014	0.0950695	0.551616
CPNE2	Fusobacterium	0.197017	-0.0372799	-0.0124083	0.0982708	0.00182371	0.0950739	0.551619
CLN5	Roseburia	0.111861	0.0165223	-0.00681728	0.0617815	0.0933032	0.0950841	0.551638
CES2	Actinobacteria	-0.201356	0.0174251	0.0121142	0.0645626	0.184279	0.0950822	0.551638
MAST2	Odoribacter	-0.176573	-0.00127917	0.0129782	0.106046	0.907036	0.0950915	0.551642
LRRC32	Ruminococcaceae_UCG-002	0.235602	0.0124806	-0.0165119	0.0858692	0.38674	0.0950897	0.551642
PRAM1	Ruminococcaceae_UCG-003	0.664538	-0.0338792	-0.0458401	0.0757826	0.344185	0.0950991	0.551647
PIK3R1	Burkholderiaceae	0.0718036	0.00962694	-0.00440637	0.0562861	0.171705	0.0950968	0.551647
ITGA6	Oscillibacter	0.500952	-0.0250896	-0.0354217	0.100045	0.203439	0.0951192	0.551681
IL36RN	Fusobacteriales	-0.282097	-0.0373477	0.0201798	0.140794	0.0628985	0.0951204	0.551681
REN	Odoribacter	-0.528117	0.0203672	0.0373399	0.0929828	0.518214	0.095122	0.551681
YDJC	Haemophilus	0.0588785	-0.00517997	-0.0034094	0.0607852	0.354982	0.0951109	0.551681
NRIP1	Roseburia	0.0974543	0.0166526	-0.00696792	0.11127	0.0979697	0.0951161	0.551681
SMARCA2	Actinobacteria	-0.0795518	-0.00114779	0.00510929	0.0833906	0.835655	0.0951347	0.551685
ACSF3	Peptostreptococcaceae	0.0614849	0.0021781	-0.00440122	0.124759	0.710926	0.0951342	0.551685
BACE2	Flavonifractor	0.274107	-0.0217638	-0.0164023	0.0658901	0.249663	0.0951281	0.551685
MPHOSPH8	Rikenellaceae	-0.0379102	-0.000100075	0.00274606	0.104538	0.981237	0.0951362	0.551685
TCP11L1	Epsilonbacteraeota	0.135646	-0.00986283	-0.00836049	0.111762	0.418893	0.0951417	0.551697
PLA2G12B	Akkermansiaceae	-0.411841	0.0307256	0.0240753	0.0669781	0.241977	0.0951458	0.551702
RASAL1	Coriobacteriia	0.557832	-0.108382	-0.0363594	0.0848306	0.016066	0.0951572	0.551712
REPS1	Fusobacteriia	0.0641257	-0.00186701	-0.00432698	0.117845	0.677517	0.0951578	0.551712
WDTC1	Akkermansiaceae	-0.0975743	0.00397655	0.00529394	0.048463	0.490903	0.0951518	0.551712
KRT16	Blautia	0.456581	0.0364604	-0.0312736	0.105389	0.435591	0.0951736	0.551784
NOS2	Lachnoclostridium	0.375357	0.0895814	-0.0292755	0.158557	0.0394473	0.095189	0.551834
REPS1	Dorea	0.0724594	0.00339232	-0.00460486	0.0744854	0.442861	0.0951869	0.551834
LRRC8D	Verrucomicrobiales	-0.128288	0.0170687	0.00721944	0.0567951	0.0331205	0.0952014	0.551886
MTHFD2	Campylobacteria	-0.276623	0.036162	0.0147716	0.069462	0.0727713	0.0952859	0.551904
GUCY2C	Roseburia	0.117988	0.0166374	-0.00870811	0.123049	0.185929	0.0952757	0.551904
COL16A1	Ruminococcaceae_UCG-002	0.26791	0.00269121	-0.0180118	0.0735318	0.864174	0.0952404	0.551904
PIGS	Verrucomicrobiales	-0.128888	0.00820148	0.00714838	0.0533172	0.300662	0.0952699	0.551904
APOL4	Prevotellaceae	-0.344609	0.0341023	0.0219139	0.0727168	0.133006	0.0952832	0.551904
SIRPB1	Desulfovibrionaceae	-0.785277	0.173893	0.0571392	0.0974098	0.0564506	0.0952669	0.551904
TIMP1	Campylobacteria	-0.362243	0.0148773	0.0215151	0.102559	0.611906	0.0952827	0.551904
ETHE1	Bacteroidetes	0.248226	0.0984707	-0.0113528	0.0448698	0.0485645	0.0952121	0.551904
OAS3	Fusobacterium	-0.218722	0.0196557	0.0132502	0.0858221	0.122921	0.0952299	0.551904
BMP8B	Akkermansiaceae	-0.22566	0.0167384	0.0135203	0.0739828	0.256528	0.09527	0.551904
SRGN	Deltaproteobacteria	-0.45406	0.119129	0.0348186	0.11794	0.0704134	0.0952697	0.551904
IL17C	Tannerellaceae	-0.219122	-0.00977271	0.0150144	0.0950499	0.729647	0.0952208	0.551904
MOCS1	Veillonella	0.326814	-0.0307955	-0.0163719	0.0410224	0.109337	0.0952341	0.551904
APOL3	Intestinibacter	-0.236229	0.0132745	0.0136094	0.0589945	0.432925	0.095219	0.551904
ABCB7	Acidaminococcaceae	0.191875	-0.00263834	-0.0126294	0.0750438	0.678671	0.0952433	0.551904
PAQR5	Erysipelotrichaceae_UCG-003	-0.250472	-0.0176248	0.0201081	0.148121	0.529561	0.0952691	0.551904
IFI44L	Alphaproteobacteria	0.490362	-0.00787845	-0.0355105	0.0882334	0.842079	0.0952715	0.551904
NFKBIZ	Clostridiales	0.252997	0.120943	-0.0163884	0.11232	0.0324021	0.0952527	0.551904
UBE2Q1	Rikenellaceae	-0.0446659	-0.00307952	0.00352708	0.136598	0.573351	0.0952812	0.551904
CSF2	Lachnospira	0.422257	0.0195486	-0.0275021	0.077398	0.450576	0.0952279	0.551904
SLC51B	Bacteroidetes	0.287162	0.123856	-0.0143902	0.0671297	0.0503589	0.0952733	0.551904
CD47	Lachnospiraceae_ND3007_group	-0.159325	0.0150174	0.0123852	0.150945	0.0617118	0.0952109	0.551904
RNF5	Firmicutes	-0.188973	-0.101816	0.0159613	0.201484	0.0802826	0.0952349	0.551904
NXPE2	Erysipelotrichaceae	-0.236361	0.00247509	0.0164631	0.103223	0.88762	0.0952821	0.551904
ABCB11	Ruminococcus_2	0.819472	-0.0624077	-0.0524024	0.0772282	0.0361145	0.0953143	0.551912
LILRB1	Barnesiellaceae	0.513084	-0.0146412	-0.0380517	0.101655	0.612545	0.0953034	0.551912
PIK3R3	Negativicutes	-0.142788	0.0183744	0.00838045	0.0579194	0.117191	0.0953078	0.551912
MRPS25	Collinsella	-0.21322	0.0295408	0.014048	0.0881568	0.0358868	0.095313	0.551912
UCK2	Clostridiales	-0.17809	-0.06746	0.0112429	0.103335	0.081834	0.0953108	0.551912
MARVELD1	Pasteurellales	-0.129561	-0.0139973	0.0070642	0.044989	0.237473	0.0953025	0.551912
VSNL1	Ruminococcaceae_UCG-005	1.08913	-0.00973962	-0.0780206	0.105129	0.691738	0.0953083	0.551912
CLDN1	Subdoligranulum	0.3757	0.0158672	-0.0259041	0.0877969	0.546037	0.0953005	0.551912
POLD3	Veillonella	-0.108397	0.0164548	0.00599683	0.0642801	0.0196655	0.0953225	0.55192
CSF2RB	Clostridiaceae_1	0.808512	-0.00876246	-0.0486218	0.0704569	0.736992	0.0953193	0.55192
NOS2	Erysipelotrichaceae_UCG-003	0.448112	-0.0390041	-0.0355561	0.143491	0.431522	0.0953358	0.551958
ZNF415	Bilophila	0.703128	-0.0579799	-0.0488463	0.0863948	0.0906943	0.0953333	0.551958
GRIP2	Roseburia	-0.333953	0.00511808	0.0220155	0.0843964	0.872082	0.0953436	0.551984
TREM1	Lachnospira	0.512095	0.0282537	-0.0354233	0.0964362	0.397431	0.0953525	0.551996
PFKFB3	Bacteroidia	-0.216504	-0.0627282	0.0134946	0.139616	0.272562	0.0953503	0.551996
OAS2	Coriobacteriales	0.784942	-0.0644425	-0.0492037	0.0728805	0.225497	0.0953825	0.551996
MDFI	Bifidobacterium	0.503349	-0.0234801	-0.0295941	0.0598174	0.403676	0.0953576	0.551996
AUP1	Coriobacteriales	-0.18648	0.0247948	0.0125944	0.0959176	0.068652	0.0953809	0.551996
GALNT8	Erysipelotrichia	-0.315163	0.0378566	0.0212207	0.0927194	0.126778	0.0953707	0.551996
COL4A2	Intestinibacter	-0.146368	-0.00925094	0.00982331	0.105085	0.449168	0.095369	0.551996
NBEAL2	Coriobacteriales	0.420481	-0.0573823	-0.0270606	0.0806157	0.0499099	0.0953763	0.551996
HK3	Fusobacteria	-0.401025	0.0404314	0.0246713	0.0842585	0.137193	0.0953624	0.551996
RXRA	Verrucomicrobia	-0.122609	0.0059378	0.00702861	0.0600336	0.490631	0.0953831	0.551996
MT1M	Verrucomicrobiae	-0.380852	-0.0694482	0.0271867	0.132066	0.0251286	0.0953831	0.551996
LPAR5	Erysipelotrichales	-0.0739369	0.00373229	0.00629345	0.183203	0.594573	0.0953872	0.552
MLKL	CAG-56	0.521642	-0.0071329	-0.0391311	0.113125	0.499361	0.0954028	0.552071
TACSTD2	Alphaproteobacteria	0.489025	-0.0420625	-0.035127	0.0858018	0.282625	0.0954068	0.552074
BRD1	Clostridiaceae_1	-0.12355	0.00266256	0.00718816	0.0616181	0.490229	0.0954309	0.552082
BTN3A3	Ruminococcus_1	0.270989	0.0203491	-0.0201556	0.127009	0.137835	0.0954197	0.552082
FAHD2A	Parasutterella	0.14793	0.00522526	-0.0106521	0.111914	0.460914	0.0954235	0.552082
ZSCAN18	Desulfovibrionaceae	0.261113	-0.0682648	-0.021132	0.136268	0.0430221	0.0954252	0.552082
ZNFX1	Agathobacter	0.0995976	0.0152429	-0.00588345	0.0566618	0.100122	0.0954485	0.552082
PIK3R1	Lachnospiraceae_UCG-010	0.16798	-0.000656326	-0.0142308	0.157089	0.919471	0.0954488	0.552082
CXCR1	Actinobacteria.1	0.527303	-0.0250942	-0.0319309	0.0647639	0.511479	0.0954286	0.552082
MNDA	Ruminococcaceae_UCG-003	0.687918	-0.0370487	-0.0510712	0.0992667	0.353664	0.0954464	0.552082
ZNF383	Bacteroides	-0.114172	-0.0513821	0.00606884	0.0778172	0.0324699	0.0954341	0.552082
CXCL17	Coriobacteriales	1.06885	-0.105563	-0.0658881	0.0682359	0.138338	0.095444	0.552082
NEU4	Actinobacteria.1	-0.195688	0.0167177	0.013389	0.102058	0.297037	0.0954402	0.552082
MRPS18B	Verrucomicrobiae	-0.10793	0.00980554	0.006041	0.0549193	0.154344	0.0954174	0.552082
PPID	Akkermansia	-0.102369	0.00346695	0.00578343	0.0597926	0.569655	0.095457	0.55209
GBP6	Tannerellaceae	-0.155551	0.0129662	0.0104655	0.0893463	0.510996	0.0954557	0.55209
SLC11A1	Gammaproteobacteria	-0.215621	-0.0631508	0.0147714	0.091611	0.0990945	0.0954647	0.552102
CCR1	Intestinibacter	-0.270847	0.00436238	0.0191252	0.123541	0.854573	0.0954658	0.552102
POMT1	Firmicutes	-0.175768	-0.0637881	0.0108825	0.0817901	0.108213	0.0954764	0.552124
BDH2	Intestinibacter	0.153977	0.0175367	-0.00893471	0.0610251	0.115085	0.0954736	0.552124
APOL3	Parabacteroides	-0.169279	-0.00925801	0.0106535	0.0697229	0.618624	0.0954825	0.55214
RSBN1	Campylobacterales	0.103318	-0.0111032	-0.0065123	0.126661	0.187456	0.0954875	0.552149
CCNB1IP1	Alistipes	0.0745649	0.00598975	-0.00588776	0.136282	0.475402	0.0954981	0.55218
S100P	Lachnospiraceae_UCG-004	0.419594	0.014464	-0.0302365	0.121895	0.614555	0.095503	0.55218
GALNTL6	Parasutterella	0.596062	-0.0252515	-0.0419805	0.104202	0.366079	0.0955018	0.55218
RNF220	Collinsella	-0.189747	0.024856	0.0129189	0.0991034	0.0549734	0.0955154	0.552232
SERPINB7	Enterobacteriaceae	-0.3385	-0.00738359	0.0201467	0.060434	0.860373	0.0955278	0.552284
LILRA3	Campylobacteria	-0.6662	0.0650877	0.0336797	0.0553857	0.156787	0.0955381	0.552318
CMTM4	Bacteroidaceae	0.132432	0.0517286	-0.00793389	0.11725	0.122632	0.0955405	0.552318
ZCCHC14	Bacteroidales	0.144064	0.0609783	-0.00773685	0.0875052	0.0699512	0.095558	0.552348
DHRS4	Negativicutes	0.120858	0.0144356	-0.00773798	0.082312	0.182734	0.0955492	0.552348
MS4A10	Oscillibacter	-1.83671	0.14806	0.133115	0.109044	0.046284	0.0955592	0.552348
CFI	Lachnospiraceae	0.389	0.14361	-0.0238657	0.0942506	0.0520037	0.0955571	0.552348
RIMS3	Lachnospiraceae	0.213373	0.0765312	-0.0144728	0.130068	0.0876303	0.0955637	0.552354
BRD1	Erysipelotrichales	0.0536538	-0.002908	-0.00360561	0.0921653	0.469515	0.0956027	0.552403
RNF167	Coriobacteriales	-0.199829	0.0242707	0.0132704	0.0906235	0.0909117	0.0955966	0.552403
PLA2G12A	GCA-900066575	0.414835	-0.00168432	-0.0315385	0.104739	0.837815	0.0956052	0.552403
MMP14	Intestinibacter	-0.145738	-0.0122968	0.00841015	0.0597184	0.240467	0.0956094	0.552403
CLDN14	Collinsella	1.14807	-0.112463	-0.0767078	0.0929303	0.143501	0.0955869	0.552403
NBEAL2	Haemophilus	-0.104236	-0.0193525	0.00721501	0.117115	0.103186	0.0955781	0.552403
NRIP3	Lachnospira	0.301715	-0.0212821	-0.0236446	0.142493	0.340003	0.0956025	0.552403
C2orf88	Marinifilaceae	-0.214647	-0.00554533	0.0158039	0.107813	0.710838	0.0956032	0.552403
ZNF124	Fusobacteriaceae	0.128761	-0.00063402	-0.00810551	0.0964112	0.937558	0.0955928	0.552403
MRPS18B	Ruminococcaceae_UCG-013	-0.181418	0.0166843	0.0125811	0.116275	0.101588	0.0956095	0.552403
MT1H	Selenomonadales	0.354537	-0.0591404	-0.020552	0.0553651	0.0527054	0.0955856	0.552403
RRAS2	Betaproteobacteriales	0.0996312	0.00149735	-0.00715794	0.103673	0.894407	0.0956163	0.552404
KCNJ15	Desulfovibrionaceae	-0.759396	0.190013	0.0590052	0.120952	0.0437972	0.0956135	0.552404
IL18R1	Proteobacteria	-0.128829	-0.00546884	0.00852752	0.0819061	0.818065	0.0956286	0.552409
PLA2G7	Desulfovibrionaceae	-0.612941	0.123375	0.0467285	0.114013	0.0982079	0.0956343	0.552409
PROK2	Bilophila	-1.3966	0.165807	0.105961	0.116661	0.0259778	0.095629	0.552409
ANXA5	Dialister	-0.151678	0.0110256	0.0101551	0.0945105	0.407684	0.0956324	0.552409
SPRR1B	Agathobacter	0.297536	0.00558666	-0.0191716	0.0806835	0.853214	0.0956258	0.552409
TRIM69	Veillonella	-0.201194	0.038888	0.0106407	0.0531924	0.00194013	0.095639	0.552417
C8orf82	Pasteurellales	0.0808576	0.000942409	-0.0052749	0.0940209	0.915217	0.0956426	0.552418
RAMP3	Alistipes	0.215943	-0.0160298	-0.0160636	0.113992	0.484066	0.095648	0.55243
HAPLN3	Desulfovibrionaceae	-0.669018	0.136967	0.0507626	0.112343	0.0910943	0.0956655	0.552511
OSMR	Desulfovibrionaceae	-0.542674	0.116136	0.0428554	0.127106	0.0897004	0.0956706	0.552521
MAGI1	Fusobacteriales	0.179774	-0.0115473	-0.0105394	0.0729016	0.271293	0.0956765	0.552521
PTAFR	Lachnospira	0.30547	0.000522224	-0.0205402	0.0875678	0.978496	0.0956775	0.552521
ITGA2	Firmicutes	0.386598	0.179035	-0.0267204	0.119141	0.0665846	0.0956834	0.552536
INHBA	Campylobacteria	-0.672383	0.111506	0.0342686	0.0574921	0.0173207	0.0956918	0.552538
LATS2	Bilophila	-0.413176	0.0337166	0.031083	0.113653	0.122445	0.0956918	0.552538
FCER1G	Ruminococcaceae_UCG-003	0.480711	-0.0298396	-0.0362353	0.104726	0.292799	0.0956939	0.552538
STRIP2	Actinobacteria.1	0.440093	0.0322989	-0.0256564	0.0552875	0.293465	0.0957065	0.55256
KRT7	Tannerellaceae	-0.297424	-0.0286332	0.0206978	0.100735	0.463362	0.0957125	0.55256
NFKBIZ	Akkermansia	0.254176	0.0179086	-0.01371	0.0488597	0.215926	0.0957045	0.55256
FCGR3B	Escherichia/Shigella	-0.339394	0.00602491	0.0194114	0.0518939	0.876511	0.0957147	0.55256
C2orf88	Odoribacter	-0.234912	-0.00229387	0.017407	0.109561	0.87616	0.09571	0.55256
PIK3R1	Peptostreptococcaceae	-0.0647276	-0.00280369	0.00509848	0.163701	0.681024	0.0957339	0.552632
LDB2	Prevotella_9	-0.512033	-0.0200354	0.032014	0.066112	0.226823	0.0957311	0.552632
MMP25	Clostridiaceae_1	0.661326	-0.000260275	-0.0384577	0.0617346	0.98995	0.0957377	0.552634
LPAR5	Verrucomicrobiae	-0.11118	0.00481658	0.00622944	0.0554147	0.497645	0.0957471	0.552669
CERK	CAG-56	-0.324243	0.00415845	0.0235994	0.102878	0.514205	0.0957554	0.552688
IL17A	Ruminiclostridium_5	0.689345	-0.0445243	-0.0489241	0.107762	0.343412	0.0957594	0.552688
APPL1	GCA-900066575	0.426051	-0.00574116	-0.030176	0.0818049	0.466169	0.095764	0.552688
INSC	Ruminococcaceae_UCG-002	0.381751	-0.0444623	-0.0275221	0.0956306	0.0651214	0.0957619	0.552688
LOXL2	Dorea	-0.277667	-0.0232522	0.0198386	0.113174	0.223089	0.0957689	0.552695
FLVCR1	Odoribacter	-0.221346	0.0178848	0.0181353	0.147844	0.24383	0.0957721	0.552695
PEBP1	Barnesiellaceae	-0.209963	0.0195442	0.0155222	0.101069	0.0982516	0.0957829	0.552719
RASGRP4	Dorea	-0.330982	0.00199877	0.0244463	0.125429	0.932235	0.0957809	0.552719
SH3RF3	Pasteurellaceae	-0.131246	-0.0121517	0.00929164	0.123382	0.454867	0.0957866	0.55272
SMPDL3A	Akkermansiaceae	-0.183688	0.00120264	0.0112799	0.0817522	0.922246	0.0957957	0.552753
SLC1A7	Coriobacteriales	-1.03327	0.104385	0.0613045	0.0584469	0.115673	0.0957999	0.552758
NAMPT	Ruminococcus_1	0.307246	0.00400139	-0.0199095	0.0802809	0.767781	0.0958048	0.552766
FLVCR1	Bifidobacteriaceae	-0.25395	0.0171643	0.0149967	0.0601842	0.248243	0.0958103	0.552767
DPY19L1	Bifidobacterium	0.197099	-0.00749792	-0.0107553	0.0428952	0.463687	0.0958116	0.552767
C2orf88	Akkermansia	-0.224263	0.00334071	0.0138182	0.0846426	0.818815	0.0958206	0.552799
VASH1	Intestinibacter	-0.218024	0.00758454	0.0132732	0.0744936	0.646545	0.095874	0.552828
PRPF6	Alistipes	-0.0475392	-0.00534506	0.003516	0.112152	0.286827	0.0958642	0.552828
PRPF6	Rikenellaceae	-0.0446286	-0.00577364	0.00331535	0.11423	0.262331	0.0958466	0.552828
SMAD7	CAG-56	-0.401852	-0.00676076	0.0300319	0.112288	0.404857	0.0958763	0.552828
TCIRG1	Streptococcus	-0.123988	0.00715161	0.00795773	0.102887	0.470359	0.0958504	0.552828
TMEM165	Lachnospira	0.119736	0.00848012	-0.00704775	0.0511712	0.202559	0.0958374	0.552828
S100A8	Erysipelotrichia	0.42879	-0.0226928	-0.0351644	0.167977	0.580996	0.0958711	0.552828
ANKRD22	Blautia	0.345369	0.040582	-0.0205087	0.0624128	0.186827	0.0958564	0.552828
TPRG1L	Clostridiaceae_1	-0.255327	-0.00340907	0.0168258	0.0992804	0.706226	0.0958765	0.552828
TPRG1L	Bifidobacteriales	-0.143471	-0.00165222	0.00885711	0.0723877	0.856062	0.0958586	0.552828
FAM151A	Lachnospiraceae_UCG-010	0.642579	-0.0459339	-0.0508281	0.130164	0.0481658	0.0958419	0.552828
PPID	Verrucomicrobiae	-0.0990818	0.00461779	0.00560376	0.0578108	0.469969	0.0958673	0.552828
GTPBP6	Subdoligranulum	-0.0768247	-0.00565105	0.00500169	0.0711382	0.266444	0.0958692	0.552828
THNSL1	Odoribacter	0.161808	-0.00853253	-0.011474	0.0946746	0.37952	0.0958587	0.552828
DNM3	Gammaproteobacteria	-0.202138	-0.0469447	0.0122258	0.0563844	0.138898	0.0958392	0.552828
MRC2	Bacteroidaceae	0.272348	0.0907707	-0.0162153	0.115393	0.185396	0.0959043	0.552969
FMO4	Campylobacteraceae	0.216673	-0.0172059	-0.0126301	0.100667	0.290354	0.0959173	0.55297
ANGPT2	Subdoligranulum	0.312425	-0.0256749	-0.0203539	0.0713851	0.214856	0.0959394	0.55297
GTF3C2	Bacteroidales	0.0804027	0.0339922	-0.00440393	0.0942141	0.0762453	0.0959231	0.55297
GIPC1	Lactobacillales	-0.137645	-0.0171484	0.0087553	0.0951172	0.146335	0.0959213	0.55297
EPC2	Ruminococcaceae_UCG-005	0.255844	-0.00134839	-0.0176585	0.0932348	0.808717	0.0959353	0.55297
SSTR1	Fusobacteriia	0.206498	0.00350034	-0.0126979	0.0869416	0.790961	0.0959374	0.55297
GFOD2	Ruminococcaceae_UCG-002	-0.102344	-0.0067103	0.00756984	0.104475	0.31134	0.095931	0.55297
TRAPPC10	Parasutterella	-0.11251	-0.00170618	0.00890529	0.148678	0.773655	0.0959283	0.55297
FLVCR1	Actinobacteria.1	-0.224486	0.0218407	0.013105	0.0557726	0.164681	0.0959104	0.55297
ARSJ	Ruminococcaceae_UCG-003	0.590831	-0.0467724	-0.0467943	0.122795	0.202036	0.0959217	0.55297
IL1RAP	Fusobacteriia	-0.187771	0.0073833	0.012618	0.117203	0.57372	0.0959419	0.55297
PLEKHN1	Lachnospiraceae_NK4A136_group	0.553737	0.0177903	-0.0349912	0.0614786	0.512949	0.0959537	0.553018
LILRB1	Clostridiaceae_1	0.756437	-0.00244258	-0.0470037	0.0805556	0.923	0.0959588	0.553028
CX3CL1	Rikenellaceae	0.181656	0.00817866	-0.0135487	0.115833	0.697629	0.0959894	0.553047
SMARCA2	Bilophila	0.224881	-0.0225074	-0.0160869	0.0965245	0.0466759	0.0960094	0.553047
KLHDC3	Bifidobacterium	-0.11747	0.00523293	0.0068721	0.0590415	0.423756	0.0960028	0.553047
FFAR2	Erysipelotrichaceae	0.347544	-0.0372109	-0.0253018	0.119789	0.168067	0.0960073	0.553047
EPS8L1	Streptococcus	-0.195352	0.00781557	0.0119378	0.0868916	0.599108	0.0960096	0.553047
ALDH9A1	Betaproteobacteriales	0.0664111	0.00675691	-0.00456647	0.089455	0.34848	0.0959777	0.553047
CACNA2D4	Campylobacterales	0.172909	-0.0147037	-0.00923198	0.0718656	0.218823	0.0959667	0.553047
PLCL2	Dorea	0.156492	-0.00347078	-0.0109188	0.10502	0.741119	0.0959876	0.553047
PDZK1IP1	Coriobacteriales	0.7743	-0.100134	-0.0506574	0.0862455	0.0680395	0.0959836	0.553047
FSTL1	Barnesiellaceae	0.394009	-0.0188789	-0.0272838	0.080262	0.363532	0.0960004	0.553047
HIF1AN	Collinsella	-0.178447	0.0154433	0.0115626	0.0835801	0.183115	0.0959866	0.553047
SEMA6B	Ruminococcus_1	0.515591	-0.0210561	-0.033665	0.0827777	0.358559	0.0960076	0.553047
SOCS3	Ruminococcaceae_UCG-005	1.32359	0.053125	-0.0896111	0.0871116	0.060552	0.0960016	0.553047
BRINP2	Pasteurellales	0.281062	-0.0509931	-0.0184122	0.0957362	0.099558	0.0959848	0.553047
C8orf82	Ruminococcaceae_UCG-002	-0.151308	-0.00204788	0.0101656	0.0740109	0.818016	0.0960189	0.553081
SLC2A3	Fusobacterium	-0.486091	0.0284346	0.0248929	0.0427176	0.235845	0.0960239	0.55309
CERK	Gammaproteobacteria	0.0590327	0.0163977	-0.00416485	0.10198	0.129403	0.0960367	0.553117
NLN	Prevotellaceae	0.172778	-0.0171157	-0.0114831	0.0866635	0.151089	0.0960545	0.553117
KCP	Sutterella	-0.308857	-0.0149532	0.0205129	0.0760115	0.559242	0.0960587	0.553117
SLC3A1	Veillonella	0.43511	-0.00611614	-0.0227933	0.0512486	0.819607	0.0960588	0.553117
GRIP2	Verrucomicrobia	0.29644	0.029605	-0.0196319	0.104156	0.219643	0.0960555	0.553117
SPON2	Blautia	0.144216	0.0181475	-0.0110048	0.147076	0.271481	0.0960461	0.553117
SEMA6B	Ruminococcaceae_UCG-003	0.474895	-0.0342348	-0.0357609	0.10476	0.221915	0.0960592	0.553117
LRRC19	GCA-900066575	-0.711979	0.0105116	0.0524736	0.0946857	0.443309	0.0960432	0.553117
ZBTB7C	Akkermansia	-0.234392	-0.0222414	0.0139088	0.0735871	0.130299	0.0960387	0.553117
EDN1	Haemophilus	0.12032	-0.0026569	-0.00841343	0.121414	0.847934	0.0960711	0.553158
KIF18A	GCA-900066575	0.857692	-0.00637991	-0.0642834	0.10033	0.704066	0.0960731	0.553158
VPS51	Negativicutes	0.0842512	-0.00780121	-0.00493633	0.0580851	0.259724	0.0960979	0.553275
TUBAL3	Clostridiales	-0.267201	-0.0885236	0.0168435	0.103646	0.12827	0.0961035	0.553275
LPAR5	Roseburia	0.0954808	0.00990483	-0.0064355	0.0921536	0.287723	0.0961009	0.553275
CEACAM6	Erysipelotrichaceae_UCG-003	0.253094	-0.0257495	-0.0190049	0.123065	0.332489	0.0961216	0.553313
EIF3L	Desulfovibrionaceae	0.184078	-0.0356095	-0.012945	0.0871703	0.0853979	0.0961207	0.553313
ICOSLG	Faecalibacterium	0.0820727	0.0313624	-0.00587022	0.124216	0.0213571	0.09612	0.553313
CCR10	Clostridia	-0.407349	-0.18327	0.0288933	0.149329	0.0566949	0.0961271	0.553313
DNM3	Coprococcus_1	0.54218	-0.0123743	-0.035028	0.0693402	0.507846	0.096124	0.553313
RRNAD1	Actinobacteria	-0.106301	0.0103574	0.00587463	0.0449309	0.104865	0.0961331	0.553328
FAM172A	Blautia	-0.0848857	-0.0120894	0.00666329	0.158789	0.2265	0.0961394	0.553344
KLHL8	Collinsella	-0.347289	0.0382823	0.0220077	0.0770198	0.0832491	0.0961537	0.553407
SMARCA2	Fusobacteriia	0.068202	-0.00711285	-0.00522016	0.169213	0.190718	0.0961776	0.553428
RAPGEF4	Erysipelotrichaceae_UCG-003	0.311322	-0.0188491	-0.0224639	0.108635	0.548373	0.0961753	0.553428
SLC30A4	Bifidobacteriaceae	-0.165338	0.0138814	0.0101116	0.0698417	0.166638	0.0961818	0.553428
SERPINE1	Oscillibacter	1.71245	-0.0854356	-0.114979	0.0843196	0.183593	0.0962002	0.553428
WNT5A	Bilophila	-0.774487	0.0610886	0.0607735	0.129893	0.152896	0.0961859	0.553428
HNF1A	Fusobacteriia	0.16243	-0.00298297	-0.00993701	0.0855583	0.773012	0.0961758	0.553428
CARD14	Coprococcus_1	0.619028	0.0263012	-0.0442694	0.100845	0.26566	0.0961924	0.553428
LDLRAP1	Ruminococcaceae_UCG-002	-0.115473	-0.00392403	0.00818488	0.0905163	0.584201	0.0961939	0.553428
ZNF747	Burkholderiaceae	0.0513858	0.00213884	-0.00368929	0.103767	0.717554	0.0961672	0.553428
HSPA6	Bifidobacteriales	0.413235	-0.00251117	-0.0242185	0.0587051	0.91977	0.0961949	0.553428
HCAR2	Verrucomicrobiae	0.502503	-0.0216433	-0.0309581	0.0818238	0.540273	0.0962012	0.553428
ZNF441	Streptococcaceae	-0.105882	0.00656516	0.00629434	0.0758823	0.431095	0.0962014	0.553428
DDI2	Bacteroidetes	0.0718864	0.0291241	-0.00465557	0.157535	0.155803	0.0961891	0.553428
CDC14A	Verrucomicrobiales	-0.200626	0.0216222	0.0120376	0.0748357	0.106333	0.0962119	0.553432
UBTF	Intestinibacter	-0.0407242	-0.00748474	0.00314701	0.160226	0.0568636	0.0962124	0.553432
ACVR1	Lachnoclostridium	0.0818995	0.0158532	-0.00593587	0.130427	0.073024	0.0962085	0.553432
ECM1	Dorea	-0.238687	-0.026345	0.017749	0.128491	0.123473	0.0962164	0.553435
CATSPERB	Coriobacteriia	0.647987	-0.110712	-0.045674	0.112123	0.0508473	0.096223	0.553454
MIEF2	Bacteroidales	0.117111	0.0353551	-0.00704027	0.127583	0.248839	0.0962272	0.553458
ITGA8	Coriobacteriales	0.719256	-0.0655031	-0.0459077	0.0789213	0.18788	0.0962462	0.553529
SLC16A1	Bacteroides	0.310549	0.123274	-0.0166011	0.0802413	0.0612339	0.0962434	0.553529
PLA2R1	Lachnospira	-0.190722	-0.0188491	0.0128555	0.0888918	0.121043	0.0962566	0.553569
UCN2	Actinobacteria	0.308688	-0.0259819	-0.0193402	0.0769434	0.216564	0.0962608	0.553573
ARNTL2	Ruminiclostridium_9	0.441771	-0.0527964	-0.0309622	0.0999188	0.211553	0.0963248	0.553633
DAPP1	Odoribacter	0.438215	0.013281	-0.0303418	0.0874023	0.605385	0.0962961	0.553633
TESK2	Campylobacterales	0.16727	0.00219948	-0.01056	0.128213	0.87231	0.0963179	0.553633
ILVBL	Coprococcus_3	-0.26134	0.00271419	0.0166023	0.0706273	0.706661	0.0962888	0.553633
DNMBP	Actinobacteria.1	-0.118332	0.00865225	0.00675595	0.0507831	0.286091	0.096322	0.553633
RAB17	Pasteurellales	0.115146	0.00832903	-0.0070418	0.0746598	0.481871	0.0962974	0.553633
ALKBH7	Coprococcus_1	-0.252797	-0.00251287	0.0165215	0.072737	0.775653	0.0963008	0.553633
IFI44	Akkermansiaceae	0.311969	0.0367742	-0.017871	0.062514	0.0603243	0.0963231	0.553633
DET1	Negativicutes	0.0837154	-0.00392325	-0.00544005	0.087638	0.607129	0.0963062	0.553633
ITGAX	Pasteurellales	-0.289893	0.0108569	0.0191564	0.0989484	0.736087	0.0962942	0.553633
MARVELD1	Pasteurellaceae	-0.127349	-0.0146645	0.00692723	0.0454136	0.227312	0.0963289	0.553633
KAT6B	Clostridiaceae_1	-0.181555	0.00971845	0.0109442	0.0719592	0.0992729	0.0962966	0.553633
PYGO2	Agathobacter	-0.0511085	-0.00494913	0.00326734	0.0789438	0.337341	0.0963153	0.553633
ING5	Sutterella	-0.089155	-0.0110041	0.00614903	0.0877529	0.152264	0.0963237	0.553633
HINFP	Fusobacteriaceae	0.137703	-0.0118524	-0.00725324	0.0475131	0.102803	0.0963186	0.553633
MAOA	Lachnospiraceae_NK4A136_group	-0.272582	-0.00807456	0.0181765	0.0766666	0.567981	0.0963268	0.553633
BRINP2	Haemophilus	0.291379	-0.0526665	-0.0188779	0.094874	0.0908196	0.0963145	0.553633
PHLDA1	Actinobacteria.1	0.387825	-0.0213683	-0.0191511	0.0239953	0.352676	0.0963433	0.553677
ANKRD22	Desulfovibrionaceae	-0.437406	0.0902871	0.034938	0.132242	0.106283	0.0963416	0.553677
ACSL4	Actinobacteria	0.269963	-0.000939006	-0.0151708	0.0487431	0.954586	0.0963572	0.553689
ACADM	Alistipes	-0.122753	0.00913336	0.00908222	0.112818	0.481621	0.0963551	0.553689
C9orf40	Blautia	-0.140817	-0.0137265	0.0108819	0.152611	0.400639	0.0963718	0.553689
ENKUR	Rhodospirillales	0.598634	0.00426549	-0.0447129	0.0989231	0.879405	0.0963627	0.553689
PDPN	Alphaproteobacteria	0.540185	-0.0280173	-0.0361186	0.0657771	0.487577	0.0963727	0.553689
AQP7	Barnesiellaceae	-0.518646	0.0302584	0.0378684	0.097451	0.294605	0.0963528	0.553689
MAF1	Clostridiaceae_1	-0.159841	0.00123154	0.010419	0.0961187	0.826196	0.0963648	0.553689
CXCR2	Veillonella	-0.527165	0.0075422	0.0323175	0.0959474	0.84292	0.0963714	0.553689
SLC26A2	Tannerellaceae	0.247321	0.0169863	-0.0159768	0.077693	0.573788	0.0963889	0.553763
SMCO2	Collinsella	0.765258	-0.092701	-0.0526725	0.103725	0.0799179	0.0964001	0.553807
UBD	Tannerellaceae	-0.306486	0.0120879	0.0207918	0.0929495	0.7584	0.0964119	0.553855
ADORA1	Erysipelotrichia	-0.342337	0.017262	0.0213026	0.0698129	0.489029	0.0964174	0.553868
PGM2L1	Epsilonbacteraeota	-0.199623	0.031344	0.0112152	0.0822766	0.0567056	0.0964239	0.553885
PLA2G7	Fusobacteriaceae	-0.444446	0.0163452	0.0257404	0.0715259	0.525914	0.0964352	0.553892
ABCB9	Veillonella	0.205836	-0.0147301	-0.0104082	0.0436889	0.229815	0.096435	0.553892
RBPMS	GCA-900066575	0.870057	-0.0269407	-0.0657113	0.103317	0.117327	0.0964339	0.553892
TEX264	Bacteroidetes	0.115529	0.0463115	-0.00613188	0.0849416	0.0869537	0.0964398	0.553899
GTF3C2	Verrucomicrobiales	-0.0759922	0.00637736	0.00426968	0.0573356	0.179505	0.0964523	0.553951
IL1A	Deltaproteobacteria	-0.775064	0.228105	0.0594585	0.119441	0.0433171	0.0964866	0.553953
CA1	Bifidobacteriales	-0.618203	-0.0385216	0.0375561	0.0683986	0.319635	0.0964677	0.553953
IFITM3	Desulfovibrionales	-0.363843	0.102875	0.0297136	0.141511	0.0470047	0.096486	0.553953
MMP14	Bifidobacteriales	0.190047	-0.0236243	-0.0102013	0.0392253	0.0248523	0.0964637	0.553953
TSHR	Bacteroides	-0.35292	-0.126911	0.0208166	0.113056	0.124447	0.0964718	0.553953
TSHR	Oscillibacter	-1.09675	0.0601633	0.0862181	0.140599	0.212072	0.0964666	0.553953
ABHD15	Oscillibacter	-0.459175	0.0283602	0.0308135	0.0844153	0.0999387	0.0964851	0.553953
MMP1	Odoribacter	0.656119	0.0487305	-0.0469558	0.0983453	0.221025	0.0964728	0.553953
STK39	Campylobacteraceae	-0.161121	0.0151212	0.0087253	0.0777655	0.179437	0.096478	0.553953
SOWAHA	Christensenellaceae	-0.392971	0.00731811	0.0232201	0.0460891	0.649353	0.0964802	0.553953
CREB3L3	Bacteroidales	0.547264	0.291888	-0.0280879	0.0746301	0.0172815	0.096495	0.553954
SBNO2	Proteobacteria	-0.0818672	-0.0224983	0.00588206	0.10987	0.171499	0.096514	0.553954
IL15RA	Agathobacter	0.121964	0.0287486	-0.00741313	0.0648071	0.0142668	0.0965042	0.553954
RBPMS	Fusobacteriales	-0.25911	-0.0077976	0.0165271	0.100048	0.636413	0.096504	0.553954
RPRD2	Dorea	0.115141	0.00925621	-0.00690864	0.0599215	0.164715	0.0965091	0.553954
SHCBP1	Lachnospiraceae_ND3007_group	-0.572324	0.0265611	0.040514	0.116235	0.31385	0.0965031	0.553954
MPHOSPH8	Burkholderiaceae	0.0374983	0.00441555	-0.00248844	0.0787506	0.268915	0.0965124	0.553954
SOX18	Fusobacterium	-0.363836	-0.0210462	0.0213401	0.0771633	0.306712	0.096505	0.553954
PLEKHG2	Haemophilus	-0.156614	-0.00181961	0.0100133	0.0907718	0.912257	0.0965293	0.553966
RAPGEF4	Erysipelotrichaceae	0.266621	0.0112248	-0.0197762	0.127382	0.595105	0.0965382	0.553966
ENG	Pasteurellaceae	-0.159995	-0.0127518	0.0104371	0.095296	0.486045	0.0965314	0.553966
NAAA	Akkermansiaceae	-0.229635	-0.00553192	0.0130487	0.0605812	0.698587	0.096528	0.553966
HAPLN3	Desulfovibrionales	-0.655176	0.14662	0.0495847	0.112727	0.0897254	0.0965246	0.553966
ECM1	Lachnoclostridium	0.181194	0.0155764	-0.0143944	0.168009	0.467643	0.096545	0.553966
FAM168B	Bacteroidetes	0.0792161	0.0203447	-0.00511364	0.156637	0.367015	0.0965467	0.553966
CCDC88B	Sutterella	-0.180157	-0.00907846	0.0119048	0.0749563	0.541852	0.0965378	0.553966
TNFAIP2	Bacteroidia	-0.346713	-0.108906	0.0185208	0.0859829	0.166795	0.0965467	0.553966
EIF3L	Marinifilaceae	0.0999085	-0.00541804	-0.00780119	0.130494	0.464416	0.0965533	0.553984
TINAGL1	Bifidobacteriales	0.153893	-0.000201019	-0.0099765	0.0877203	0.984401	0.0965567	0.553984
PUM2	Bacteroidetes	0.0629169	0.0196913	-0.00424934	0.175803	0.293502	0.0965831	0.554076
ANGPT2	Coriobacteriia	0.753736	-0.126827	-0.0469189	0.0724168	0.0296688	0.0965959	0.554076
LILRA1	Lachnospira	0.354946	0.00792933	-0.027406	0.137799	0.759694	0.0965966	0.554076
ECT2	Actinobacteria	0.16426	-0.00454486	-0.0102231	0.0752724	0.682731	0.0965789	0.554076
DEPDC7	Lachnospiraceae_UCG-004	-0.245618	-0.00327409	0.0174629	0.118127	0.844028	0.0965881	0.554076
HINFP	Veillonella	0.141773	-0.0188659	-0.00674366	0.0321253	0.0178319	0.0965867	0.554076
MUC1	Lachnospira	0.286471	0.00869634	-0.0233394	0.159554	0.693639	0.0965901	0.554076
MEOX1	Acidaminococcaceae	0.768549	-0.0226854	-0.0524256	0.0871077	0.392871	0.0966051	0.554089
MGLL	Verrucomicrobia	-0.139755	-0.0106485	0.00877278	0.0870261	0.323887	0.0966286	0.554089
PIGS	Akkermansiaceae	-0.128574	0.0074013	0.00708356	0.0530157	0.340165	0.0966208	0.554089
WDR33	Akkermansiaceae	-0.0374335	-0.00340982	0.00258135	0.121983	0.227962	0.0966257	0.554089
RNF121	Verrucomicrobiae	-0.094221	0.0131329	0.00614263	0.100481	0.0617274	0.0966364	0.554089
RILPL2	Lactobacillales	0.163794	0.0164358	-0.0128832	0.177892	0.344897	0.096636	0.554089
TMEM63C	Verrucomicrobia	-0.311821	0.018858	0.0202425	0.0979569	0.448908	0.096636	0.554089
ZNF439	Verrucomicrobia	-0.175651	-0.0251574	0.0122125	0.122245	0.0942914	0.0966116	0.554089
HCAR2	Negativicutes	-0.443148	0.0136376	0.0250931	0.0502872	0.698671	0.0966342	0.554089
C8orf82	Coriobacteriia	-0.318421	0.0342472	0.0192334	0.0641595	0.151678	0.0966295	0.554089
LILRA6	Akkermansia	0.458222	0.0263817	-0.0274113	0.0764357	0.363098	0.0966148	0.554089
NGEF	Intestinibacter	0.0919097	0.00805618	-0.00710865	0.161132	0.364315	0.0966415	0.5541
ICAM1	Coriobacteriia	0.960798	-0.0788557	-0.0559841	0.0550371	0.256663	0.0966485	0.55412
SNPH	Lachnospiraceae_NK4A136_group	0.438002	0.013201	-0.0285575	0.0704944	0.55278	0.096662	0.554178
FSCN1	Bilophila	-0.862534	0.062968	0.0656204	0.118812	0.172995	0.0966671	0.554188
RAB11FIP1	Coprococcus_3	-0.300944	-0.00557728	0.0197043	0.0797453	0.5152	0.09668	0.554242
GPR160	Ruminococcaceae_UCG-013	-0.33304	0.0209916	0.0218718	0.0983396	0.237375	0.0966899	0.554279
DNMBP	Betaproteobacteriales	0.0769468	0.00666027	-0.00500108	0.0730374	0.399762	0.096698	0.554306
SLC19A3	Prevotellaceae	0.28851	0.00468796	-0.0182829	0.0729569	0.805163	0.0967149	0.554384
TNFAIP6	Betaproteobacteriales	0.358021	0.0774704	-0.0211816	0.0489926	0.0209717	0.0967222	0.554406
SLAMF7	Peptostreptococcaceae	-0.210526	0.00969399	0.014746	0.118491	0.624203	0.0967514	0.554442
NFE2L3	Flavonifractor	0.175875	-0.00441329	-0.0114699	0.0930299	0.739637	0.0967523	0.554442
TRPV4	Pasteurellaceae	-0.198562	0.00245973	0.0140217	0.123505	0.920364	0.0967372	0.554442
CRBN	Fusicatenibacter	-0.0720295	0.0112339	0.00471523	0.0818476	0.0584064	0.0967515	0.554442
PIK3R3	Christensenellaceae_R-7_group	0.249856	0.0037134	-0.0192712	0.127003	0.772164	0.09675	0.554442
ATPAF1	Lachnoclostridium	-0.0960639	-0.013454	0.00674657	0.11918	0.181193	0.096745	0.554442
NXPE2	Bacteroidia	0.289804	0.104833	-0.0152474	0.0814716	0.106255	0.0967375	0.554442
SLC39A4	Intestinibacter	0.19807	0.0109862	-0.0115334	0.0629395	0.445881	0.0967583	0.554451
CDKN2AIPNL	Betaproteobacteriales	0.0603405	0.006947	-0.00415838	0.0909328	0.290999	0.0967606	0.554451
LRRC31	Akkermansiaceae	-0.197268	-0.0043948	0.0117159	0.0727768	0.732077	0.0967888	0.554456
MMP3	Ruminococcaceae_UCG-005	2.42878	0.0695737	-0.15757	0.0749104	0.162928	0.0967847	0.554456
NAGS	Marinifilaceae	-0.238666	-0.000283287	0.0169922	0.0975215	0.985996	0.0967859	0.554456
FOXQ1	Oscillibacter	1.6121	-0.0549472	-0.119786	0.119368	0.412314	0.0967713	0.554456
TMEM63C	Verrucomicrobiae	-0.341596	0.0199377	0.0219507	0.095781	0.427088	0.0967773	0.554456
CD300A	Collinsella	0.844098	-0.0836014	-0.0543649	0.0824527	0.126317	0.0967744	0.554456
C2orf68	Alphaproteobacteria	-0.108046	0.00847332	0.00751544	0.0772746	0.313671	0.0967696	0.554456
CLEC7A	Pasteurellales	-0.216256	0.0290478	0.0142536	0.0985743	0.226444	0.0967823	0.554456
RGS16	Fusobacteria	-0.456599	0.0696444	0.0252892	0.0562615	0.0130143	0.0967938	0.554465
HK3	Fusobacteriaceae	-0.419744	0.0296539	0.025738	0.0890445	0.250497	0.0968023	0.554475
SULT1A2	Barnesiellaceae	-0.400145	0.0298771	0.0291267	0.0968773	0.179176	0.0968015	0.554475
HAS1	Streptococcaceae	0.335175	0.0195498	-0.0216774	0.103333	0.496794	0.0968122	0.554493
ANXA5	Campylobacteria	-0.19604	0.0156784	0.0121393	0.119033	0.34565	0.0968109	0.554493
S100A9	Oscillibacter	2.04092	-0.0878251	-0.12292	0.0548219	0.201835	0.0968201	0.554498
KCND3	Erysipelotrichaceae_UCG-003	0.361615	-0.0290496	-0.026872	0.11997	0.440292	0.0968234	0.554498
SOWAHA	Lachnospiraceae_NK4A136_group	-0.323761	-0.012661	0.0198714	0.0548358	0.413534	0.0968194	0.554498
TLR8	Ruminiclostridium_9	0.667292	-0.0838894	-0.0457343	0.0930012	0.179695	0.0968391	0.554539
TNFSF13B	Fusobacteriaceae	-0.384175	0.0442762	0.0240177	0.0953867	0.0662065	0.0968557	0.554539
SLC30A4	Bifidobacterium	-0.177562	0.0160816	0.0109182	0.0731617	0.122972	0.0968416	0.554539
SORBS3	Fusicatenibacter	-0.125137	0.00119393	0.0080618	0.0771318	0.906252	0.0968432	0.554539
CLYBL	Bilophila	0.458643	-0.0320637	-0.0323063	0.0922868	0.158981	0.0968575	0.554539
NR1H2	Roseburia	0.0917396	0.00895104	-0.00577174	0.0718784	0.285157	0.0968567	0.554539
GPR84	Deltaproteobacteria	-0.607324	0.227887	0.0499379	0.146699	0.0164204	0.0968579	0.554539
TMEM220	Coriobacteriales	-0.564852	0.0737764	0.0370931	0.0882479	0.0670604	0.0968493	0.554539
NUCB2	Veillonella	-0.244337	0.0161158	0.0126552	0.0492026	0.280477	0.0968618	0.554542
ERBB3	Lachnospiraceae_UCG-010	0.293628	-0.00712178	-0.0209985	0.0952207	0.459224	0.0968796	0.554543
HPN	Dialister	-0.363857	0.0422395	0.0245752	0.0986815	0.191779	0.0968848	0.554543
GTF3C2	Akkermansia	-0.0811819	0.00673745	0.00449863	0.0560318	0.157496	0.0968771	0.554543
APOL2	Verrucomicrobiae	0.189361	0.000954581	-0.0108361	0.0615673	0.938607	0.096875	0.554543
FCN3	Marinifilaceae	0.481858	0.0649393	-0.0336575	0.0913252	0.0425748	0.0968729	0.554543
FTH1	Intestinibacter	0.187905	-0.00744601	-0.0113106	0.0721144	0.59841	0.0968856	0.554543
SFT2D2	Coprococcus_1	-0.155003	0.000283183	0.0105337	0.0849021	0.959894	0.0968761	0.554543
C1RL	Verrucomicrobiales	0.101691	-0.00617856	-0.0059747	0.0694546	0.353201	0.0968984	0.554596
GNA15	Rikenellaceae	0.26431	-0.000392819	-0.0185232	0.0951905	0.98914	0.0969311	0.554605
HIF1A	Fusicatenibacter	0.140976	-0.000417822	-0.00776758	0.0388847	0.965889	0.0969191	0.554605
PRPF6	Bacteroides	0.0701407	0.0181746	-0.00413494	0.11336	0.268482	0.0969332	0.554605
KLHL36	Negativicutes	0.0448916	0.000796642	-0.00297046	0.094068	0.848627	0.0969226	0.554605
FCN3	Lachnospiraceae	0.565328	0.216083	-0.0331678	0.0814064	0.0361987	0.0969134	0.554605
LPCAT1	Actinobacteria	0.281267	-0.00661736	-0.0165681	0.0604965	0.713749	0.0969341	0.554605
SLC26A2	Erysipelotrichaceae	-0.323954	-0.000280776	0.0249894	0.143119	0.991615	0.0969293	0.554605
NCKAP5	Bifidobacterium	-0.248078	0.0143037	0.0150489	0.0693897	0.319426	0.0969039	0.554605
FOXO4	Firmicutes	-0.20676	-0.101718	0.0152959	0.14686	0.0696836	0.0969228	0.554605
C2CD4A	Pasteurellales	-0.297014	0.0156525	0.0184029	0.0790559	0.613674	0.0969191	0.554605
CEACAM6	Bacteroidetes	0.345117	0.158915	-0.0158217	0.0465146	0.0231445	0.0969504	0.554622
ACVR1	Christensenellaceae_R-7_group	0.163559	-0.00265396	-0.0117446	0.10145	0.734362	0.0969662	0.554622
CCDC93	Pasteurellales	0.0535909	0.00904244	-0.00344246	0.0902699	0.11929	0.0969417	0.554622
EPS8L1	Burkholderiaceae	-0.130726	-0.00564328	0.00887824	0.0862587	0.692374	0.0969745	0.554622
SCAPER	Parabacteroides	0.0872435	0.00947361	-0.00628961	0.114861	0.390433	0.096966	0.554622
RRNAD1	Rhodospirillales	-0.148212	0.00479947	0.0100906	0.0708094	0.450266	0.0969593	0.554622
TMEM192	Bifidobacterium	-0.148002	0.00618288	0.00934286	0.081018	0.488174	0.0969674	0.554622
CTDSP2	Ruminococcaceae_UCG-003	0.201922	-0.0212575	-0.0150986	0.103274	0.0734014	0.0969715	0.554622
BACE2	Bifidobacteriales	0.227679	-0.00693943	-0.0142267	0.0768529	0.63643	0.096965	0.554622
FAM167B	Subdoligranulum	0.270468	-0.00597537	-0.0192621	0.100037	0.760932	0.0969516	0.554622
ERCC6	Fusobacteriaceae	0.105619	0.0014939	-0.00622383	0.0769902	0.810802	0.0969714	0.554622
CXCL2	Clostridiales	0.577155	0.242849	-0.0347267	0.0890712	0.043684	0.09699	0.554691
VNN2	Akkermansia	0.513195	-0.0323358	-0.0278307	0.0509831	0.272863	0.0970088	0.554724
STEAP4	Fusobacteria	-0.348074	0.0170587	0.0212183	0.0829775	0.467867	0.0970269	0.554724
KLK10	Coriobacteriales	1.55423	-0.197345	-0.0968829	0.0726835	0.0608699	0.0970107	0.554724
ANXA1	CAG-56	1.0836	-0.0320011	-0.0819496	0.117848	0.150091	0.0970226	0.554724
PDPK1	Pasteurellaceae	0.0495674	0.0116969	-0.00394505	0.172059	0.0916913	0.0970322	0.554724
MEPCE	Verrucomicrobia	-0.0680255	0.00045802	0.00428067	0.0881645	0.930758	0.0970061	0.554724
ENKUR	Erysipelotrichaceae	0.332469	0.0086816	-0.0247876	0.129917	0.743312	0.0970367	0.554724
ADPRHL1	Bacteroides	0.215982	0.0702317	-0.0115493	0.0810515	0.12605	0.0970335	0.554724
SHCBP1	Bifidobacterium	0.328353	-0.015679	-0.0213052	0.0896393	0.440879	0.0970298	0.554724
HINFP	Ruminococcaceae_UCG-005	-0.341226	-0.00980321	0.0232303	0.0898428	0.182632	0.0970172	0.554724
WSCD1	Bacteroidia	0.271534	0.085757	-0.0143763	0.0836626	0.161358	0.097025	0.554724
RXRB	Marinifilaceae	-0.056579	-0.000974201	0.00417369	0.109983	0.806007	0.0970128	0.554724
DNAJC19	Erysipelotrichales	-0.0686376	0.0104771	0.00532718	0.146445	0.079359	0.0970507	0.554785
PUM2	Bacteroides	0.0693625	0.0207962	-0.00429484	0.131837	0.223067	0.0970752	0.554789
SMC3	Roseburia	0.090934	0.011482	-0.00564309	0.0682239	0.161227	0.0970712	0.554789
CASP1	Parabacteroides	-0.136388	0.00215346	0.00869568	0.0747632	0.887711	0.0970598	0.554789
TC2N	Blautia	0.17768	0.0169751	-0.00956751	0.0406724	0.238236	0.0970744	0.554789
MT1E	Verrucomicrobia	-0.213709	-0.0224842	0.0148698	0.123033	0.219799	0.0970643	0.554789
SRSF8	GCA-900066575	0.301732	-0.00883901	-0.0238773	0.120698	0.158073	0.0970721	0.554789
NEURL1B	Ruminococcaceae	-0.17837	-0.0580263	0.0118743	0.10245	0.0755686	0.0970586	0.554789
SAA4	Clostridiales	0.347908	0.13305	-0.0242796	0.142664	0.113861	0.0970855	0.554817
GBP5	Bacteroidetes	-0.501452	-0.175875	0.0235422	0.0519872	0.0910505	0.0970869	0.554817
CX3CL1	GCA-900066575	1.00402	-0.00885209	-0.0753112	0.101691	0.653859	0.0971352	0.55482
RAPGEF3	Sutterella	-0.181864	-0.0279357	0.0122549	0.0812917	0.0690161	0.09713	0.55482
MMP2	Coprococcus_3	0.649879	-0.00409529	-0.0432643	0.0852303	0.827914	0.0971092	0.55482
DERL3	Tannerellaceae	0.177566	-0.000616903	-0.0127487	0.113133	0.979618	0.0971127	0.55482
XBP1	Dorea	-0.154524	-0.00639398	0.0120561	0.148461	0.582795	0.0971123	0.55482
AQP9	Subdoligranulum	0.514893	0.0316976	-0.0381389	0.113976	0.415335	0.0971314	0.55482
CHPT1	Actinobacteria.1	-0.147313	0.0133565	0.00847117	0.053021	0.190235	0.0971194	0.55482
PRDX4	Marinifilaceae	0.191235	-0.00626931	-0.0143854	0.117148	0.646704	0.0971252	0.55482
ALDH9A1	Lachnospiraceae_UCG-010	0.19476	0.000396379	-0.0150444	0.122655	0.954175	0.097132	0.55482
LDLRAP1	Akkermansia	-0.111673	-0.00200841	0.00650506	0.0692732	0.770752	0.0971226	0.55482
LY6D	Bacteroidales	-0.485732	-0.196596	0.0251754	0.0780385	0.0738878	0.0970993	0.55482
LRRC28	Epsilonbacteraeota	0.122365	-0.00619781	-0.00770089	0.121544	0.583508	0.0971182	0.55482
CCR3	Erysipelotrichaceae	-0.363142	0.00130877	0.0233475	0.0791982	0.958207	0.0970973	0.55482
FCGR3A	Subdoligranulum	0.374119	0.0260434	-0.0262376	0.0950728	0.330686	0.0971244	0.55482
ERCC6	Veillonella	0.100124	0.00145856	-0.00580979	0.0793233	0.831581	0.0971414	0.554836
GPR160	Campylobacter	0.198063	-0.01578	-0.0119032	0.116349	0.305752	0.0971495	0.554851
FAM167B	Coprobacter	0.507605	-0.0407366	-0.0372219	0.100925	0.133698	0.0971507	0.554851
MEOX1	Actinobacteria	0.434052	-0.0288273	-0.0238101	0.0440087	0.266664	0.0971583	0.554874
ERI1	Lachnospiraceae_UCG-004	0.123987	0.0197947	-0.00877374	0.117032	0.0183382	0.0971632	0.554879
CPEB3	Verrucomicrobiales	-0.124343	0.000273673	0.00767321	0.0841185	0.974469	0.0971659	0.554879
POMGNT1	Firmicutes	-0.162146	-0.056828	0.0105313	0.0988065	0.141205	0.0971977	0.554917
PEBP1	Pasteurellaceae	0.088191	0.0169453	-0.00622303	0.123757	0.121546	0.0972134	0.554917
C19orf25	Dorea	0.0816996	0.00589435	-0.00617776	0.136082	0.323272	0.0971903	0.554917
PLAU	Epsilonbacteraeota	-0.382801	0.0397631	0.0204999	0.0689822	0.186711	0.0971961	0.554917
NLN	Campylobacterales	0.204564	-0.0275331	-0.0121198	0.106002	0.0807327	0.0972067	0.554917
C4BPA	Fusobacteriia	-0.483059	0.000869082	0.031004	0.102278	0.978578	0.0972034	0.554917
ALDH3B2	Negativicutes	-0.278267	0.0201628	0.0178878	0.085093	0.42293	0.0972105	0.554917
MUC4	Ruminococcaceae_UCG-003	0.54219	-0.0646921	-0.0379561	0.0820838	0.0304134	0.0972054	0.554917
VASN	Bacteroidaceae	0.264507	0.0881098	-0.016777	0.140916	0.21579	0.0971818	0.554917
PLA2G4E	Streptococcus	-0.398794	0.00275101	0.0236831	0.0791974	0.925944	0.0971873	0.554917
MMP1	Selenomonadales	-0.48581	0.0442778	0.0285485	0.0599848	0.2983	0.0972127	0.554917
HLA-E	Roseburia	0.150121	0.0337419	-0.00825567	0.0397595	0.00500122	0.097207	0.554917
GLOD4	Akkermansiaceae	-0.113693	0.0066649	0.00602934	0.0448343	0.313802	0.097218	0.554923
SAMD9L	Epsilonbacteraeota	-0.245552	0.0440825	0.013344	0.0731383	0.0247115	0.0972293	0.554968
NIPAL3	Betaproteobacteriales	0.0630207	0.00233395	-0.00423912	0.08379	0.728165	0.0972944	0.555025
NUCB2	Actinobacteria	0.235801	-0.0143589	-0.0133664	0.0513529	0.324459	0.0972709	0.555025
CGRRF1	Bifidobacteriaceae	-0.111655	0.0106826	0.00732085	0.0918686	0.142901	0.0972972	0.555025
APOL2	Dialister	-0.148906	0.0223718	0.00977527	0.089732	0.0827013	0.0972784	0.555025
SAFB2	Rhodospirillales	-0.0968836	0.000724938	0.0073098	0.103274	0.875004	0.0972574	0.555025
TRIM22	Haemophilus	-0.172972	0.0146721	0.0117193	0.111246	0.448877	0.09729	0.555025
GMPR	Burkholderiaceae	0.16591	0.0283158	-0.0116421	0.0971274	0.1307	0.0972728	0.555025
SIDT2	Firmicutes	-0.196613	-0.0617669	0.0127505	0.0983736	0.186586	0.0972748	0.555025
SETD9	Bacteroidia	0.182528	0.0617787	-0.0109118	0.125689	0.184026	0.0972496	0.555025
CLDN8	Bacteroidia	0.772657	0.195456	-0.0451515	0.11727	0.309676	0.0972854	0.555025
TATDN2	Akkermansiaceae	-0.0682323	0.00166908	0.00396149	0.0668733	0.70101	0.0972916	0.555025
OSCAR	Epsilonbacteraeota	-0.402471	0.0198775	0.0223829	0.0799579	0.545376	0.0972632	0.555025
RNF220	Christensenellaceae	-0.101771	0.00755418	0.00698674	0.0866405	0.119966	0.0972567	0.555025
MAOA	Clostridium_sensu_stricto_1	-0.436603	0.0134248	0.0286787	0.101789	0.367263	0.0972436	0.555025
HLA-F	Firmicutes	0.397316	0.177601	-0.0234568	0.0695084	0.0391742	0.0972834	0.555025
LCMT1	Dorea	0.124293	-0.00483907	-0.00885145	0.113632	0.571428	0.0972793	0.555025
SACM1L	Parasutterella	-0.0919329	0.00354026	0.00728943	0.151035	0.467845	0.0972682	0.555025
C4BPB	Agathobacter	0.2674	0.037122	-0.0176673	0.0900792	0.184667	0.0973082	0.555069
GLTP	Coriobacteriia	-0.322938	0.0295714	0.0195338	0.0650862	0.223757	0.0973174	0.555101
HCAR3	Ruminococcaceae_UCG-005	1.6711	0.042736	-0.114022	0.0908636	0.236926	0.0973284	0.555145
GCFC2	Verrucomicrobia	-0.0884209	0.00242599	0.00540843	0.0797322	0.715963	0.0973667	0.555285
AMMECR1	Coriobacteriales	0.217246	-0.0249063	-0.0148765	0.102596	0.12365	0.0973666	0.555285
REG4	Bifidobacteriales	0.497124	-0.0494066	-0.028247	0.0520324	0.0907619	0.0973618	0.555285
MAOA	Erysipelotrichaceae	-0.152101	0.00921467	0.0128171	0.180626	0.501933	0.0973656	0.555285
TBXAS1	Campylobacter	-0.279718	0.0179103	0.0171281	0.123513	0.419429	0.0973737	0.555306
FAM167B	Campylobacter	-0.328677	0.0116068	0.0205275	0.131026	0.662364	0.0973837	0.555344
SSNA1	Christensenellaceae_R-7_group	-0.155753	-0.00146805	0.0101692	0.0720712	0.828591	0.0973935	0.55538
FBXL3	Fusobacterium	0.140022	-0.00355485	-0.00851768	0.0891966	0.666095	0.0974071	0.555418
SLC1A7	Peptostreptococcaceae	0.270188	0.0185902	-0.0195321	0.131113	0.479057	0.0974055	0.555418
RAMP3	Bacteroidaceae	0.299536	0.0870346	-0.0178148	0.116649	0.249833	0.0974134	0.555435
CSF3R	Verrucomicrobia	0.423313	-0.0141504	-0.025366	0.0737349	0.650958	0.0974204	0.555454
SPOCD1	Desulfovibrionales	-0.594907	0.149128	0.0439702	0.105319	0.0523348	0.0974264	0.555454
ECI1	Bacteroidales	0.125211	0.0513676	-0.00715263	0.110132	0.100509	0.097427	0.555454
TNFSF13B	Coprococcus_1	0.666561	0.0381684	-0.0439932	0.0765683	0.105526	0.097434	0.555462
LRRC8D	Actinobacteria.1	-0.112958	0.0182116	0.00689837	0.068708	0.0286179	0.0974377	0.555462
CD47	Fusobacteriia	-0.100125	0.010913	0.00611979	0.086462	0.0881555	0.0974385	0.555462
EIF4EBP2	Fusobacteriaceae	0.185131	-0.00952603	-0.0106526	0.0705509	0.373269	0.0974457	0.555483
CLNS1A	Negativicutes	0.0811457	0.00983043	-0.00478991	0.0610243	0.145073	0.0974693	0.555529
TLR8	CAG-56	1.37462	-0.000301391	-0.100485	0.106162	0.991185	0.097466	0.555529
TLR8	Bacteroidetes	-0.567316	-0.242606	0.024616	0.0357541	0.0260704	0.0974657	0.555529
IL1RAP	Ruminiclostridium_5	0.282886	-0.0272812	-0.0213554	0.13246	0.185929	0.0974708	0.555529
GM2A	Rhodospirillales	0.265816	0.00164404	-0.0193356	0.0912826	0.892784	0.0974673	0.555529
SULT1A2	Christensenellaceae_R-7_group	-0.548872	0.0227632	0.0332453	0.0526327	0.304788	0.0974892	0.555614
POR	Akkermansiaceae	-0.141663	0.0135317	0.00881552	0.0874593	0.162388	0.0974955	0.555631
SMAD7	Pasteurellales	0.0618078	-0.000625326	-0.00509481	0.187369	0.942021	0.097503	0.555635
EXOC3L2	Erysipelotrichales	-0.316559	-0.000620239	0.0179203	0.046922	0.975375	0.0975009	0.555635
ARMCX3	Ruminococcaceae_UCG-005	0.376977	0.00419782	-0.0256863	0.0905987	0.606121	0.0975154	0.555659
PHYH	Akkermansia	-0.206053	0.0162687	0.011594	0.0603423	0.186185	0.0975211	0.555659
STC2	Veillonella	-0.435939	0.0129484	0.0253088	0.0798124	0.665089	0.0975148	0.555659
ECM1	Coriobacteriia	0.627791	-0.0862925	-0.0370924	0.0591297	0.0618863	0.0975227	0.555659
HSPA6	Deltaproteobacteria	-0.543785	0.14245	0.0409747	0.114031	0.0678623	0.0975244	0.555659
CASS4	Agathobacter	0.322671	0.0330247	-0.0195427	0.064682	0.28625	0.0975336	0.555662
SLC9A3R1	Bifidobacteriales	-0.207577	0.0123742	0.0123177	0.0629423	0.33125	0.0975388	0.555662
GRHL1	Coriobacteriia	0.79578	-0.0764021	-0.0498217	0.0748828	0.218113	0.0975392	0.555662
ADORA1	Ruminococcus_2	0.66505	-0.0224045	-0.0410988	0.0693477	0.340047	0.0975339	0.555662
ADAMTS9	Firmicutes	0.523575	0.19472	-0.0333102	0.092309	0.111376	0.0975419	0.555662
CXCL1	Marinifilaceae	0.518372	0.0271031	-0.0387715	0.115533	0.462851	0.0975553	0.55568
RPP25L	Odoribacter	-0.121055	0.000317264	0.00884871	0.106705	0.966365	0.09755	0.55568
CMTM4	Burkholderiaceae	0.095782	0.0144955	-0.00606201	0.0661573	0.137631	0.0975552	0.55568
MMP2	Haemophilus	-0.180497	-0.0190797	0.0124606	0.118349	0.354808	0.0975778	0.555789
PANK3	Pasteurellales	0.0726043	0.0218455	-0.00577007	0.171617	0.0251701	0.0975924	0.555815
IL1B	Ruminiclostridium_9	0.832755	-0.0503088	-0.0567519	0.091896	0.517461	0.0975975	0.555815
TATDN2	Akkermansia	-0.0730799	0.0024691	0.0041963	0.0657286	0.579232	0.0975882	0.555815
ADH6	Agathobacter	-0.190564	0.0020048	0.0109118	0.0507704	0.907681	0.0975993	0.555815
LST1	Faecalibacterium	-0.195487	-0.0225537	0.0147821	0.147667	0.512126	0.0975995	0.555815
COL4A2	Fusobacteriia	-0.227638	0.00786149	0.0122296	0.0513127	0.538586	0.0976035	0.555818
NOX4	Coriobacteriales	0.837098	-0.0451955	-0.0561598	0.095933	0.459288	0.0976136	0.555856
VSIG1	Dorea	0.580782	0.0492673	-0.0402928	0.104752	0.20626	0.0976217	0.555883
CEACAM6	Lachnospiraceae_UCG-010	-0.478797	0.0159379	0.0376588	0.130053	0.356849	0.097633	0.555885
SCAPER	Lachnospiraceae_UCG-010	0.26513	-0.000712794	-0.0211078	0.134743	0.941376	0.0976345	0.555885
WIPI2	Bifidobacterium	-0.0902062	0.00425391	0.00517603	0.0554509	0.390279	0.0976277	0.555885
NBPF1	Prevotellaceae	0.18145	-0.00169613	-0.0112102	0.066647	0.884588	0.0976356	0.555885
AQP9	Coprobacter	1.04562	-0.0257261	-0.0736289	0.0880894	0.632352	0.0976469	0.555892
LPCAT3	Clostridium_sensu_stricto_1	-0.362411	0.0204423	0.0244218	0.111138	0.107564	0.0976472	0.555892
GIPC2	Coriobacteriia	-0.405889	0.0558771	0.0244583	0.0643328	0.0668087	0.0976435	0.555892
ZBP1	Veillonella	-0.386721	0.0390737	0.0208692	0.059637	0.113593	0.0976551	0.555918
GFOD1	Verrucomicrobia	-0.111012	0.0198049	0.00747458	0.111677	0.0320381	0.0976669	0.555946
KRT16	Barnesiellaceae	0.624187	-0.0527659	-0.0443716	0.08998	0.120437	0.0976644	0.555946
AGO1	Coriobacteriaceae	-0.233386	0.0226532	0.0146854	0.0750244	0.114557	0.0976757	0.555977
MKNK2	Dorea	0.105446	-0.00488395	-0.00824882	0.150245	0.540437	0.0976969	0.556006
PIGH	Desulfovibrionales	0.14541	-0.0316882	-0.01119	0.12009	0.105341	0.0976956	0.556006
DNMBP	Bifidobacteriaceae	-0.135126	0.0065263	0.00769263	0.052566	0.394636	0.097687	0.556006
MOCS1	Bifidobacteriales	-0.310667	0.00919693	0.017188	0.0462393	0.604883	0.0976979	0.556006
TMPRSS3	Ruminococcaceae_UCG-003	0.415301	-0.0152176	-0.0364741	0.166226	0.596149	0.0976974	0.556006
MPST	Actinobacteria.1	-0.157672	-0.000206691	0.00904623	0.0529017	0.984873	0.097713	0.556053
LST1	Fusobacteriaceae	-0.341555	0.0203029	0.0203668	0.0811974	0.321349	0.0977101	0.556053
SCAPER	Selenomonadales	0.116275	0.00697656	-0.00729713	0.0786013	0.521957	0.0977167	0.556055
CDHR3	Clostridiales	-0.229273	-0.0688632	0.0118367	0.0480927	0.0939039	0.097725	0.556083
IFITM1	Ruminococcus_1	0.439018	-0.00276589	-0.0277184	0.0743111	0.884108	0.0977295	0.556088
NCK2	Fusobacteria	0.120156	0.00503898	-0.00767202	0.0985758	0.553956	0.0977406	0.556122
PPM1H	Verrucomicrobiae	-0.205173	0.0212999	0.0128392	0.0881202	0.148291	0.0977456	0.556122
ART3	Alistipes	0.296341	0.0480282	-0.0206564	0.0937607	0.105452	0.097749	0.556122
ENDOV	Ruminococcaceae_UCG-005	-0.340088	-0.0122189	0.0216608	0.070475	0.0756221	0.097748	0.556122
MMP7	Coprococcus_1	1.16172	0.0246707	-0.0798382	0.089278	0.564343	0.0977682	0.556165
NAGS	Bacteroides	0.227532	0.073994	-0.014005	0.130347	0.184654	0.0977676	0.556165
SLC16A14	Akkermansiaceae	-0.272776	0.0170014	0.0184017	0.115169	0.40058	0.0977686	0.556165
ANKRD46	Parabacteroides	0.0689592	0.0116586	-0.00499961	0.117797	0.184864	0.0977702	0.556165
LY6E	Prevotella_9	-0.497965	0.000790396	0.0316108	0.0720211	0.961703	0.097775	0.556172
FMO3	Lactobacillales	0.285712	0.0571425	-0.0191438	0.115116	0.0278752	0.0978116	0.556178
FAM13B	Erysipelotrichia	0.0865409	-0.00562149	-0.00504014	0.0537292	0.343008	0.0977862	0.556178
CREB3L3	Lachnospiraceae	-0.504701	-0.0887436	0.032385	0.111986	0.378941	0.0978114	0.556178
INHBA	Veillonella	-0.632926	0.0875351	0.0315591	0.041651	0.0192669	0.0978188	0.556178
C16orf70	Clostridiaceae_1	-0.139756	0.010393	0.00876927	0.0852552	0.028641	0.0978132	0.556178
PXDN	Desulfovibrionales	-0.399154	0.0940197	0.0328279	0.145929	0.101575	0.0978204	0.556178
SPON2	Negativicutes	-0.120254	-0.00667631	0.00781365	0.0890453	0.544243	0.097818	0.556178
S100A11	Actinobacteria	0.290549	-0.0204444	-0.0157069	0.0413951	0.233365	0.0978187	0.556178
C9orf24	Ruminococcaceae_UCG-003	-0.511078	0.0460882	0.0372297	0.0952818	0.116235	0.097786	0.556178
IKBIP	GCA-900066575	0.697746	-0.010252	-0.0510247	0.0938533	0.444348	0.0978008	0.556178
DMAP1	Lachnoclostridium	0.0763536	-0.000312216	-0.0046431	0.0728996	0.964128	0.0977906	0.556178
ERCC6L2	Lachnospiraceae_UCG-004	-0.116295	0.00312698	0.00725848	0.0761975	0.652418	0.0978013	0.556178
PIM3	Prevotellaceae	-0.176748	0.0133978	0.0110744	0.0706846	0.246271	0.097819	0.556178
GZMB	Verrucomicrobiales	0.427751	0.0235168	-0.0229387	0.0473765	0.358732	0.0978481	0.556316
FAM83F	Clostridiaceae_1	-0.259472	0.00742829	0.0163995	0.0875682	0.402302	0.0978523	0.556321
BLVRA	Burkholderiaceae	0.16269	0.014127	-0.0116131	0.103526	0.450224	0.0978647	0.556352
SPARC	Bacteroidaceae	0.268834	0.0893773	-0.0152772	0.101059	0.168856	0.0978623	0.556352
PRDM1	Pasteurellales	-0.167099	0.0315654	0.00884319	0.0404687	0.034954	0.0979539	0.556358
BCAT1	Coriobacteriia	0.981098	-0.114243	-0.0571112	0.0557519	0.108739	0.0979554	0.556358
ERLEC1	Haemophilus	-0.0906039	0.00561989	0.00498955	0.0506111	0.496486	0.0979279	0.556358
EPN2	Enterobacteriales	-0.0600368	-0.015879	0.00396085	0.0925307	0.0486251	0.0979635	0.556358
SNX5	Clostridiaceae_1	-0.142222	0.000573471	0.00917385	0.0941847	0.907975	0.0979086	0.556358
PRPF6	Agathobacter	-0.0548142	-0.0106338	0.00352539	0.082268	0.0575344	0.0979773	0.556358
SLCO4A1	Bifidobacteriales	0.258597	-0.0163053	-0.0151884	0.0606089	0.299781	0.0979708	0.556358
OAS2	Clostridium_sensu_stricto_1	0.704645	-0.00196247	-0.0429365	0.07836	0.929961	0.0978719	0.556358
RMDN2	Campylobacterales	0.180218	-0.00515778	-0.0121175	0.155153	0.743767	0.0979247	0.556358
PCDH17	Clostridium_sensu_stricto_1	-0.8192	0.0329439	0.0553227	0.11218	0.252421	0.0979	0.556358
CSF3R	Coprobacter	0.740514	-0.0427456	-0.0564129	0.115141	0.300023	0.0979112	0.556358
RHOQ	Ruminococcaceae_UCG-005	0.611619	0.0158134	-0.0391419	0.0719744	0.20321	0.0979263	0.556358
DEPDC7	Firmicutes	-0.375098	-0.128542	0.0236171	0.0893592	0.138702	0.0979589	0.556358
ACVR2A	Coprococcus_3	-0.293915	0.00381209	0.0193709	0.0828499	0.652104	0.0978986	0.556358
SRGN	Desulfovibrionales	-0.47419	0.11503	0.0365312	0.120792	0.0720286	0.0979649	0.556358
SPCS3	Ruminococcaceae_UCG-005	0.298017	0.00900097	-0.019071	0.071986	0.137262	0.0979614	0.556358
AJUBA	Intestinibacter	-0.257229	-0.00914575	0.0150807	0.0656714	0.628589	0.0979118	0.556358
GPALPP1	Anaerostipes	-0.0572619	0.00584256	0.00382965	0.0930609	0.240112	0.0979018	0.556358
DYSF	Subdoligranulum	0.302813	-0.00138791	-0.0199997	0.0770147	0.945883	0.0978764	0.556358
PAQR5	Streptococcaceae	0.249402	-0.0545992	-0.0155396	0.091993	0.00847929	0.0979428	0.556358
RERE	Bacteroidales	0.120334	0.0487603	-0.00695542	0.114876	0.109384	0.097915	0.556358
FCGR2A	Ruminococcaceae_UCG-003	0.574692	-0.0401569	-0.0428964	0.103601	0.234852	0.0978788	0.556358
MMP3	Erysipelotrichaceae	0.604505	0.0174688	-0.0463213	0.141602	0.725055	0.0978824	0.556358
USP12	Campylobacterales	0.0901233	-0.00534181	-0.0058719	0.142402	0.484874	0.0979384	0.556358
CDK20	Faecalibacterium	0.163892	0.0119636	-0.0109238	0.100931	0.638315	0.097972	0.556358
AP3S2	Coriobacteriia	-0.384739	0.0394224	0.0224341	0.0561236	0.158689	0.0978989	0.556358
UBXN1	Roseburia	0.0778076	0.0078396	-0.00484711	0.0700064	0.266552	0.0979341	0.556358
CXCL1	Bilophila	-1.48002	0.146077	0.110512	0.113409	0.0616648	0.0979581	0.556358
CLEC4D	Campylobacteraceae	-0.462904	0.0585139	0.0261796	0.0926452	0.0848834	0.0979591	0.556358
MT1E	Akkermansia	-0.244359	-0.0268343	0.0165829	0.119658	0.127892	0.0978981	0.556358
TPK1	Akkermansiaceae	0.143778	0.00983331	-0.00964705	0.113337	0.353915	0.0978833	0.556358
GIGYF2	Clostridium_sensu_stricto_1	-0.157173	0.00231812	0.0100029	0.0919892	0.655974	0.0979746	0.556358
NFS1	Ruminococcaceae_UCG-002	-0.102428	0.00121203	0.00720028	0.0895739	0.848415	0.0979784	0.556358
ATPAF1	Phascolarctobacterium	0.27957	-0.0100723	-0.018172	0.074358	0.271019	0.0979937	0.556418
SLC50A1	Bacteroidetes	0.145682	0.0748471	-0.00661539	0.0451328	0.010805	0.0980005	0.556418
LAMB3	Lachnoclostridium	0.170282	-0.00540826	-0.00899298	0.0391107	0.687719	0.0979971	0.556418
SLC22A4	Lachnospiraceae_UCG-004	-0.293059	-0.0232543	0.0201373	0.107404	0.227794	0.0980026	0.556418
AGPAT3	Bifidobacterium	-0.140123	0.0126916	0.00793514	0.0525698	0.0951564	0.0980081	0.556429
LPAR5	Clostridium_sensu_stricto_1	-0.217188	0.00416547	0.0140222	0.0967446	0.568035	0.0980121	0.556433
IFITM2	Lachnospiraceae	0.330279	0.09826	-0.0180629	0.0624697	0.0811352	0.0980175	0.556444
BAG6	Subdoligranulum	-0.0710655	-0.00231554	0.0046818	0.076406	0.628739	0.0980277	0.556483
NRP1	Subdoligranulum	0.182599	0.0115766	-0.0119466	0.0744206	0.343646	0.098065	0.556546
CPEB3	Pasteurellaceae	0.0664897	0.00502309	-0.00514513	0.161442	0.57948	0.0980541	0.556546
PDGFRB	Parabacteroides	0.154506	0.00788557	-0.0109817	0.11092	0.683132	0.098045	0.556546
IL1A	Lachnospiraceae_UCG-004	0.648417	0.0821469	-0.0432042	0.0969199	0.0472888	0.0980535	0.556546
IL22	Parabacteroides	-0.228699	0.0165732	0.0161455	0.108551	0.559599	0.0980731	0.556546
CDHR3	Pasteurellaceae	0.104432	0.00125024	-0.0063668	0.0756617	0.911246	0.0980693	0.556546
TYSND1	Bacteroidia	0.084123	0.0289591	-0.00468209	0.100882	0.147731	0.0980617	0.556546
AQP3	Rikenellaceae	-0.209167	0.00642105	0.0145632	0.094159	0.777926	0.0980698	0.556546
LPL	Fusobacterium	-0.496488	0.0291183	0.0298707	0.0863139	0.314575	0.0980478	0.556546
LILRA5	Actinobacteria.1	0.433163	0.00146456	-0.0262781	0.067397	0.963151	0.0980665	0.556546
MXRA5	Firmicutes	0.680147	0.252932	-0.0438945	0.0975493	0.117144	0.0980766	0.556546
ZNF33B.1	Haemophilus	0.120305	-0.0249973	-0.00776585	0.0954182	0.052358	0.0980861	0.556581
FSCN1	Alistipes	0.201821	-0.014989	-0.0160411	0.141948	0.515381	0.0980936	0.556585
SMOX	Actinobacteria	0.348445	-0.00531001	-0.0186281	0.0393364	0.794165	0.0980918	0.556585
CCR1	Fusobacteriia	-0.434292	0.0399797	0.0238092	0.0565137	0.109	0.0981043	0.556626
TNFSF9	Phascolarctobacterium	1.08998	-0.0182912	-0.0783384	0.106618	0.642873	0.0981078	0.556627
SLC9A3R1	Bifidobacteriaceae	-0.20931	0.0105898	0.012385	0.0624821	0.391535	0.0981121	0.556632
VWF	Veillonella	-0.360008	0.000507202	0.0200817	0.0687937	0.982979	0.0981176	0.556644
POMT1	Coriobacteriia	-0.234853	0.0294667	0.0148001	0.0773116	0.110584	0.0981231	0.556655
FAM13B	Parabacteroides	0.0434227	0.00139168	-0.00331902	0.13832	0.811647	0.0981413	0.55668
TMEM38B	Clostridia	-0.174537	-0.0744171	0.0132262	0.179708	0.0928208	0.0981419	0.55668
CMBL	Bifidobacterium	-0.233017	0.00557343	0.0134218	0.0567674	0.664653	0.0981446	0.55668
ADH6	Clostridiales	-0.270057	-0.0702487	0.0160936	0.087109	0.20916	0.0981345	0.55668
SOCS3	Blautia	0.505938	0.098979	-0.0294659	0.0591752	0.0262154	0.098135	0.55668
FAM20B	Bifidobacteriales	-0.0624871	0.00797272	0.00489163	0.159188	0.115809	0.0981514	0.556686
ZFP41	Streptococcus	-0.0877218	-0.0102936	0.00617547	0.139674	0.18381	0.0981524	0.556686
CD38	Odoribacter	0.384247	0.011624	-0.0287126	0.115202	0.634633	0.098159	0.556694
ZNF174	Bacteroides	0.0843717	0.0203499	-0.00553685	0.156391	0.356517	0.0981654	0.556694
SLC16A14	Bacteroidetes	0.343419	0.147785	-0.0182338	0.0866655	0.0676769	0.098165	0.556694
COL4A1	Odoribacter	0.328335	-0.0104891	-0.0246803	0.117369	0.617876	0.0981675	0.556694
ZNF821	Bifidobacteriales	-0.164551	-0.00319004	0.00974238	0.0628471	0.751865	0.0981779	0.556695
IL22	Collinsella	1.076	-0.0802738	-0.0729886	0.100557	0.276045	0.0981793	0.556695
AHCYL2	Streptococcaceae	-0.161354	-0.00959396	0.0111433	0.128662	0.518219	0.0981814	0.556695
ARHGAP42	Subdoligranulum	-0.140322	0.0124101	0.0100162	0.102056	0.22621	0.0981727	0.556695
RSBN1	Campylobacteria	0.101818	-0.012398	-0.00650629	0.132467	0.166009	0.0981905	0.556698
SSUH2	Blautia	-0.376702	-0.0515513	0.0229972	0.0718621	0.137623	0.0981909	0.556698
GPR155	Epsilonbacteraeota	-0.198795	0.0298826	0.0116113	0.0963736	0.0808412	0.0981957	0.556698
GBP6	Ruminococcaceae_UCG-013	-0.458247	0.0635391	0.0332972	0.136871	0.0195273	0.0981936	0.556698
CD38	Fusobacteriaceae	-0.436244	0.0334089	0.0237731	0.0568159	0.162902	0.0982295	0.556754
FCN1	Dialister	-0.425305	0.076229	0.0281429	0.0932078	0.0406509	0.098215	0.556754
TIMP1	Actinobacteria	0.379884	-0.0396342	-0.0208523	0.0448275	0.0823675	0.0982324	0.556754
TNFSF9	Ruminiclostridium_9	0.79716	-0.090753	-0.0542063	0.0918013	0.222604	0.0982397	0.556754
SPOCD1	Bacteroidales	-0.423092	-0.136392	0.0230539	0.0947759	0.176957	0.0982297	0.556754
NTPCR	Haemophilus	0.0611664	0.00226216	-0.00457981	0.150632	0.765715	0.0982372	0.556754
ZNF3	Fusobacteriaceae	0.0908296	-0.00417806	-0.00547489	0.0849984	0.4484	0.0982382	0.556754
LRG1	Negativicutes	-0.17236	-0.0251567	0.0127117	0.134494	0.160922	0.0982369	0.556754
DMAP1	Sutterella	-0.0664649	-0.0109167	0.00434726	0.0734455	0.0459219	0.0982114	0.556754
SOWAHA	Christensenellaceae_R-7_group	-0.437573	0.0128706	0.0259118	0.0479551	0.457502	0.0982212	0.556754
LILRB3	Blautia	0.36896	0.0575996	-0.026511	0.126121	0.150189	0.0982438	0.556758
TRAPPC6A	Coriobacteriaceae	-0.328375	0.0182552	0.0226091	0.104261	0.409308	0.0982522	0.556787
FSCN1	Prevotella_9	-0.608983	-0.014863	0.0398513	0.081395	0.474598	0.0982761	0.556825
RHBDF2	Prevotellaceae	-0.231078	0.00308214	0.015723	0.0964096	0.851106	0.0982667	0.556825
PHLDA1	Marinifilaceae	0.323021	0.00454371	-0.0243218	0.118753	0.844754	0.0982728	0.556825
CNTN4	Pasteurellales	0.181422	0.000541581	-0.0131873	0.135857	0.980629	0.0982707	0.556825
NMT2	Ruminococcaceae_UCG-003	0.201099	-0.0145775	-0.0149613	0.10288	0.216858	0.0982752	0.556825
RBPMS	Campylobacteraceae	-0.25852	-0.00020903	0.0158323	0.120744	0.991878	0.0982802	0.556829
STRIP2	Actinobacteria	0.502089	0.0292714	-0.0288721	0.0554847	0.353852	0.0982843	0.556833
TM2D3	Sutterella	0.0539113	0.00221442	-0.0037012	0.0881611	0.633992	0.0982909	0.556851
PRSS36	Haemophilus	0.11463	-0.0025077	-0.00715954	0.0850434	0.83268	0.098304	0.556906
NRP1	Lachnospiraceae_UCG-010	0.389872	0.00703412	-0.0257813	0.0724318	0.553247	0.0983106	0.556924
NBEAL2	Pasteurellales	-0.0996591	-0.0196147	0.00697221	0.121336	0.0966576	0.0983286	0.556982
S100A9	Bifidobacterium	0.583039	-0.0115513	-0.0352799	0.0698841	0.732636	0.0983346	0.556982
CES2	Coprococcus_3	-0.405424	0.00405174	0.0268452	0.0846909	0.729845	0.0983325	0.556982
ZNF33A	Clostridiaceae_1	-0.175909	0.0057923	0.0092014	0.0393671	0.24522	0.0983248	0.556982
ITGA6	CAG-56	0.456821	0.000446131	-0.0338974	0.112385	0.961436	0.0983447	0.557
TINAGL1	Actinobacteria	0.152212	-0.00249515	-0.00992031	0.0910528	0.81806	0.0983434	0.557
MEP1A	Fusobacteriales	0.275229	-0.0204289	-0.0169134	0.0895989	0.22898	0.0983495	0.557008
RPRD1B	Haemophilus	0.0369937	0.000122085	-0.00258579	0.123821	0.977284	0.0983537	0.557011
NCKAP5	Betaproteobacteriales	0.124032	0.0100259	-0.0089622	0.108538	0.481508	0.0983568	0.557011
UBA6	Erysipelotrichaceae	0.0674669	0.00505564	-0.00532898	0.154553	0.377182	0.0984412	0.557046
SLC8B1	Bacteroidetes	0.108366	0.0398911	-0.00563512	0.0804519	0.110654	0.0983887	0.557046
DERL3	Parabacteroides	0.186071	-0.00259915	-0.013355	0.114847	0.912003	0.0984366	0.557046
CHSY1	Marinifilaceae	0.146268	0.001474	-0.0109391	0.116462	0.887738	0.0984416	0.557046
CNTN4	Lachnospiraceae_UCG-004	-0.35173	-0.0393584	0.0259547	0.134235	0.113813	0.0984002	0.557046
AUH	Coriobacteriia	-0.390764	0.0484047	0.02251	0.0535413	0.0851327	0.0983951	0.557046
ADM	Lachnospiraceae_NK4A136_group	0.305316	0.000267561	-0.0212036	0.091126	0.987137	0.0984069	0.557046
TYSND1	Bifidobacteriaceae	-0.0980138	0.00232102	0.00526474	0.0404092	0.658897	0.0984417	0.557046
RAB11FIP1	Bacteroidetes	0.141859	0.0496033	-0.00794747	0.104644	0.159502	0.098398	0.557046
SAP30L	Campylobacteria	0.125522	-0.00667883	-0.00771963	0.118289	0.529475	0.0984246	0.557046
KLHDC2	Fusicatenibacter	-0.0714837	0.00391302	0.00449855	0.0717056	0.491226	0.0984069	0.557046
ZFYVE19	GCA-900066575	-0.399719	-0.000325246	0.0286604	0.0881035	0.965599	0.0984287	0.557046
CENPV	Erysipelotrichaceae_UCG-003	-0.112647	0.0255997	0.00892125	0.14639	0.0417155	0.098371	0.557046
HTRA3	Marinifilaceae	0.330253	0.0193436	-0.0251747	0.123436	0.420833	0.0983701	0.557046
ZNF439	Phascolarctobacterium	-0.482989	-0.0172351	0.0338265	0.0980358	0.312148	0.0983811	0.557046
PRSS36	Pasteurellales	0.110312	-0.00166491	-0.00697405	0.0866062	0.887808	0.0984112	0.557046
TMTC2	Barnesiellaceae	0.202721	-0.0134706	-0.0139165	0.0798078	0.207064	0.0983926	0.557046
ZFP3	Christensenellaceae	-0.151669	-0.00422788	0.0104045	0.0874638	0.559988	0.0983813	0.557046
USP18	Campylobacteraceae	-0.210538	0.0283868	0.0118787	0.0923241	0.0658581	0.098425	0.557046
ANKRD46	Erysipelotrichaceae_UCG-003	-0.106166	0.0228556	0.00841973	0.147002	0.054052	0.0984128	0.557046
LYRM7	Akkermansiaceae	-0.0910528	0.00679721	0.00560431	0.0848478	0.270775	0.0983779	0.557046
GPANK1	Lachnoclostridium	-0.0859669	-0.0142858	0.00647599	0.14828	0.141158	0.0984192	0.557046
NBPF1	Akkermansiaceae	-0.176809	0.00897166	0.0107343	0.0806877	0.447877	0.0984311	0.557046
PLXNC1	Ruminiclostridium_9	0.427921	-0.0577535	-0.0306904	0.110128	0.170761	0.0984617	0.557089
GMPR	Bacteroidaceae	0.252936	0.10355	-0.0150613	0.118228	0.106604	0.0984559	0.557089
SLC5A12	Akkermansiaceae	-0.416787	0.000395946	0.0255859	0.0841113	0.988787	0.0984643	0.557089
ZNF439	Dorea	0.211959	-0.0242985	-0.0153487	0.121041	0.102749	0.0984664	0.557089
SLC51B	Pasteurellales	0.132183	0.0198701	-0.00988355	0.147316	0.235118	0.0984656	0.557089
COL15A1	Actinobacteria.1	0.34795	-0.0481017	-0.0199582	0.053378	0.0463068	0.098471	0.557096
KRT7	Pasteurellaceae	-0.336101	-0.0111846	0.0208393	0.0810407	0.760914	0.0984744	0.557096
FAM13B	Clostridiales	0.114051	0.0328929	-0.00595203	0.0510688	0.112342	0.0984966	0.557107
KAT8	Lachnoclostridium	-0.0550525	-0.00936153	0.0036359	0.0993161	0.0860469	0.0984932	0.557107
PMPCB	Erysipelotrichales	-0.0545666	0.00898007	0.00406001	0.131507	0.049531	0.0985012	0.557107
DUOX1	Ruminococcaceae_UCG-005	-0.884908	-0.0134378	0.0633571	0.108295	0.504669	0.0985026	0.557107
PGAP2	Negativicutes	0.0948497	0.00436844	-0.00531509	0.0491843	0.560483	0.0985038	0.557107
ICOSLG	Erysipelotrichales	0.128148	0.0105293	-0.00751757	0.0558757	0.213219	0.0984895	0.557107
RAB31	Campylobacteraceae	-0.287644	0.0324609	0.0160992	0.089804	0.120624	0.0985024	0.557107
MAFF	Verrucomicrobia	0.233756	0.0099336	-0.012873	0.0524699	0.532752	0.0984847	0.557107
SLC7A11	Gammaproteobacteria	-0.215956	-0.0259769	0.0134362	0.0657374	0.459528	0.098513	0.55714
PLS3	Parabacteroides	-0.131308	-0.0156672	0.00885188	0.0933152	0.315175	0.0985181	0.557149
BTBD2	Peptostreptococcaceae	0.0704842	-0.00365333	-0.00432509	0.0763769	0.531249	0.0985283	0.557188
PLAU	Agathobacter	0.288276	0.0268643	-0.0174445	0.0652506	0.332561	0.098535	0.557201
CMBL	Bifidobacteriales	-0.214512	0.00420927	0.0122986	0.0550082	0.741302	0.0985404	0.557201
MYO1A	Veillonella	0.180888	-0.003324	-0.00975361	0.0601045	0.773737	0.0985419	0.557201
GLOD4	Verrucomicrobiales	-0.113057	0.00718312	0.00603646	0.0468762	0.287806	0.0985478	0.557201
FAM200B	Fusobacteria	0.109117	0.00376497	-0.00570118	0.0441373	0.552748	0.098545	0.557201
CNST	Marinifilaceae	-0.106412	-0.000522323	0.00828146	0.131525	0.947335	0.0985594	0.557247
NXPE2	Erysipelotrichales	-0.232301	0.00598457	0.0162455	0.108698	0.743312	0.0985804	0.557346
ACKR4	Clostridia	0.426979	0.166357	-0.0257972	0.0929759	0.0544637	0.0985883	0.557372
ARNTL2	Parabacteroides	-0.167226	-0.0024377	0.011791	0.108685	0.906597	0.0986177	0.557419
RAB27B	Bacteroidaceae	0.176333	0.0654216	-0.0101508	0.106302	0.130524	0.0986331	0.557419
SMARCD1	Coprococcus_3	-0.120467	-0.00384545	0.00937	0.142388	0.348257	0.0986098	0.557419
ACSL4	Campylobacteria	-0.278971	0.0426893	0.0153814	0.0817159	0.044092	0.0986365	0.557419
ZZEF1	Marinifilaceae	-0.110198	0.000740778	0.00880189	0.141832	0.929788	0.0986716	0.557419
SLCO4A1	Campylobacter	-0.29677	0.0211585	0.0161659	0.0846197	0.314078	0.0986315	0.557419
ABCC1	Fusobacterium	-0.191282	0.00162735	0.0111281	0.0766651	0.880258	0.0986699	0.557419
GIT1	Fusobacteria	0.0721889	-0.00142651	-0.00516574	0.141542	0.804002	0.0986748	0.557419
PRKAR1A	Fusobacteriia	-0.112892	0.00940572	0.00606662	0.0521203	0.139545	0.0986755	0.557419
PHTF1	Fusicatenibacter	0.0950445	0.00731975	-0.00564026	0.0563946	0.304928	0.0986918	0.557419
TRPM6	Bacteroidales	0.37573	0.137358	-0.0223182	0.125775	0.160684	0.098641	0.557419
CSF3R	Marinifilaceae	0.448472	0.0154375	-0.0323087	0.103452	0.616951	0.0986857	0.557419
RHOQ	CAG-56	0.604692	0.00426762	-0.0444278	0.10922	0.724447	0.0986853	0.557419
KANSL1	Ruminiclostridium_9	0.103595	-0.0132162	-0.00779527	0.127989	0.217344	0.0986316	0.557419
RHBDF2	Peptostreptococcaceae	-0.212893	-0.00373795	0.0126889	0.0682255	0.827208	0.0986765	0.557419
GPALPP1	Lachnospiraceae	-0.0799856	-0.015439	0.00501403	0.104599	0.324004	0.0986024	0.557419
TMTC1	Escherichia/Shigella	-0.167606	0.0135558	0.00998949	0.0643977	0.500727	0.0986495	0.557419
TMEM165	GCA-900066575	0.381327	0.00191716	-0.0278346	0.0940434	0.793616	0.0986111	0.557419
DCAF7	Firmicutes	-0.105555	-0.0530302	0.00865874	0.192943	0.0964119	0.0986154	0.557419
NLRC5	Tannerellaceae	-0.114168	0.0158979	0.00828195	0.118566	0.313246	0.0986595	0.557419
EPHX1	Streptococcaceae	-0.109454	-0.0109202	0.00817113	0.160346	0.316645	0.0986222	0.557419
LATS2	Epsilonbacteraeota	-0.149709	0.0135815	0.00893712	0.104247	0.302922	0.0986673	0.557419
ICOSLG	Prevotellaceae	0.12335	0.0120289	-0.00753717	0.0644988	0.127214	0.0986549	0.557419
PTAFR	Prevotella_9	-0.599876	-0.00827755	0.0380228	0.0723595	0.676745	0.0986802	0.557419
ZBTB7C	Agathobacter	-0.164767	-0.0495956	0.0111662	0.0998041	0.00532767	0.0986869	0.557419
CYP4F12	Lachnospiraceae	-0.254883	-0.0705279	0.0148251	0.0803712	0.127823	0.0986689	0.557419
MROH6	Gammaproteobacteria	-0.150804	-0.0209339	0.00952125	0.0698815	0.400517	0.098662	0.557419
SACM1L	Proteobacteria	0.0422553	0.0165714	-0.00322825	0.135182	0.0684146	0.0986925	0.557419
USP30	Lachnospiraceae	-0.137124	-0.0465947	0.00886662	0.115713	0.0926477	0.0987001	0.557443
PLA2G7	Fusobacteriales	-0.44137	0.0189843	0.0259277	0.076114	0.466181	0.0987132	0.557459
PDCD4	Selenomonadales	0.143116	-0.00907601	-0.00882446	0.0742901	0.492214	0.0987123	0.557459
CD47	Ruminiclostridium_6	-0.203122	0.00745649	0.0148115	0.129293	0.20686	0.0987082	0.557459
PRSS22	Haemophilus	-0.270699	-0.00718425	0.0185763	0.117409	0.815778	0.098724	0.5575
RETSAT	Akkermansia	-0.205663	0.00694342	0.0120094	0.0713038	0.587124	0.0987314	0.557504
CEACAM6	CAG-56	0.830927	0.00141372	-0.0639757	0.126418	0.935371	0.0987293	0.557504
LILRB2	Agathobacter	0.347217	0.0609895	-0.0194227	0.0462933	0.0485536	0.0987358	0.557509
ZNF821	Actinobacteria	-0.16224	-0.00107007	0.00972748	0.0666022	0.919955	0.0987504	0.557527
GFOD2	Haemophilus	0.0569141	-0.00626281	-0.00398709	0.125096	0.344191	0.0987425	0.557527
SLC26A2	Blautia	-0.428404	-0.0699198	0.0279952	0.0931469	0.0987104	0.0987527	0.557527
PSKH1	Bifidobacterium	-0.125623	0.0110515	0.00733729	0.0607292	0.116818	0.0987491	0.557527
TRAPPC6A	Fusobacteria	0.138736	-0.0218135	-0.0086544	0.0918825	0.0237915	0.0987561	0.557527
NUCB2	Barnesiellaceae	0.307637	-0.00911635	-0.0204452	0.0707151	0.561382	0.0987792	0.557538
MAP2K7	Clostridium_sensu_stricto_1	-0.145166	-0.00180692	0.00898734	0.0840122	0.699826	0.0987843	0.557538
CEACAM4	Akkermansia	0.392312	-0.000783028	-0.0237758	0.0822772	0.975326	0.0987848	0.557538
ADH6	Roseburia	0.175815	0.0393661	-0.0135016	0.142446	0.0459436	0.0987703	0.557538
HSPA6	Actinobacteria	0.408079	-0.00792111	-0.0240307	0.0618455	0.763358	0.0987855	0.557538
IP6K1	Coriobacteriia	-0.200946	0.0215605	0.0126714	0.0780683	0.173415	0.0987701	0.557538
OTOP2	Bifidobacteriaceae	-0.51323	0.0322716	0.0328849	0.0859383	0.326406	0.0987761	0.557538
CMTM4	Flavonifractor	-0.17217	0.0212442	0.0104286	0.0722843	0.080622	0.0987623	0.557538
EIF1AD	Coprococcus_3	-0.118933	0.000892099	0.0103752	0.19106	0.844243	0.0987939	0.557566
PROK2	Campylobacteria	-0.595787	0.107256	0.0338105	0.0909194	0.0215103	0.0988095	0.557635
LAP3	Marinifilaceae	0.144689	0.0211217	-0.0114578	0.138613	0.0540454	0.098832	0.557704
EPC1	Enterobacteriales	-0.0365605	-0.000881017	0.00239696	0.0913292	0.856702	0.0988257	0.557704
RHBDF2	Parabacteroides	-0.150499	-0.0143761	0.0105391	0.106498	0.439226	0.0988289	0.557704
GPATCH11	Fusobacteriales	0.0928576	-0.000657474	-0.00615621	0.116088	0.915369	0.0988367	0.557712
FCGR1A	Barnesiellaceae	0.618253	0.0131878	-0.0428986	0.0834722	0.688882	0.0988432	0.557729
LILRA6	Akkermansiaceae	0.426861	0.0311912	-0.0256802	0.0783323	0.270765	0.0988556	0.557779
SMAD7	Pasteurellaceae	0.0600875	0.000748076	-0.00498993	0.193031	0.932347	0.0988864	0.557798
ZCCHC14	Pasteurellales	0.0738257	0.0100722	-0.00510405	0.11758	0.244443	0.0988898	0.557798
CNTN4	Verrucomicrobia	-0.313054	0.00205056	0.0181335	0.0655023	0.927237	0.0988735	0.557798
AUH	Bilophila	0.447483	-0.0268608	-0.0309827	0.0886928	0.221261	0.0988758	0.557798
VPS26B	Coriobacteriales	-0.208953	0.0250787	0.013138	0.0768079	0.0806247	0.0988853	0.557798
OLR1	Bifidobacteriales	0.454907	0.0049914	-0.0265396	0.0595829	0.856184	0.098877	0.557798
DEAF1	Verrucomicrobiae	-0.0931376	0.00119532	0.00518579	0.0561696	0.841228	0.0988797	0.557798
AGTRAP	Alphaproteobacteria	0.22448	-0.0273063	-0.0156882	0.0805551	0.122352	0.0988654	0.557798
RAB40C	Bacteroidales	0.153585	0.0638957	-0.00767124	0.0689448	0.057958	0.0988758	0.557798
CLDN18	Epsilonbacteraeota	-0.565106	0.079481	0.0301124	0.0690061	0.073982	0.0988943	0.557804
WSCD1	Alphaproteobacteria	-0.309264	0.0121191	0.0225045	0.093311	0.632432	0.0989157	0.557906
PTAFR	Dialister	-0.263494	0.017641	0.0167396	0.0810363	0.426147	0.0989235	0.557911
PTPN9	Actinobacteria	-0.114136	0.0103253	0.00672529	0.0621093	0.161269	0.0989202	0.557911
ZNF766	Anaerostipes	-0.0533867	-0.0122663	0.00413903	0.148545	0.0230992	0.0989381	0.557974
FBXO3	Coprococcus_1	-0.152416	-0.00236872	0.00993239	0.0741875	0.657548	0.0989575	0.558064
TRAPPC6A	Fusobacteriaceae	0.143713	-0.017632	-0.00906204	0.100373	0.0540463	0.0989681	0.558105
RPRD2	Fusobacteriaceae	0.0931324	0.00461517	-0.00635306	0.128773	0.47148	0.0989787	0.558126
KRT6A	Akkermansia	0.469546	-0.0148761	-0.0299338	0.098718	0.640913	0.0989764	0.558126
FMO4	Christensenellaceae	-0.327697	0.00088773	0.0198153	0.0530313	0.94885	0.0989914	0.558163
PCK2	Pasteurellales	0.106212	0.0254872	-0.0073972	0.120395	0.0423959	0.0989935	0.558163
AHCTF1	Bacteroides	0.0604921	0.0199516	-0.00401929	0.162599	0.214285	0.0990058	0.558163
CXCL5	Campylobacteraceae	-0.898922	0.152722	0.0494697	0.0849442	0.0177765	0.0990028	0.558163
FPR2	Akkermansia	0.56771	-0.0185503	-0.0336557	0.0758823	0.604982	0.0990054	0.558163
CLEC6A	Clostridiales	0.501993	0.199487	-0.0302893	0.0919085	0.0589384	0.0990044	0.558163
DCP1B	Clostridium_sensu_stricto_1	-0.225198	0.00980987	0.0125845	0.0558114	0.135506	0.0990156	0.558179
INSC	Verrucomicrobiae	0.330268	-0.0509042	-0.0211002	0.0960746	0.0363903	0.0990151	0.558179
STXBP1	Campylobacterales	-0.249158	0.0169304	0.0149586	0.1126	0.386417	0.09902	0.558185
RAB3IP	Akkermansiaceae	-0.0892041	0.00778384	0.00533566	0.0767945	0.186258	0.0990505	0.558337
GRHL1	Actinobacteria	0.339558	0.00063073	-0.021558	0.0834555	0.978697	0.099058	0.55836
FRMD1	Parabacteroides	0.227563	-0.0181146	-0.0139791	0.0660247	0.462763	0.099066	0.558363
APPL1	Verrucomicrobiales	-0.110805	0.00299188	0.00672526	0.0807782	0.691434	0.0990716	0.558363
NRIP3	Lachnoclostridium	0.288246	0.0157751	-0.0202838	0.122494	0.604368	0.0990722	0.558363
C6orf120	Coprococcus_3	-0.212464	0.00610009	0.0145178	0.0954801	0.337558	0.0990708	0.558363
ZNF415	Akkermansiaceae	-0.227622	-0.000874672	0.0139655	0.0845033	0.954724	0.0990798	0.558371
LYN	Fusicatenibacter	0.119262	0.0219736	-0.00757878	0.0750757	0.0222585	0.0990804	0.558371
TPM4	Lachnospiraceae_UCG-004	0.153239	0.00461118	-0.0104364	0.105428	0.645396	0.099091	0.558411
CX3CL1	Haemophilus	-0.1713	-0.00680388	0.0118338	0.120292	0.729383	0.0991189	0.558434
TNFSF9	Coriobacteriaceae	1.34716	-0.103273	-0.08132	0.0646522	0.195679	0.0991222	0.558434
RTN2	Ruminococcaceae_UCG-005	0.602499	-0.0143136	-0.037699	0.0667059	0.233384	0.0991256	0.558434
EXOC3L2	Ruminococcus_1	-0.494794	0.00933642	0.0332844	0.0952414	0.683248	0.0991231	0.558434
IFITM3	Lachnospira	0.254488	0.0176859	-0.0169701	0.0881924	0.274348	0.0991209	0.558434
FCGR2A	Clostridiaceae_1	0.770073	-0.0165203	-0.043143	0.0549229	0.480558	0.0991203	0.558434
SLC7A11	Akkermansia	0.320067	0.00129245	-0.020046	0.0929924	0.951766	0.0991259	0.558434
S100A3	Anaerostipes	0.329966	-0.0143166	-0.0233915	0.114361	0.638528	0.0991206	0.558434
HSD17B8	Veillonellaceae	0.111932	-0.0130803	-0.00587527	0.0369978	0.198522	0.0991036	0.558434
SEMG1	Alphaproteobacteria	0.586307	-0.0601363	-0.04028	0.0757048	0.185352	0.0991308	0.558442
LPCAT3	Prevotellaceae	0.16597	0.00746738	-0.0109066	0.0860199	0.513243	0.09915	0.558511
FAM47E-STBD1	Bacteroidia	0.191219	0.0262262	-0.0131196	0.184498	0.640738	0.099147	0.558511
CMTM4	Betaproteobacteriales	0.0939251	0.0130932	-0.00590014	0.0656159	0.163851	0.0991548	0.558519
CFI	Coprococcus_1	0.579105	0.0233586	-0.0402198	0.0940324	0.280801	0.0991635	0.558549
ECM1	Campylobacteria	-0.249433	0.00217809	0.0163393	0.143369	0.922979	0.0991786	0.558565
SLC6A19	Lachnospiraceae_UCG-010	1.00981	0.0303087	-0.0764939	0.117676	0.390503	0.0991737	0.558565
SAMD9L	Ruminococcaceae_UCG-002	0.258229	0.0158019	-0.0175839	0.0807778	0.309428	0.09918	0.558565
VAMP2	Lachnospira	-0.0703084	-0.00448314	0.00522898	0.126316	0.368531	0.0991791	0.558565
RBPMS	Pasteurellales	-0.141772	-0.0260417	0.0100365	0.126734	0.126378	0.0991884	0.558593
CCNB1IP1	Bifidobacteriaceae	-0.116929	0.0115234	0.00757812	0.0899687	0.129033	0.0992191	0.558631
PCK2	Pasteurellaceae	0.104835	0.026759	-0.00727109	0.119574	0.0376502	0.0992227	0.558631
LILRB1	Bacteroidetes	-0.471919	-0.18914	0.0221443	0.0533575	0.0549458	0.0992076	0.558631
RHOQ	Odoribacter	0.191657	0.00486845	-0.0147123	0.126353	0.698591	0.0992194	0.558631
PRDX4	Sutterella	0.154452	0.00274671	-0.0107968	0.0948858	0.839989	0.0992119	0.558631
CYP3A7	Faecalibacterium	0.208829	0.0161535	-0.0173002	0.188381	0.689677	0.0992059	0.558631
GPANK1	Ruminococcus_1	0.187109	-0.00998655	-0.0128198	0.1015	0.257473	0.09922	0.558631
HCAR3	Ruminococcaceae_UCG-003	0.872479	-0.0431192	-0.0656754	0.107922	0.406501	0.0992158	0.558631
SERPINB7	Actinobacteria.1	0.543289	-0.0446313	-0.0334149	0.072192	0.270078	0.0992303	0.558635
TPK1	Fusicatenibacter	0.139756	0.0115905	-0.00811333	0.0515157	0.259555	0.0992283	0.558635
TBC1D13	Faecalibacterium	0.063399	0.0170703	-0.00479563	0.14979	0.128298	0.0992446	0.558639
ACKR4	Lachnospiraceae	0.406321	0.148572	-0.0245702	0.0931238	0.0534574	0.0992424	0.558639
KLK10	Collinsella	1.82171	-0.220187	-0.11524	0.0792451	0.0594664	0.0992445	0.558639
TSHR	Bacteroidetes	-0.401327	-0.174328	0.0204247	0.0748236	0.0551396	0.0992378	0.558639
URGCP	Proteobacteria	-0.0564615	-0.0254559	0.00419792	0.12541	0.031716	0.0992683	0.558752
NEURL1B	Alistipes	-0.150974	-0.00560606	0.0120414	0.144738	0.746694	0.0992738	0.558764
BCAT1	Fusobacteriia	-0.435496	0.0173709	0.0254896	0.075035	0.516559	0.0992957	0.558791
EDN1	Pasteurellaceae	0.113129	-0.000844305	-0.00798591	0.126243	0.952318	0.0992934	0.558791
MXRA5	Veillonella	-0.472881	0.0209242	0.0245276	0.0511909	0.472797	0.0992922	0.558791
MEPCE	Akkermansia	-0.0774753	-0.000507503	0.00475237	0.0864801	0.920232	0.0992863	0.558791
BAG6	Bacteroidetes	0.0809843	0.0322301	-0.00423901	0.0832665	0.0875237	0.0992833	0.558791
FBXL4	Bacteroidaceae	0.0875528	0.0353339	-0.0049479	0.100628	0.0945742	0.0993009	0.558801
ADH6	Fusobacterium	0.254483	0.01086	-0.0149827	0.0807965	0.456213	0.099311	0.558839
SRGN	Coriobacteriales	0.820496	-0.0709925	-0.0488814	0.0622002	0.184135	0.0993243	0.558872
S100A12	Selenomonadales	-0.363355	0.0215358	0.0233892	0.0878815	0.539395	0.099334	0.558872
CMBL	Bifidobacteriaceae	-0.216248	0.00264816	0.0123572	0.0546316	0.830529	0.099334	0.558872
CRABP1	Escherichia/Shigella	0.252614	-0.0322579	-0.0162576	0.087344	0.325919	0.0993329	0.558872
RXRA	Actinobacteria	-0.150218	0.00811534	0.00796389	0.0384224	0.352884	0.0993248	0.558872
IGSF9	Bifidobacteriaceae	-0.278462	-0.0137788	0.015632	0.0504476	0.378821	0.0993376	0.558872
TADA2B	Collinsella	-0.207052	0.0190045	0.0141702	0.104787	0.185695	0.0993426	0.558881
FOXQ1	Fusicatenibacter	0.334117	0.0391677	-0.0242338	0.119065	0.202333	0.0993485	0.558895
SAFB	Bifidobacterium	0.0583701	-0.0061998	-0.00362141	0.0779568	0.0752608	0.0993565	0.55892
AFG3L2	Bacteroidetes	0.135942	0.0615034	-0.00816178	0.131025	0.0904513	0.0993652	0.55895
RNF145	Campylobacter	-0.191744	0.00063468	0.0103358	0.0820637	0.962398	0.0993698	0.558957
PPM1H	Bacteroidaceae	0.203936	0.0842576	-0.0117615	0.107728	0.093613	0.0993819	0.558986
GTPBP6	Barnesiellaceae	-0.105073	0.0020394	0.00762396	0.0983855	0.727966	0.0993818	0.558986
ILVBL	Barnesiellaceae	-0.148595	0.0125342	0.0113005	0.114826	0.149554	0.0994138	0.559003
IFITM3	Dialister	-0.197708	0.0286439	0.013958	0.116878	0.12201	0.0994192	0.559003
S100A8	Verrucomicrobia	0.465882	-0.00843848	-0.0310677	0.110093	0.826651	0.0994105	0.559003
CIAO1	Clostridiaceae_1	-0.118221	0.00521749	0.0075381	0.0918783	0.20287	0.0994179	0.559003
NFKBIZ	Fusobacteria	-0.215199	0.0397011	0.0135716	0.0960889	0.00887334	0.0993956	0.559003
SURF6	Verrucomicrobiae	-0.0908063	0.000777025	0.00526577	0.067097	0.898111	0.0993961	0.559003
GNA14	Alphaproteobacteria	0.302379	-0.0234203	-0.0206812	0.0746279	0.315315	0.0993901	0.559003
RBPMS	Firmicutes	0.415227	0.146306	-0.0268255	0.0992366	0.139594	0.0994138	0.559003
JSRP1	Intestinibacter	-0.296171	0.00643456	0.018444	0.0844631	0.781755	0.0994178	0.559003
GPR141	Fusobacteriales	-0.402483	0.0308126	0.0251139	0.0955877	0.223172	0.0994034	0.559003
ADAMTS7	Betaproteobacteriales	-0.169984	-0.0325863	0.0126549	0.12049	0.106571	0.0994297	0.559043
MAP3K8	Ruminococcaceae_UCG-013	0.366675	-0.00613542	-0.0225624	0.0801868	0.739734	0.0994342	0.559049
MAP7D2	GCA-900066575	-1.18744	0.0411716	0.0908258	0.110909	0.0862097	0.0994492	0.559114
OXCT1	Lachnospiraceae_ND3007_group	-0.318705	0.0214842	0.023776	0.139526	0.168957	0.0994557	0.559131
TPK1	Clostridiales	0.179469	0.0796854	-0.0121082	0.132183	0.0594808	0.0994734	0.559192
DNAJC19	Akkermansiaceae	-0.09268	0.00974209	0.00507236	0.0534639	0.0823611	0.0994718	0.559192
FMO4	Campylobacterales	0.21775	-0.0188449	-0.0127625	0.104603	0.259227	0.0994809	0.559196
CD55	Deltaproteobacteria	-0.456649	0.121252	0.0327363	0.0986762	0.053142	0.0994782	0.559196
MAFF	Streptococcus	0.18158	0.0363052	-0.0132529	0.155882	0.0297532	0.0994913	0.559235
ACSL4	Bilophila	-0.661389	0.065768	0.0476769	0.102668	0.0522699	0.0995268	0.559238
SUN2	Epsilonbacteraeota	0.102855	-0.00971287	-0.00658425	0.130688	0.31851	0.0995175	0.559238
TFPI2	Prevotella_9	-0.933591	-0.00770961	0.0614245	0.084195	0.810507	0.0995295	0.559238
CCL2	Peptostreptococcaceae	-0.291251	0.00826916	0.0209033	0.13077	0.769995	0.0995327	0.559238
CD274	Erysipelotrichia	0.24084	-0.0020186	-0.0181264	0.137317	0.924933	0.0995166	0.559238
CRY2	Firmicutes	-0.157204	-0.0682398	0.0104515	0.109277	0.0771829	0.09954	0.559238
RAMP3	Prevotellaceae	-0.314599	-0.00781223	0.0194733	0.0686928	0.701925	0.0995065	0.559238
MOCS1	Prevotellaceae	0.24369	-0.0115551	-0.0163776	0.0935802	0.500979	0.0995375	0.559238
TGFBRAP1	Burkholderiaceae	0.0426143	0.000984781	-0.00293701	0.0934101	0.835912	0.0995334	0.559238
CASP5	Fusobacteriaceae	-0.24524	-0.00541869	0.0176441	0.150443	0.761153	0.099527	0.559238
SURF6	Akkermansiaceae	-0.0875305	-0.00142306	0.00511722	0.0706112	0.80122	0.0995089	0.559238
ADAM8	Akkermansiaceae	0.318504	-0.0079082	-0.0179315	0.0604744	0.689691	0.0994981	0.559238
ART3	Collinsella	1.18091	-0.0874484	-0.0766201	0.0872882	0.260236	0.0995201	0.559238
ADAM9	Fusobacteriales	-0.164155	0.0118598	0.00984713	0.0831235	0.231942	0.0995257	0.559238
RRM2	Proteobacteria	0.163176	0.0550926	-0.0117309	0.113317	0.096257	0.0995503	0.559277
GZMB	Akkermansia	0.44984	0.0215652	-0.0240907	0.0498473	0.401725	0.0995611	0.559294
LRRC4	Coriobacteriia	0.886026	-0.0768031	-0.056104	0.0800136	0.274427	0.0995626	0.559294
CDKN2B	Clostridia	-0.267755	-0.105223	0.0175115	0.121709	0.0739237	0.0995671	0.559294
CERCAM	Butyricicoccus	-0.609602	0.0208183	0.0386532	0.0799825	0.364489	0.0995669	0.559294
KLHL36	Agathobacter	-0.0508057	-0.00576585	0.00300905	0.0604267	0.229475	0.0995792	0.559304
PLCD3	Haemophilus	-0.197259	-0.0203404	0.0108064	0.0505362	0.258254	0.0995783	0.559304
SLC35G1	Ruminococcaceae_UCG-005	-0.757047	0.017141	0.0486516	0.0745762	0.269411	0.099575	0.559304
XYLT1	Bifidobacteriaceae	-0.120913	0.0013323	0.00772529	0.0858055	0.863357	0.0995991	0.559396
MT1H	Erysipelotrichia	-0.342218	-0.0313596	0.0265801	0.150005	0.318467	0.0996031	0.5594
TNFRSF4	Faecalibacterium	-0.263667	-0.0357143	0.0186769	0.124488	0.414147	0.0996072	0.559403
MEPCE	Akkermansiaceae	-0.0727468	-0.00128596	0.00447765	0.085994	0.794917	0.0996108	0.559404
SLC25A28	Bacteroidales	-0.0736035	-0.0147244	0.00562058	0.234893	0.551355	0.099615	0.559409
CREB3L3	Clostridia	-0.59292	-0.110213	0.033729	0.0753238	0.330833	0.0996281	0.559424
ERI1	Ruminiclostridium_9	0.158524	-0.0120087	-0.0117423	0.123168	0.457973	0.0996306	0.559424
IL1R2	Haemophilus	-0.291375	-0.0550697	0.0162996	0.0555274	0.0426768	0.0996343	0.559424
INPP5K	Haemophilus	0.055533	-0.00970694	-0.00379883	0.117233	0.125051	0.0996292	0.559424
VPS51	Clostridiaceae_1	-0.185582	-0.00396831	0.0121578	0.101088	0.548242	0.0996349	0.559424
MRAS	Fusobacterium	-0.349096	0.00493036	0.0203102	0.0775322	0.803099	0.0996421	0.559425
PEA15	CAG-56	0.489922	-0.00281494	-0.0372716	0.122929	0.782248	0.0996407	0.559425
CHPT1	Coprococcus_1	-0.25884	0.00503231	0.0177824	0.0909805	0.599643	0.0996677	0.559455
BST2	Epsilonbacteraeota	-0.247638	0.0121552	0.0164372	0.145094	0.617097	0.0996643	0.559455
IL15RA	Ruminococcus_1	0.251153	0.00531341	-0.0165754	0.0895517	0.641535	0.0996601	0.559455
WDTC1	Akkermansia	-0.102568	0.00498423	0.00553928	0.0518592	0.399442	0.0996676	0.559455
MGAT4B	Bacteroidetes	0.158224	0.0683504	-0.00814288	0.0784802	0.0596036	0.0996679	0.559455
ECI1	Ruminiclostridium_6	-0.314376	0.00837101	0.0187777	0.0649022	0.264952	0.0996542	0.559455
CX3CL1	Pasteurellales	-0.163164	-0.00794201	0.0115093	0.125933	0.684579	0.0996903	0.559489
CTSC	Fusobacteriia	-0.145105	0.0103386	0.00925797	0.102804	0.288545	0.0997191	0.559489
IFNG	Campylobacteraceae	-0.614592	0.147524	0.0305152	0.0567928	0.000221477	0.0997168	0.559489
PIK3R3	GCA-900066575	0.579133	0.00879616	-0.0441873	0.110278	0.451107	0.0996881	0.559489
INHBA	Epsilonbacteraeota	-0.60054	0.108594	0.0304877	0.0569519	0.0162637	0.099729	0.559489
KLF2	Prevotellaceae	-0.292446	-0.00119694	0.0177256	0.06319	0.948665	0.0997162	0.559489
RRAS2	Lachnoclostridium	-0.124603	-0.0238618	0.00964647	0.161074	0.100269	0.0996822	0.559489
HIRIP3	Ruminococcus_2	-0.194937	0.00557994	0.0123066	0.077335	0.430426	0.0997243	0.559489
ICOSLG	Lachnospiraceae_NK4A136_group	-0.168956	0.00770454	0.0105889	0.0622596	0.354606	0.0997168	0.559489
PCSK7	Coprococcus_1	0.131609	-0.00513922	-0.0103104	0.138253	0.355385	0.0997288	0.559489
PDZK1IP1	Campylobacteraceae	-0.332478	0.00272327	0.020479	0.124444	0.918679	0.0996815	0.559489
GLOD4	Coriobacteriales	-0.256233	0.0286274	0.0158887	0.0734769	0.0999187	0.0997029	0.559489
CXCL11	Ruminococcus_1	1.06401	0.0210625	-0.0685629	0.0821117	0.655522	0.0996975	0.559489
SHCBP1	Gammaproteobacteria	0.16727	0.0449618	-0.0125691	0.1288	0.172892	0.0997161	0.559489
ZNF441	Bacilli	-0.0966597	0.00451723	0.00618966	0.099101	0.587016	0.0997104	0.559489
NXPE2	Campylobacteraceae	0.260671	-0.017881	-0.0168121	0.142288	0.414295	0.0997003	0.559489
TRAPPC10	Bifidobacteriales	-0.10482	0.00225271	0.00602542	0.0565182	0.719342	0.0997414	0.559538
CLEC4D	Lachnoclostridium	0.298636	0.0738008	-0.0234095	0.166392	0.0363471	0.0997446	0.559538
OSMR	Fusobacteria	-0.401301	0.028059	0.022312	0.0594185	0.26013	0.0997492	0.559544
OSM	Desulfovibrionaceae	-0.880713	0.204321	0.0679255	0.122818	0.0628446	0.0997728	0.559588
OGN	Rikenellaceae	0.309846	0.0359106	-0.0223826	0.108431	0.307397	0.0997745	0.559588
IFI44	Erysipelotrichaceae	0.244603	0.03746	-0.0184953	0.138562	0.0606543	0.0997768	0.559588
IFITM3	Ruminococcaceae_UCG-005	0.812853	0.0244658	-0.0532004	0.0801475	0.149788	0.0997775	0.559588
PSMB8	Lachnospira	0.133833	0.022199	-0.00817565	0.0632795	0.00457642	0.0997718	0.559588
NEURL1B	Proteobacteria	0.155004	0.0247795	-0.0100641	0.0798077	0.383163	0.0997664	0.559588
PAG1	Bifidobacteriales	-0.20249	0.00107385	0.0115762	0.0552287	0.928967	0.0998097	0.559612
CLPTM1	Sutterella	0.0770043	0.00415485	-0.00538368	0.0955136	0.540962	0.099805	0.559612
ACVR1	Campylobacter	-0.122238	0.0139886	0.00702697	0.103401	0.127237	0.0998107	0.559612
IL22	Barnesiellaceae	0.540111	0.0106575	-0.0385093	0.0929959	0.719285	0.0998	0.559612
LOXL2	Bacteroidaceae	0.276274	0.0927316	-0.0154904	0.0984471	0.161567	0.0997864	0.559612
IL1RN	Fusicatenibacter	0.39288	0.00302901	-0.0233698	0.0577999	0.918629	0.0998105	0.559612
EIF4EBP2	Epsilonbacteraeota	0.163008	-0.0186962	-0.00958126	0.100082	0.187479	0.0997947	0.559612
AQP3	Streptococcus	0.30277	0.00906565	-0.017673	0.076399	0.683822	0.0998127	0.559612
THNSL1	Deltaproteobacteria	0.224882	-0.0557434	-0.015774	0.091796	0.0652591	0.0997996	0.559612
STXBP1	Campylobacter	-0.26539	0.0183631	0.0157449	0.114557	0.37135	0.0998298	0.559688
DERA	Akkermansia	-0.151296	0.00426259	0.00859574	0.0646828	0.642494	0.0998502	0.559745
ZNF747	Firmicutes	-0.126248	-0.0580749	0.00918999	0.143867	0.0874423	0.0998494	0.559745
HSD17B8	Phascolarctobacterium	0.335028	-0.0149499	-0.0231658	0.0952296	0.202546	0.0998493	0.559745
FAM172A	Agathobacter	-0.08091	-0.00716188	0.00480685	0.0614615	0.350444	0.0998935	0.559771
MRPS25	Bilophila	0.197385	-0.00906246	-0.0151098	0.124678	0.398711	0.0998843	0.559771
REPS1	Proteobacteria	0.0417954	0.0100473	-0.00269073	0.0773957	0.186315	0.0999029	0.559771
EPC2	Campylobacteraceae	0.0882241	-0.00949387	-0.00532984	0.117474	0.171976	0.0998854	0.559771
C9orf78	Burkholderiaceae	0.0524115	0.00271553	-0.0037698	0.108279	0.656701	0.0998947	0.559771
FCGR2A	Clostridium_sensu_stricto_1	0.85293	-0.024135	-0.0481624	0.0590478	0.338279	0.0998928	0.559771
NFKBIZ	Fusobacteriia	-0.227066	0.0395611	0.0144236	0.101489	0.00932283	0.0999064	0.559771
C1R	Ruminococcaceae_UCG-002	0.341848	-0.00344978	-0.0238557	0.0890244	0.870289	0.0998597	0.559771
FLVCR1	Bifidobacteriales	-0.248211	0.0191362	0.0147124	0.0644829	0.211668	0.0998755	0.559771
VSNL1	Bacteroidaceae	0.415854	0.153876	-0.0205311	0.0607128	0.0798815	0.0998755	0.559771
GPR155	Campylobacteraceae	-0.21583	0.0262723	0.012471	0.101704	0.10631	0.099879	0.559771
FSTL1	Intestinibacter	-0.206539	-0.0115048	0.0143781	0.12315	0.52578	0.0998794	0.559771
RPP14	Ruminococcus_2	-0.165654	0.0141843	0.0101537	0.0690039	0.0153664	0.0998699	0.559771
SAMD9L	Prevotellaceae	-0.206217	0.0231232	0.013789	0.0922725	0.110365	0.099899	0.559771
ZNF33B	Veillonella	0.114575	-0.00215981	-0.00629044	0.0659043	0.772984	0.0999044	0.559771
YDJC	Actinobacteria.1	0.0651499	-0.00805552	-0.00460477	0.118337	0.149553	0.0999169	0.559791
USP7	Prevotellaceae	0.0515535	-0.00226786	-0.00376421	0.123093	0.565945	0.0999168	0.559791
KLHDC2	Lachnospiraceae_NK4A136_group	-0.1183	-0.00163039	0.00777022	0.0753837	0.789576	0.0999264	0.559825
PTGS2	Verrucomicrobia	0.521734	-0.0153203	-0.0299223	0.0637119	0.680247	0.0999626	0.559829
EPB41L2	Barnesiellaceae	0.182902	-0.0199113	-0.0134899	0.104516	0.0556574	0.099933	0.559829
PIGH	Rikenellaceae	-0.0600126	-0.000317358	0.0045341	0.124978	0.964487	0.0999459	0.559829
DDX6	Peptostreptococcaceae	-0.0535184	-0.00546152	0.00450924	0.198515	0.371428	0.0999693	0.559829
KIF18A	Ruminiclostridium_5	0.420108	-0.0304864	-0.0272368	0.0821386	0.249906	0.0999599	0.559829
FN3KRP	Fusobacterium	0.109925	-0.00495205	-0.00738588	0.12664	0.491498	0.0999543	0.559829
C7orf26	Subdoligranulum	-0.0531534	-0.00025943	0.00386096	0.109974	0.947919	0.0999412	0.559829
LATS2	Veillonella	-0.162448	0.00655329	0.00918124	0.0740396	0.548804	0.0999516	0.559829
SLC16A14	Verrucomicrobia	-0.256598	0.0252685	0.0173429	0.115493	0.241071	0.0999501	0.559829
ADORA1	Clostridiaceae_1	0.688974	-0.0186733	-0.0411188	0.0722273	0.404032	0.0999637	0.559829
IKBIP	Haemophilus	-0.125057	-0.00612439	0.00801482	0.0948944	0.646522	0.0999717	0.559829
CALR	Sutterella	0.0912855	0.00763904	-0.00678654	0.117095	0.37287	0.0999714	0.559829
FJX1	Deltaproteobacteria	-0.630581	0.13195	0.0469783	0.112548	0.142872	0.0999587	0.559829
HNRNPH3	Coriobacteriia	-0.155278	0.0249752	0.010603	0.104881	0.0605629	0.0999768	0.559831
SLC30A4	Bifidobacteriales	-0.161505	0.0153757	0.00992713	0.0746795	0.137161	0.0999907	0.559831
KLF2	Firmicutes	0.513063	0.174809	-0.0312953	0.0813535	0.130948	0.0999908	0.559831
ANKH	Bacteroidales	0.133992	0.0476039	-0.00868503	0.162239	0.213324	0.0999962	0.559831
NRG1	Barnesiellaceae	0.50566	-0.0240349	-0.0378044	0.10933	0.40935	0.0999944	0.559831
SAFB	GCA-900066575	0.18127	-0.00619173	-0.013529	0.102883	0.0837305	0.0999918	0.559831
ERCC6	Fusobacteria	0.101241	-0.00123399	-0.00588467	0.0715389	0.851097	0.0999934	0.559831
EPN2	Enterobacteriaceae	-0.0591283	-0.0165079	0.00388913	0.0935735	0.0447255	0.100009	0.559865
CMBL	Coprococcus_3	-0.433371	-0.00752761	0.027415	0.0725694	0.531923	0.100007	0.559865
ALDH9A1	Negativicutes	0.0870767	0.00311615	-0.00529234	0.070949	0.678007	0.100023	0.559923
RCN1	Parabacteroides	-0.0970057	-0.00812744	0.0064402	0.0898249	0.475801	0.10004	0.559956
YTHDC1	Intestinibacter	-0.0361374	-0.00449036	0.00236944	0.101858	0.133363	0.100033	0.559956
GMPR	Betaproteobacteriales	0.160472	0.0248204	-0.0112947	0.10117	0.169108	0.100046	0.559956
TACSTD2	Rhodospirillales	0.594349	-0.00782152	-0.042541	0.0885596	0.772412	0.100041	0.559956
GATC	Gammaproteobacteria	0.0535014	0.0238812	-0.00395294	0.122794	0.0216303	0.100045	0.559956
SLC3A1	Fusobacteria	0.396339	-0.000659563	-0.0230623	0.0719012	0.979579	0.100062	0.560006
C8orf82	Subdoligranulum	-0.123744	-0.00611394	0.00825977	0.0821378	0.472021	0.100061	0.560006
CREBBP	Acidaminococcaceae	-0.135615	0.000860036	0.0107271	0.144118	0.875468	0.100081	0.560029
SENP6	Prevotellaceae	0.0832179	-0.00398483	-0.0050632	0.064476	0.453585	0.100071	0.560029
CASP1	Blautia	0.255369	0.0473816	-0.0144088	0.052831	0.0304734	0.100079	0.560029
SERPING1	Barnesiellaceae	0.421988	-0.00807864	-0.0299105	0.0913487	0.725975	0.100077	0.560029
PDE4B	Odoribacter	0.401518	0.0159145	-0.0289924	0.105063	0.521762	0.100083	0.560029
GUCA2B	Veillonellaceae	0.255639	-0.0398151	-0.0155418	0.0724442	0.140231	0.100088	0.560037
MYLIP	Collinsella	-0.397135	0.0202934	0.0256303	0.0861505	0.435461	0.100097	0.560052
CXCL2	Erysipelotrichia	0.338795	0.0162973	-0.0289277	0.190969	0.634208	0.100098	0.560052
TMTC1	Christensenellaceae	0.422851	-0.00346933	-0.0290604	0.0896768	0.86471	0.100116	0.560099
PDIA4	Blautia	0.18175	0.0238053	-0.00986764	0.0442315	0.112155	0.100113	0.560099
ADAMTS9	Barnesiellaceae	0.440258	-0.0200997	-0.0301636	0.0807544	0.38737	0.100115	0.560099
RRM2	GCA-900066575	0.982546	-0.00564285	-0.0736446	0.104482	0.772016	0.100121	0.560105
C2CD4A	Lachnoclostridium	0.373985	0.0686133	-0.025848	0.117	0.0782123	0.100126	0.560112
ALDH5A1	Collinsella	0.471814	-0.0551684	-0.0313863	0.0959508	0.0836899	0.10013	0.56012
TM2D3	Intestinibacter	0.0686452	-0.00330552	-0.00358113	0.0399444	0.464593	0.100134	0.56012
PMM1	Ruminiclostridium_9	-0.247135	0.0317951	0.0180366	0.118233	0.201644	0.100143	0.560147
FAHD2A	Flavonifractor	0.105658	-0.0023133	-0.00824106	0.164312	0.810317	0.100146	0.560147
ZNF574	Lachnospiraceae_ND3007_group	-0.176037	0.0056909	0.0117038	0.0980891	0.459886	0.100159	0.560158
RRAS2	Veillonella	0.174809	-0.0084436	-0.0102399	0.0849538	0.488828	0.100161	0.560158
NUAK2	Epsilonbacteraeota	0.17054	-0.01408	-0.00956793	0.0852782	0.320598	0.100155	0.560158
CRABP1	Streptococcus	0.448147	-0.0484031	-0.0268376	0.0844348	0.152871	0.100155	0.560158
FOXC1	Firmicutes	0.606039	0.204152	-0.035725	0.0714878	0.122513	0.10017	0.560189
STK39	Roseburia	0.130294	0.0177046	-0.00846515	0.0843723	0.153673	0.100199	0.560332
SPIN1	Dorea	0.0845306	0.00831364	-0.00586972	0.107742	0.146333	0.100205	0.560346
MATN2	Gammaproteobacteria	0.110417	0.0166214	-0.00809496	0.120091	0.434482	0.100216	0.560386
SLC7A11	Bifidobacteriaceae	0.356075	-0.0010131	-0.0207463	0.0601139	0.961205	0.100232	0.560454
RPP25L	Verrucomicrobiales	-0.12631	0.00555217	0.00657179	0.0424339	0.452613	0.100235	0.560454
TRIM35	Prevotellaceae	0.0723517	-0.00814526	-0.00506748	0.108333	0.126304	0.100252	0.560471
ABCA2	Christensenellaceae_R-7_group	-0.300457	-0.00184798	0.0202551	0.0840891	0.892078	0.100251	0.560471
MBNL1	Streptococcus	0.0762073	0.000268094	-0.00475678	0.0978886	0.964354	0.100247	0.560471
FCGR3B	Enterobacteriales	-0.32544	0.00128143	0.0189321	0.0581773	0.973584	0.100244	0.560471
DHPS	Negativicutes	0.0488669	0.00753573	-0.00309522	0.0833456	0.0865828	0.100284	0.560475
ZC3H14	Campylobacteraceae	0.0786782	-0.00329042	-0.00509636	0.144707	0.620753	0.100286	0.560475
MMP12	Fusobacteria	-0.601918	0.0431714	0.032556	0.0530413	0.235828	0.100285	0.560475
PCK1	Dialister	0.372268	-0.010693	-0.0235674	0.0811803	0.732856	0.100264	0.560475
TRPC4	Anaerostipes	0.25652	0.0206412	-0.019169	0.135474	0.410218	0.100277	0.560475
PHLDA1	Lactobacillales	0.252036	0.0260851	-0.0181968	0.146576	0.293823	0.100287	0.560475
PFKL	Agathobacter	-0.1009	-0.00905409	0.00580313	0.0536639	0.328735	0.100266	0.560475
AHCTF1	Blautia	0.0760203	0.0129555	-0.00470183	0.0774105	0.0698102	0.100256	0.560475
TAP1	Selenomonadales	-0.147905	0.0265095	0.00830955	0.0512497	0.0342248	0.100273	0.560475
GUCA2A	Streptococcus	0.326406	-0.0392588	-0.0213668	0.114499	0.14547	0.100273	0.560475
CLDN18	Erysipelotrichales	0.422112	-0.00667234	-0.0311551	0.130537	0.849796	0.10037	0.560498
PANX2	Campylobacterales	-0.418607	0.0498006	0.0225432	0.078171	0.0924605	0.100367	0.560498
SMOX	GCA-900066575	1.04244	0.00379611	-0.0760978	0.0957325	0.850462	0.100313	0.560498
PPM1A	Pasteurellales	0.0694289	0.00674626	-0.00485819	0.123629	0.414639	0.100339	0.560498
KAT8	Akkermansia	-0.0611197	-0.00150022	0.00393125	0.10309	0.721274	0.100313	0.560498
CPEB3	Akkermansiaceae	-0.123321	-0.00100895	0.00756442	0.0855618	0.904109	0.10031	0.560498
FBXL4	Epsilonbacteraeota	0.0913709	-0.00595791	-0.00522136	0.0913103	0.441428	0.100364	0.560498
ERRFI1	Flavonifractor	0.237518	-0.00198069	-0.0145784	0.0774712	0.907566	0.100334	0.560498
MRAP2	Escherichia/Shigella	0.115409	-0.00505044	-0.00742548	0.0882008	0.736986	0.100338	0.560498
ZCCHC14	Bacteroidia	0.133338	0.0552123	-0.00718464	0.0923288	0.0741174	0.100317	0.560498
UCN2	Lachnospiraceae_UCG-004	0.341552	0.0127763	-0.0236359	0.112391	0.574903	0.10036	0.560498
LATS2	Campylobacteraceae	-0.159461	0.00984349	0.00959934	0.116627	0.432046	0.100301	0.560498
PLA2R1	Subdoligranulum	-0.178819	-0.0204395	0.0123071	0.0920664	0.107182	0.100366	0.560498
TRAPPC10	Clostridium_sensu_stricto_1	-0.214211	0.00360827	0.0127982	0.0746948	0.590428	0.1003	0.560498
PCSK7	Lactobacillales	-0.0784045	-0.00103592	0.00461834	0.0753347	0.869495	0.100343	0.560498
CXCL11	Bifidobacteriales	0.662653	0.0382715	-0.0387308	0.0611649	0.343237	0.100343	0.560498
SH3RF3	Haemophilus	-0.13651	-0.00977523	0.00956672	0.126981	0.540135	0.100299	0.560498
SLC35G1	Akkermansiaceae	-0.243757	0.0343072	0.0136955	0.0605942	0.0239343	0.100343	0.560498
AGTRAP	Dorea	-0.175539	-0.0165082	0.0122437	0.109483	0.166898	0.100369	0.560498
NBR1	Fusobacteria	0.133829	-0.0109517	-0.00770152	0.0690447	0.203776	0.100362	0.560498
SEMA4A	Marinifilaceae	0.30017	-0.0145961	-0.0221354	0.113415	0.492204	0.100354	0.560498
SOX18	Bacteroidaceae	0.287908	0.0675382	-0.0169561	0.11623	0.352231	0.100327	0.560498
C8orf82	Pasteurellaceae	0.0782776	0.00186302	-0.00511664	0.0997463	0.837335	0.100326	0.560498
WFIKKN1	Streptococcaceae	-0.292813	-0.0392985	0.0174997	0.0811805	0.094365	0.100385	0.560517
RBPMS	Campylobacterales	-0.261464	0.0023887	0.0160688	0.122639	0.909767	0.100382	0.560517
LPL	Actinobacteria	0.423368	-0.0102791	-0.027577	0.0928311	0.734728	0.100387	0.560517
SUGCT	Lachnospiraceae_UCG-004	-0.267984	-0.0352448	0.019564	0.132356	0.0619163	0.100384	0.560517
COL9A2	Prevotella_9	0.437216	0.0237032	-0.0317497	0.118583	0.155199	0.100425	0.56053
MTHFD2	Parabacteroides	-0.126717	-0.00108682	0.00916356	0.119741	0.946619	0.100417	0.56053
MXRA5	Campylobacteria	-0.433695	0.0253135	0.0263774	0.116405	0.488115	0.10044	0.56053
PI3	Campylobacter	-0.575011	0.00201951	0.0338405	0.11231	0.963571	0.100442	0.56053
ABCB7	Agathobacter	-0.0716702	-0.00512498	0.00445699	0.0743931	0.471745	0.100394	0.56053
HNF1A	Bacilli	-0.101232	-0.00656389	0.00794923	0.179438	0.539725	0.100435	0.56053
PPCDC	Selenomonadales	-0.0820928	-0.0126129	0.00584533	0.124008	0.151938	0.100437	0.56053
CTDSP1	Akkermansia	-0.0926899	-0.00240271	0.00500778	0.0524914	0.653895	0.100445	0.56053
ABCB9	Fusobacteriaceae	0.175285	-0.00242314	-0.0110602	0.102068	0.828775	0.100425	0.56053
MAGI1	Fusobacteriaceae	0.176337	-0.0101979	-0.0102485	0.0759455	0.326112	0.100419	0.56053
PLA2R1	Anaerostipes	-0.145484	-0.0268341	0.0102578	0.113812	0.0457924	0.100438	0.56053
VSNL1	Haemophilus	-0.221687	-0.0379825	0.0153132	0.121671	0.137375	0.100406	0.56053
SERPINB8	Coprobacter	0.26441	-0.0114929	-0.019404	0.104515	0.421243	0.100408	0.56053
RND1	Fusobacteriia	-0.279171	0.035444	0.0186336	0.119642	0.0714543	0.100436	0.56053
HLA-F	Collinsella	-0.633185	0.103964	0.0400467	0.0802371	0.0107991	0.10043	0.56053
HNRNPUL2	Bacteroides	0.0700488	0.0204697	-0.00437706	0.139276	0.243953	0.100422	0.56053
GALNTL6	Agathobacter	0.329612	0.015734	-0.0221824	0.0992127	0.657123	0.100453	0.560556
NTPCR	Bacteroides	0.119037	0.0388149	-0.00646489	0.0890529	0.13486	0.100465	0.560557
TGFBRAP1	Betaproteobacteriales	0.0417648	0.000202523	-0.00286487	0.0929989	0.964737	0.100467	0.560557
SNRNP200	Fusobacteriaceae	0.0554742	0.00154965	-0.00417547	0.170442	0.714134	0.100467	0.560557
PGM2L1	Campylobacteria	-0.218098	0.0319634	0.0123055	0.0906284	0.0608757	0.10046	0.560557
TFEC	Campylobacteraceae	0.386092	-0.00473286	-0.0256334	0.154967	0.887533	0.100478	0.560566
ADD3	Erysipelotrichaceae_UCG-003	-0.0910554	0.0172111	0.00785729	0.185214	0.122159	0.100477	0.560566
C1R	Pasteurellales	-0.187161	-0.00686003	0.0123303	0.102148	0.743847	0.100479	0.560566
HSPA6	Bifidobacteriaceae	0.41215	0.00101252	-0.0240852	0.0610715	0.966624	0.100485	0.560582
TMEM98	Selenomonadales	0.129865	-0.00309156	-0.00729945	0.0515223	0.778439	0.100513	0.560602
SLAMF7	Lachnospira	0.265687	0.0216636	-0.0194614	0.12208	0.24495	0.100509	0.560602
BCAT1	Parasutterella	0.519536	-0.00889208	-0.0361027	0.104727	0.715338	0.100512	0.560602
PRAM1	Proteobacteria	-0.220849	-0.060196	0.0156329	0.108803	0.17373	0.100512	0.560602
GLTP	Lachnospiraceae_NK4A136_group	-0.160644	-0.0126992	0.0113157	0.0978357	0.154485	0.10051	0.560602
NBEAL2	Collinsella	0.494909	-0.0630013	-0.0318973	0.0860995	0.0522658	0.100499	0.560602
MOGAT2	Barnesiellaceae	-0.232376	0.0320908	0.017882	0.120331	0.0202657	0.100502	0.560602
CERK	Ruminococcus_2	-0.199366	0.0073613	0.011902	0.0624301	0.283373	0.100531	0.560637
CPEB3	Verrucomicrobia	-0.114811	0.00191676	0.00717123	0.0891279	0.829925	0.100527	0.560637
CA1	Clostridiales	-0.676622	-0.303588	0.042768	0.109203	0.0427627	0.100534	0.560637
KCNJ15	Subdoligranulum	0.436831	0.0375257	-0.0316959	0.110208	0.250812	0.100536	0.560637
CEBPB	Bacteroidia	-0.188895	-0.0580871	0.0104278	0.100583	0.195513	0.100524	0.560637
CSF2RB	Fusobacterium	-0.478896	0.0280118	0.0271308	0.0706297	0.290388	0.100541	0.560646
ACO2	Fusobacteriaceae	0.160819	0.0125109	-0.0101175	0.101193	0.222629	0.100559	0.560651
SFXN3	Odoribacter	-0.185791	0.0233612	0.0142096	0.126448	0.0556392	0.100549	0.560651
LRRC31	Akkermansia	-0.205108	-0.00268648	0.0122876	0.0803626	0.838159	0.100559	0.560651
ADH6	Verrucomicrobia	-0.207799	0.0320728	0.0119966	0.0659433	0.0319693	0.100554	0.560651
C5AR1	Coriobacteriia	0.701188	-0.0792179	-0.0456789	0.0897492	0.167539	0.100556	0.560651
OAS3	Erysipelotrichaceae	0.141495	0.00669203	-0.0115231	0.170011	0.591069	0.100571	0.56066
RHOQ	Firmicutes	0.335264	0.128266	-0.0201859	0.0779629	0.0863809	0.100571	0.56066
COL5A2	Pasteurellales	-0.170988	-0.0118404	0.0114179	0.106914	0.542631	0.10057	0.56066
SLC15A3	Rhodospirillales	0.423003	-0.0031103	-0.0302509	0.0887905	0.871711	0.100576	0.560669
CEACAM4	Coriobacteriales	0.943574	-0.084983	-0.0589914	0.0766378	0.189381	0.100611	0.560674
TBC1D13	Alphaproteobacteria	-0.115858	0.0207815	0.00909065	0.121423	0.0436451	0.10061	0.560674
FBXO6	Campylobacteraceae	-0.229662	0.0495754	0.012288	0.077838	0.00208029	0.100613	0.560674
PLA2G12A	Anaerostipes	-0.0726292	-0.00187715	0.00630423	0.199055	0.819995	0.100604	0.560674
XAF1	Desulfovibrionales	-0.432951	0.108369	0.0312743	0.100677	0.0495556	0.100603	0.560674
HNF1A	Fusobacteria	0.154716	-0.00356185	-0.00921064	0.079022	0.729683	0.100604	0.560674
PLA2G12B	Verrucomicrobiales	-0.409641	0.0343031	0.023802	0.0694208	0.200771	0.100594	0.560674
KLHL8	Bacteroidia	0.0999667	0.0338704	-0.00665959	0.173592	0.237337	0.100615	0.560674
TEX264	Coprococcus_3	-0.213155	-0.000229236	0.0149528	0.10594	0.972204	0.100599	0.560674
ZBTB7C	Faecalibacterium	-0.160527	-0.0650533	0.0104239	0.0948093	0.00802138	0.100611	0.560674
C8orf82	Haemophilus	0.0824518	0.000495045	-0.00533436	0.0986655	0.955664	0.100613	0.560674
HIRIP3	GCA-900066575	0.359881	-0.00450448	-0.0265703	0.09984	0.522167	0.100636	0.560763
SEMA6B	Coriobacteriales	0.748969	-0.0739035	-0.0453827	0.0677712	0.138027	0.100638	0.560763
CXCL2	Selenomonadales	-0.3855	0.0488498	0.0221384	0.0567727	0.143161	0.100655	0.560797
DDX6	Clostridiales	-0.0782608	-0.0359034	0.00669912	0.236871	0.125998	0.100659	0.560797
EPHX1	Streptococcus	-0.114231	-0.0100098	0.00862414	0.171549	0.358111	0.100653	0.560797
INO80C	Betaproteobacteriales	0.0564375	0.00561625	-0.00427345	0.128229	0.411521	0.100665	0.560797
SSNA1	Christensenellaceae	-0.137263	-0.00336109	0.00898094	0.0751507	0.593892	0.100664	0.560797
GBP6	Parabacteroides	-0.161455	0.0148511	0.0108378	0.0939859	0.439611	0.100655	0.560797
CEACAM6	Bacteroidales	0.358224	0.163726	-0.0162769	0.0467909	0.022834	0.100685	0.560799
DHPS	Streptococcaceae	0.0587369	0.00494791	-0.00339471	0.0716453	0.277795	0.100722	0.560799
FAM172A	Veillonella	0.087191	0.0025966	-0.00579972	0.129765	0.70745	0.100689	0.560799
RHOQ	Marinifilaceae	0.174309	0.00752937	-0.0132951	0.126278	0.555692	0.100722	0.560799
EEPD1	Roseburia	0.124738	0.0294772	-0.00907484	0.123719	0.0270885	0.100694	0.560799
THEMIS2	Ruminococcaceae_UCG-005	0.975203	0.00669724	-0.0659434	0.0911959	0.750921	0.10071	0.560799
PFKL	Verrucomicrobia	-0.122249	0.00808594	0.0064008	0.0427676	0.310462	0.100723	0.560799
UCN2	Bifidobacterium	0.341128	-0.0233361	-0.0207927	0.0739209	0.245084	0.100682	0.560799
GPD1L	Fusobacterium	0.170349	-0.00400742	-0.00982065	0.0757758	0.676099	0.100714	0.560799
ZNF618	Coprococcus_3	0.506034	0.00807028	-0.0357119	0.108166	0.60768	0.100719	0.560799
UBXN1	Agathobacter	-0.0584441	-0.00810567	0.00388757	0.0955538	0.192512	0.100697	0.560799
ANXA5	Veillonella	-0.216534	0.0151437	0.0111188	0.0498244	0.253796	0.100688	0.560799
SLC19A1	Actinobacteria	0.19217	0.0155134	-0.0139663	0.132248	0.313187	0.100683	0.560799
CXCL17	Lachnospiraceae_NK4A136_group	0.5424	0.0258105	-0.0360947	0.0799503	0.36437	0.100724	0.560799
MMP1	Campylobacteria	-0.688999	0.113366	0.038656	0.0890531	0.0345134	0.100706	0.560799
MT1H	Erysipelotrichales	-0.333308	-0.0393501	0.0258794	0.150978	0.179447	0.10068	0.560799
ZNF350	Parasutterella	-0.133273	-0.00245973	0.00953866	0.115419	0.702762	0.100717	0.560799
BTN3A1	Tannerellaceae	-0.104494	0.0136199	0.00619396	0.0577409	0.250978	0.100733	0.560812
RXRA	Bacteroides	0.125391	0.0404072	-0.00732227	0.114011	0.169634	0.100732	0.560812
CCNDBP1	Bacteroides	0.107991	0.0365242	-0.00598501	0.0959056	0.128885	0.100739	0.560828
CLEC4A	Butyricicoccus	-0.824368	0.0373122	0.0486897	0.0611111	0.198655	0.100754	0.560882
LYPD5	Rhodospirillales	0.667275	-0.0354965	-0.0481596	0.0919072	0.247486	0.100756	0.560882
SLC46A1	Campylobacteraceae	-0.534025	0.105327	0.0268305	0.060557	0.00274775	0.100773	0.560958
CRAT	Bacteroidia	0.1766	0.0689441	-0.00952943	0.0932423	0.0931021	0.100782	0.560976
SLC25A34	Agathobacter	-0.216085	-0.0222761	0.0127895	0.0611702	0.27635	0.100783	0.560976
KCNJ2	Bacteroidaceae	0.211898	0.0639148	-0.0129792	0.131462	0.250829	0.100794	0.560997
SLC26A2	Barnesiellaceae	-0.520551	0.0174901	0.0397675	0.117962	0.569035	0.100791	0.560997
RCN1	Ruminococcaceae_UCG-005	0.503727	0.00701846	-0.0324358	0.0762335	0.49907	0.100835	0.561021
PMPCB	Bilophila	0.187797	-0.0083052	-0.0134003	0.100506	0.384507	0.100834	0.561021
POR	Burkholderiaceae	0.089162	0.0164572	-0.00636833	0.106762	0.112077	0.100809	0.561021
RHBDF2	Dialister	-0.198551	0.0113949	0.0138702	0.114549	0.537271	0.10083	0.561021
TM4SF5	Tannerellaceae	0.134679	0.0186269	-0.00991093	0.12629	0.326548	0.100813	0.561021
GPD1L	Flavonifractor	-0.168307	0.0173197	0.0104792	0.0822158	0.158729	0.100834	0.561021
ZYX	Coriobacteriaceae	0.341841	-0.0307815	-0.0209074	0.069583	0.135603	0.100805	0.561021
PGM2L1	Fusobacteriaceae	-0.196697	0.015123	0.0122364	0.0976686	0.223242	0.100828	0.561021
RAB31	Bacteroides	0.227214	0.075367	-0.0147869	0.156184	0.204694	0.100815	0.561021
C2orf88	Fusobacteriales	0.238344	-0.0123904	-0.0144265	0.0871108	0.395663	0.100822	0.561021
NBR1	Bacteroidaceae	0.117762	0.0384711	-0.00689484	0.114639	0.193322	0.100836	0.561021
HEATR5B	Peptostreptococcaceae	-0.0543731	0.000475221	0.00356201	0.0992216	0.92176	0.100882	0.561032
PHKA2	Actinobacteria	-0.189753	0.0259072	0.0109318	0.0578497	0.0317421	0.100897	0.561032
RSBN1	Proteobacteria	0.0640977	0.00967796	-0.00411645	0.0775916	0.406638	0.100957	0.561032
ADAMTS2	Subdoligranulum	0.346949	0.0168555	-0.0239938	0.0942182	0.496034	0.100968	0.561032
APOL4	Odoribacter	0.386231	0.0249876	-0.0275986	0.10232	0.29199	0.100931	0.561032
MDFI	Odoribacter	0.413953	-0.0124479	-0.0325831	0.13797	0.656465	0.100923	0.561032
DUSP4	Verrucomicrobia	0.320074	0.014822	-0.019986	0.0894255	0.551725	0.10095	0.561032
RAMP3	Coriobacteriales	0.815173	-0.0996233	-0.04914	0.0665967	0.0651687	0.100929	0.561032
ZBP1	Erysipelotrichaceae_UCG-003	0.270964	-0.0281045	-0.0235564	0.189018	0.400108	0.100885	0.561032
TREM1	Bilophila	-1.48013	0.137487	0.1069	0.104774	0.0714922	0.100952	0.561032
MPST	Bifidobacterium	-0.19093	-0.000911805	0.0110931	0.0610257	0.932174	0.100921	0.561032
ABCB7	Akkermansiaceae	-0.0950792	0.00582027	0.00517886	0.0533566	0.311142	0.100939	0.561032
TRIM22	Bacteroidales	-0.334376	-0.110244	0.0169404	0.0746916	0.140704	0.100929	0.561032
SLC19A3	Veillonella	0.358823	-0.0153294	-0.0178417	0.0429284	0.471691	0.100861	0.561032
STXBP1	Haemophilus	-0.15778	-0.00178272	0.00949899	0.0762197	0.910547	0.100856	0.561032
ITGAV	Campylobacteraceae	-0.129781	0.0150419	0.0069237	0.0772683	0.0968847	0.100949	0.561032
PARP16	Roseburia	0.0840906	0.00975174	-0.00561166	0.0935696	0.236726	0.100904	0.561032
CNTN4	Oscillibacter	-1.2492	0.0492249	0.0790157	0.0708082	0.271491	0.100896	0.561032
SURF6	Campylobacterales	-0.0822708	-0.000709021	0.00562893	0.166187	0.923627	0.100962	0.561032
HIRIP3	Fusobacteriales	0.100513	-0.00199063	-0.0066764	0.119057	0.768119	0.100939	0.561032
DOCK1	Bacteroidetes	0.124893	0.0485797	-0.00688271	0.1015	0.114344	0.10087	0.561032
CLDN8	Ruminococcus_1	-1.12856	-0.0210051	0.0885605	0.15474	0.731454	0.100926	0.561032
VAV2	Coriobacteriaceae	-0.36915	0.0373496	0.0247706	0.0982295	0.126613	0.100969	0.561032
SLC6A20	Lachnospiraceae_UCG-004	0.519303	0.0508672	-0.0311139	0.0672353	0.0906523	0.100909	0.561032
CCR1	Desulfovibrionales	-0.529235	0.133958	0.0412653	0.128559	0.0659746	0.100874	0.561032
MOAP1	Prevotellaceae	0.0777511	-0.00398154	-0.0052919	0.0991276	0.474786	0.100911	0.561032
ZNF3	Faecalibacterium	0.0519982	0.00704164	-0.00394005	0.152563	0.447128	0.100961	0.561032
CHP2	Verrucomicrobia	-0.272167	0.0186989	0.0170807	0.0909854	0.37961	0.100882	0.561032
NOD2	Lachnospiraceae	-0.414557	-0.131615	0.0283869	0.139906	0.140328	0.100854	0.561032
PFKFB3	Ruminiclostridium_9	0.338571	-0.0417441	-0.0249483	0.122615	0.226523	0.100899	0.561032
KCND3	Ruminococcaceae_UCG-002	0.459807	0.0241095	-0.0297004	0.0670915	0.361019	0.100946	0.561032
RASGRP4	Fusobacteriales	-0.332477	0.0235209	0.0225783	0.127257	0.303013	0.100867	0.561032
CES2	Akkermansia	-0.20325	0.0143893	0.0115206	0.0649281	0.244041	0.10095	0.561032
IFITM1	Bilophila	-0.658159	0.0691509	0.0491729	0.116831	0.0488035	0.100946	0.561032
INSC	Clostridia	0.417183	0.103291	-0.0255248	0.0994711	0.230367	0.100945	0.561032
COL5A2	Prevotellaceae	-0.290267	0.00742645	0.0172307	0.0586828	0.682138	0.100849	0.561032
APOM	Campylobacteraceae	0.272149	-0.0375622	-0.0165753	0.12157	0.0833047	0.100895	0.561032
LILRA2	Ruminococcaceae_UCG-003	0.705753	-0.0571987	-0.0533488	0.111134	0.177534	0.100865	0.561032
OCEL1	Bacteroides	0.1315	0.0390506	-0.00757554	0.109414	0.199811	0.100975	0.561048
TCN1	Enterobacteriales	-0.3064	0.0444365	0.0193041	0.0808639	0.261351	0.100984	0.561059
C7orf26	Rikenellaceae	-0.0407711	-0.00281415	0.00282285	0.095156	0.527306	0.100981	0.561059
HSD17B8	Actinobacteria.1	-0.136976	0.00451462	0.00843825	0.0741412	0.660194	0.100991	0.561076
DUSP4	Lachnospiraceae_ND3007_group	-0.631487	0.0667924	0.0477217	0.146487	0.0340902	0.100995	0.561085
ZNFX1	Coprobacter	0.197978	-0.00657188	-0.0142942	0.099556	0.533126	0.101014	0.561091
GFOD2	Pasteurellales	0.0546078	-0.00618087	-0.00385896	0.128096	0.347732	0.101007	0.561091
VPS51	Bacteroidaceae	0.100212	0.0311325	-0.00551132	0.0932477	0.188097	0.101013	0.561091
ANXA5	Lachnospira	0.176226	0.00149009	-0.0121417	0.10076	0.898099	0.101	0.561091
DPY19L1	Alphaproteobacteria	0.198383	-0.0122915	-0.0136457	0.0776912	0.426612	0.101007	0.561091
PPARGC1A	Fusicatenibacter	-0.156238	0.016677	0.0100894	0.0815684	0.194495	0.101027	0.561143
ZNF704	Campylobacter	0.17174	-0.0173892	-0.0104489	0.125174	0.203829	0.10103	0.561143
SLC17A9	Ruminiclostridium_9	0.600208	-0.110264	-0.0429567	0.112112	0.0638651	0.101052	0.561168
ALDH9A1	Erysipelotrichales	-0.0862453	0.00787478	0.00655927	0.143066	0.289569	0.101052	0.561168
GPATCH11	Fusobacteria	0.0888791	-0.00247518	-0.00575844	0.106941	0.701285	0.10104	0.561168
PDZK1IP1	Ruminococcaceae_UCG-003	0.527543	-0.0518792	-0.0386918	0.1008	0.092034	0.101044	0.561168
ADAM9	Campylobacteraceae	-0.171259	0.0197453	0.0094437	0.0874732	0.110187	0.101055	0.561168
LRG1	Bacteroides	0.290259	0.098947	-0.0150813	0.0760341	0.10292	0.101048	0.561168
FPR1	Campylobacter	-0.69791	0.0717474	0.036226	0.0723916	0.130592	0.101059	0.561168
PYGO2	Lachnoclostridium	-0.050706	-0.00651947	0.00366415	0.134863	0.238821	0.101065	0.561182
PHKA2	Deltaproteobacteria	0.252552	-0.0419461	-0.0185849	0.10935	0.240491	0.101093	0.561213
PTGS2	Deltaproteobacteria	-0.732265	0.200942	0.0583754	0.139358	0.0736214	0.101094	0.561213
FBXO31	Fusobacteriales	0.101085	-0.00405623	-0.00644808	0.104734	0.534123	0.101081	0.561213
PDGFRB	Rhodospirillales	0.423863	-0.00767315	-0.0291403	0.0771487	0.679658	0.101086	0.561213
KANSL1	Clostridiaceae_1	-0.153432	0.00627505	0.00879491	0.0621473	0.191513	0.101105	0.561213
RMND1	Intestinibacter	0.110172	0.00647216	-0.00600183	0.0497694	0.394284	0.101102	0.561213
CLDN8	Dorea	0.753579	-0.0424256	-0.0550091	0.126983	0.429932	0.101108	0.561213
FPR2	Actinobacteria.1	0.510564	-0.0271885	-0.0304237	0.0649854	0.462942	0.101107	0.561213
NCKAP5	Bifidobacteriaceae	-0.228647	0.0112273	0.0137358	0.0689445	0.416857	0.101103	0.561213
FAM167B	Campylobacteria	-0.302763	0.0141059	0.0193833	0.136527	0.599725	0.101084	0.561213
ZNF766	Flavonifractor	-0.0870021	-0.000709503	0.00569194	0.0983563	0.915357	0.101103	0.561213
CNTFR	Oscillibacter	-2.09865	0.030098	0.127444	0.0600422	0.676858	0.101113	0.561222
CERK	Veillonella	0.0974668	0.000793067	-0.00597373	0.10061	0.911502	0.101125	0.561252
CENPV	Fusobacteria	0.13798	0.00080348	-0.00790587	0.0684593	0.927749	0.101125	0.561252
BAIAP3	Rhodospirillales	-0.281124	0.0197723	0.0197415	0.0836127	0.116646	0.101156	0.561268
PHF7	Parabacteroides	0.0992802	0.0262156	-0.00598208	0.0625213	0.0137697	0.101144	0.561268
SLCO4A1	Agathobacter	0.210143	0.0145792	-0.0117384	0.0475468	0.438006	0.101149	0.561268
CPEB3	Haemophilus	0.0695496	0.00380842	-0.00532105	0.163111	0.668591	0.101136	0.561268
FAM83F	Clostridium_sensu_stricto_1	-0.284901	0.0100099	0.0181616	0.0956075	0.294072	0.10115	0.561268
PPCDC	Bacteroidales	0.154507	0.059096	-0.00737341	0.05866	0.0699156	0.101142	0.561268
CLEC12A	Lachnoclostridium	-0.414111	0.0200609	0.0230981	0.05291	0.56523	0.101133	0.561268
BRINP2	Pasteurellaceae	0.271013	-0.047508	-0.0178348	0.102878	0.134361	0.101155	0.561268
EPB41L2	Firmicutes	0.225074	0.078031	-0.0147157	0.105092	0.15301	0.101161	0.561274
DEPDC7	Fusobacteriaceae	0.23219	0.00707976	-0.014092	0.0898993	0.620718	0.101164	0.561274
LILRB1	Bilophila	-1.04306	0.0945297	0.076955	0.112529	0.0853583	0.101186	0.561307
BMP8B	Akkermansia	-0.233859	0.0187296	0.0140885	0.0826274	0.21535	0.101193	0.561307
LOXL2	Haemophilus	-0.177284	-0.0178733	0.0115023	0.100207	0.352894	0.101201	0.561307
MMP7	Barnesiellaceae	0.882345	-0.0177582	-0.0652675	0.106812	0.724897	0.101181	0.561307
PGAP2	Veillonellaceae	0.0771744	0.00122044	-0.00423171	0.0471859	0.868448	0.101201	0.561307
SEMA6B	Campylobacteraceae	-0.308434	0.0203487	0.018573	0.117692	0.402452	0.101188	0.561307
XIRP1	Veillonellaceae	-0.22902	0.0308838	0.0134098	0.0630316	0.186198	0.101182	0.561307
ATG9A	Bacteroidia	0.113179	0.0429868	-0.00623742	0.100668	0.110067	0.101183	0.561307
APOM	Prevotella_9	0.486674	-0.0160879	-0.0322846	0.0883148	0.343643	0.101196	0.561307
TREM1	Veillonellaceae	-0.353326	0.0384331	0.0207374	0.0636854	0.287382	0.10122	0.561395
ICAM1	Lachnospira	0.368213	0.0317153	-0.0247942	0.0933433	0.182526	0.101236	0.561425
NCF2	Ruminococcaceae_UCG-003	0.537405	-0.0287376	-0.0388566	0.0961927	0.352666	0.101235	0.561425
PML	Veillonellaceae	-0.0994911	0.0117203	0.00556582	0.0517622	0.226833	0.101246	0.561425
ANKRD22	Lachnospiraceae	0.332672	0.0997663	-0.0205541	0.10229	0.123109	0.101237	0.561425
ZSWIM5	Lachnoclostridium	-0.0968591	-0.0223368	0.0085249	0.219709	0.0831398	0.101242	0.561425
CD47	Bacteroidetes	-0.109846	-0.0398343	0.0053244	0.0629845	0.0945993	0.101246	0.561425
EMILIN2	Pasteurellaceae	-0.126662	-0.00278612	0.00830765	0.101832	0.850418	0.10125	0.561428
TTC19	Clostridiaceae_1	-0.188146	0.0121984	0.0132241	0.128235	0.091577	0.101267	0.561461
MGLL	Lactobacillales	-0.129219	-0.0211775	0.00832619	0.10489	0.0635099	0.101284	0.561461
ADAMTS2	Alphaproteobacteria	0.489281	-0.0259141	-0.0335333	0.0768636	0.495532	0.101287	0.561461
ZC3H14	Veillonellaceae	0.0493148	0.000114722	-0.00315994	0.0894168	0.98337	0.101299	0.561461
FFAR2	Erysipelotrichales	0.339814	-0.042928	-0.0248213	0.127611	0.127541	0.101304	0.561461
PHLDA1	Bacteroidetes	-0.384668	-0.149939	0.0197326	0.0789341	0.0895952	0.101284	0.561461
SPON2	Dorea	-0.148472	-0.0101339	0.0110604	0.134997	0.348703	0.10129	0.561461
IL6R	Peptostreptococcaceae	0.148916	0.00419963	-0.0079888	0.0444496	0.699117	0.101298	0.561461
TC2N	Campylobacter	-0.167438	0.0101573	0.0094376	0.0981922	0.411407	0.101296	0.561461
SERPINB7	Bifidobacteriaceae	0.626324	-0.033876	-0.0379539	0.0715391	0.375616	0.101305	0.561461
FPR2	Coprobacter	0.914954	-0.0541837	-0.0666398	0.102805	0.270904	0.101289	0.561461
CD300LB	Pasteurellaceae	-0.254527	0.0332023	0.0137475	0.0470901	0.174783	0.101303	0.561461
NEU4	Clostridia	-0.299386	-0.0856036	0.0170364	0.0768596	0.136926	0.1013	0.561461
MT1H	GCA-900066575	-1.55526	-0.0433509	0.110923	0.0891148	0.141132	0.101304	0.561461
IRF2BP1	Clostridiaceae_1	-0.176447	-0.00111713	0.011457	0.0997469	0.858334	0.101315	0.561498
CXCR2	Subdoligranulum	0.436374	-0.00497002	-0.0335881	0.132998	0.886083	0.101322	0.561521
IFITM2	Bifidobacteriales	0.299584	-0.00328591	-0.0163267	0.0453043	0.847319	0.101331	0.561553
RHBDF2	Haemophilus	-0.156692	-0.0110361	0.0105411	0.112997	0.531459	0.101338	0.561566
SLAMF8	Sutterella	0.268641	0.0271762	-0.0180441	0.0841314	0.235123	0.101341	0.561566
BTNL8	Marinifilaceae	-0.234051	-0.00703745	0.017466	0.118816	0.675596	0.101355	0.561609
GIGYF2	Haemophilus	0.0427729	0.00144405	-0.00300552	0.129173	0.773962	0.101355	0.561609
VNN2	Akkermansiaceae	0.482104	-0.0276267	-0.0258965	0.0503939	0.336924	0.101365	0.561644
KDR	Bacteroidia	0.263679	0.0536152	-0.0176752	0.177231	0.481789	0.101374	0.561673
NCALD	Alphaproteobacteria	0.271	-0.00986659	-0.0195388	0.0926716	0.656128	0.101383	0.561703
NUCB2	Campylobacteria	-0.233751	0.0210998	0.0134753	0.0986231	0.259454	0.101408	0.561769
CDC25B	Intestinibacter	-0.189238	0.0203214	0.011042	0.0671936	0.146561	0.101412	0.561769
CRBN	Coprococcus_3	-0.187695	0.00972267	0.0134312	0.113833	0.101051	0.101405	0.561769
AUH	Fusobacteriales	0.178555	-0.00215587	-0.00997618	0.0643209	0.831008	0.101399	0.561769
MOGAT2	Fusobacteria	0.193934	0.00693262	-0.0112207	0.0714159	0.581818	0.101411	0.561769
PANX2	Campylobacteria	-0.412158	0.0531949	0.0226382	0.0830948	0.0908198	0.101455	0.561826
BLVRA	Subdoligranulum	0.262023	0.0103018	-0.017192	0.078182	0.561985	0.101436	0.561826
SPIN1	Fusobacteria	0.0808353	0.00100226	-0.00516002	0.102222	0.862549	0.10146	0.561826
ALDH5A1	Bifidobacterium	-0.185359	0.00186468	0.0117804	0.0872251	0.870014	0.101456	0.561826
CRY2	Parabacteroides	0.053795	-0.00171887	-0.00395793	0.127358	0.806917	0.10146	0.561826
SPINK4	Lachnoclostridium	0.403702	0.00754614	-0.0258282	0.091701	0.846726	0.101457	0.561826
PLA2G12A	Parabacteroides	0.0750643	0.0123408	-0.00486181	0.0833654	0.153436	0.101455	0.561826
DRAM1	Coriobacteriales	0.612647	-0.0487719	-0.0376701	0.0725295	0.23929	0.101445	0.561826
RRNAD1	Bifidobacteriaceae	-0.108036	0.00857723	0.00581611	0.0426638	0.143574	0.10144	0.561826
