## Supplementary Tables S1-S25 for "Mucosal host–microbe interactions associate with clinical phenotypes in inflammatory bowel disease" (part 14 of 26)

### Sheet: Supplementary Table S24 (continued)
Supplementary Table S24. Individual pairwise gene-bacteria associations and their interaction with the degree of mucosal dysbiosis (Lloyd-Price et al., Nature 2019).
RASGRP4	Ruminococcaceae_UCG-003	0.50273	-0.0324863	-0.0410779	0.141147	0.320607	0.101441	0.561826
MPHOSPH8	Betaproteobacteriales	0.0362823	0.00374581	-0.0023987	0.0822585	0.330326	0.10145	0.561826
BDH2	Coriobacteriia	-0.425755	0.0665581	0.0246453	0.056935	0.032245	0.101478	0.561832
CLMN	Gammaproteobacteria	-0.0794341	-0.0323011	0.00577145	0.11815	0.0340584	0.10148	0.561832
PARP14	Deltaproteobacteria	-0.220804	0.062381	0.016535	0.116015	0.0502181	0.101466	0.561832
VWA1	Lachnospira	0.187806	-0.00365873	-0.0137976	0.124253	0.782305	0.101476	0.561832
NXPE2	Agathobacter	-0.184726	-0.0281828	0.0132552	0.123118	0.184892	0.101476	0.561832
DNAJC19	Ruminiclostridium_6	-0.21104	0.00812246	0.0138449	0.0945225	0.144648	0.101482	0.561832
BRAP	Clostridiaceae_1	-0.150917	0.00392692	0.00931589	0.0835533	0.440648	0.101488	0.56184
CDHR1	Veillonellaceae	0.286122	-0.0486001	-0.01732	0.0723874	0.107695	0.10149	0.56184
SLC4A11	Campylobacterales	-0.320533	0.0161248	0.0217697	0.163777	0.573611	0.101526	0.561919
LAMB1	Prevotellaceae	-0.145524	0.00683781	0.00929922	0.0795987	0.485665	0.101536	0.561919
DHPS	Christensenellaceae	-0.095903	0.00883438	0.00634043	0.0789497	0.0479694	0.101509	0.561919
C19orf25	Streptococcaceae	-0.0675563	-0.00192726	0.0046864	0.134207	0.759912	0.101543	0.561919
ASPHD2	Intestinibacter	-0.207543	-0.0100984	0.0130463	0.0893806	0.541359	0.101541	0.561919
VPS4A	Erysipelotrichia	0.0820015	-0.00614753	-0.00510039	0.073985	0.310868	0.101526	0.561919
CATSPERB	Ruminiclostridium_5	0.440046	-0.0658592	-0.0340858	0.147378	0.0482449	0.101519	0.561919
CNTN4	Ruminococcaceae	-0.25417	-0.0846585	0.0157782	0.0839843	0.0542282	0.101538	0.561919
F2RL2	Bacteroidetes	-0.424578	-0.172235	0.0206124	0.0636196	0.0621836	0.101531	0.561919
TMEM192	Streptococcaceae	0.12198	-0.00275381	-0.00710069	0.0743875	0.773197	0.101538	0.561919
ZBTB7C	Akkermansiaceae	-0.218098	-0.0245416	0.0129041	0.0757517	0.087304	0.101537	0.561919
KLHDC3	Lachnoclostridium	-0.0708321	-0.0118194	0.0055224	0.166351	0.157185	0.101552	0.561939
SLC7A11	Lachnospira	0.29864	0.0138842	-0.0211597	0.11107	0.4943	0.101553	0.561939
UBR4	Lachnoclostridium	0.0831634	0.00225804	-0.00466773	0.0547023	0.749006	0.101559	0.561953
ACO2	Veillonella	0.175723	0.00535149	-0.00940096	0.0603893	0.634149	0.101581	0.562045
EDN3	Intestinibacter	0.153587	0.00339282	-0.00981038	0.094612	0.784944	0.101583	0.562045
S100A3	Bifidobacteriaceae	0.526673	-0.0601406	-0.0278943	0.0394634	0.0327234	0.101593	0.562067
ASB13	Fusobacterium	0.214266	-0.00505028	-0.0117906	0.0635407	0.66181	0.101592	0.562067
SOCS1	Fusicatenibacter	0.23576	0.0196591	-0.0152104	0.0817949	0.311054	0.101602	0.562097
SLC1A1	Pasteurellaceae	0.119215	0.0169704	-0.00924967	0.166993	0.30291	0.101613	0.562115
DCP1B	Deltaproteobacteria	0.139636	-0.0272402	-0.0100133	0.100907	0.15787	0.101616	0.562115
OLFML2B	Intestinibacter	-0.284213	-0.000897877	0.0184821	0.100632	0.969425	0.101616	0.562115
TMEM63C	Ruminococcaceae_UCG-002	-0.411371	0.00540608	0.0279263	0.0820348	0.82785	0.101623	0.562119
LILRA2	Campylobacteria	-0.523097	0.0484161	0.028868	0.0847067	0.227417	0.101621	0.562119
VNN3	Erysipelotrichaceae	0.315705	-0.0245931	-0.0233816	0.132594	0.332121	0.101629	0.562132
LY6D	Bacteroidia	-0.450995	-0.178019	0.023397	0.0816142	0.0781688	0.101634	0.562141
DEFA5	Coprococcus_1	-1.19967	0.0897581	0.0957265	0.147834	0.0840881	0.101643	0.56217
SLC11A1	Coriobacteriales	0.822492	-0.103816	-0.0540296	0.0929529	0.0811196	0.101671	0.562171
CDH3	Prevotella_9	-1.2559	-0.0422498	0.0792251	0.0735058	0.311522	0.101658	0.562171
CDC14A	Akkermansia	-0.211323	0.0219722	0.0124966	0.0774527	0.101902	0.101665	0.562171
PPARGC1A	Bacteroidetes	0.205994	0.092133	-0.0117867	0.115546	0.0811097	0.101653	0.562171
DEPDC7	Bifidobacteriaceae	-0.230777	0.0200433	0.0140051	0.0722427	0.156028	0.101653	0.562171
KCND3	Intestinibacter	-0.296106	0.0120955	0.0200216	0.114368	0.63369	0.101664	0.562171
SULT1A2	Bacteroidetes	0.362658	0.165964	-0.0169	0.0534321	0.0285276	0.101662	0.562171
SCAMP5	Coriobacteriaceae	-0.795372	0.0795135	0.0502569	0.079752	0.109717	0.101671	0.562171
MLKL	Campylobacteria	-0.177177	0.0123035	0.0106343	0.112932	0.404985	0.101679	0.562176
SOX18	Veillonella	-0.360611	-0.00842618	0.0183876	0.0488931	0.701716	0.101677	0.562176
NXPE4	Faecalibacterium	-0.261866	-0.0999508	0.0176454	0.108508	0.016402	0.101683	0.562179
VSIG1	Escherichia/Shigella	-0.325305	0.030308	0.0195911	0.0696795	0.446822	0.101698	0.562225
WIPI2	Bifidobacteriaceae	-0.0822374	0.00299075	0.00472817	0.0578404	0.530487	0.101696	0.562225
SAA1	Erysipelotrichia	0.52274	0.0115085	-0.0442734	0.189471	0.827025	0.101704	0.562237
NCALD	Campylobacteraceae	-0.241109	0.032658	0.0138032	0.100387	0.0712922	0.101712	0.562263
FSCN1	Desulfovibrionaceae	-0.482791	0.0896576	0.0374935	0.127584	0.141264	0.101724	0.562268
CSF3R	Bilophila	-1.20964	0.108225	0.091332	0.121551	0.0974934	0.101723	0.562268
IFI44L	Peptostreptococcaceae	-0.299719	0.0311025	0.0192187	0.092936	0.234889	0.101724	0.562268
TSHR	Bacteroidaceae	-0.32859	-0.126871	0.0193682	0.118038	0.127806	0.101726	0.562268
SLC9B2	Actinobacteria.1	0.321858	-0.00732762	-0.0187207	0.0591706	0.748251	0.10174	0.562281
CENPV	Fusobacterium	0.154887	0.00241561	-0.00879945	0.0724218	0.779304	0.101743	0.562281
LMBRD1	Dorea	0.13423	0.00824282	-0.00904178	0.0988432	0.351772	0.101746	0.562281
SLC19A1	Clostridiales	0.227856	0.113749	-0.01602	0.151224	0.0434409	0.101739	0.562281
TNFAIP2	Bacteroidales	-0.362832	-0.119048	0.019365	0.0913995	0.164997	0.101741	0.562281
MRPL48	Negativicutes	0.0776297	0.00881031	-0.00487665	0.0821373	0.205225	0.101751	0.562287
CCDC93	Pasteurellaceae	0.0521366	0.00952178	-0.00333808	0.0942499	0.109568	0.101764	0.562289
PPFIBP2	Coriobacteriales	-0.241377	0.0243768	0.0149516	0.0749217	0.138864	0.101765	0.562289
LILRA5	Ruminococcus_1	0.745132	-0.00757215	-0.052082	0.111069	0.833773	0.101755	0.562289
CDKN2AIPNL	Phascolarctobacterium	0.229213	-0.00414549	-0.0151505	0.0826611	0.590897	0.101759	0.562289
DDX6	Clostridia	-0.0767354	-0.0336744	0.00662368	0.243834	0.132905	0.101773	0.562313
TAB1	Akkermansia	-0.0853334	0.00945554	0.00453075	0.0493723	0.0523664	0.101778	0.562322
MEOX1	Actinobacteria.1	0.385065	-0.0274877	-0.0206607	0.0408771	0.275569	0.101787	0.562353
DOCK4	Streptococcus	0.181732	0.0184065	-0.012641	0.139183	0.250629	0.101795	0.562379
GUCA2B	Coprococcus_1	-0.725181	-0.0365119	0.04675	0.0735009	0.150259	0.101811	0.562449
LILRA1	Coriobacteriia	0.99557	-0.108235	-0.0603548	0.0693314	0.155074	0.101818	0.562451
C1RL	Akkermansiaceae	0.100573	-0.00532725	-0.005859	0.0715322	0.413689	0.101818	0.562451
IFT140	Lachnoclostridium	0.0893605	0.0124955	-0.00589309	0.102169	0.161421	0.101835	0.562523
ZNF213	Verrucomicrobiae	-0.121641	0.00658616	0.00646141	0.0472691	0.380049	0.101889	0.562677
CDV3	Clostridiales	0.135379	0.039232	-0.00728671	0.0610733	0.125623	0.101884	0.562677
TNFSF13B	Lachnospiraceae_NK4A136_group	0.464797	0.0542877	-0.0314117	0.085723	0.0291253	0.101875	0.562677
CSF3	Clostridia	0.676895	0.248444	-0.0391749	0.0824554	0.0610553	0.10189	0.562677
STAT1	Coprobacter	0.321422	0.0038948	-0.0238216	0.109483	0.825014	0.101882	0.562677
KLK10	Coriobacteriia	1.4605	-0.210783	-0.0910343	0.077345	0.0665668	0.101877	0.562677
KLHDC2	Marinifilaceae	-0.0892906	0.00185795	0.00636959	0.103312	0.762279	0.101888	0.562677
CHST13	Collinsella	1.04574	-0.123389	-0.0693513	0.0966411	0.0815499	0.101885	0.562677
SNPH	Campylobacteria	-0.336206	0.0199314	0.021297	0.133318	0.500789	0.101896	0.562689
FILIP1L	Campylobacteraceae	-0.297424	0.0495447	0.0146172	0.0558572	0.00990125	0.1019	0.562694
SMARCA2	Prevotellaceae	0.0642252	-0.00653571	-0.00476649	0.131508	0.194232	0.101912	0.562737
BACE2	Bifidobacteriaceae	0.226075	-0.00435805	-0.0141226	0.0809793	0.759725	0.101924	0.562787
SLC7A11	Desulfovibrionaceae	-0.52199	0.106298	0.0376282	0.100946	0.0825133	0.101935	0.562815
PARP14	Clostridiales	0.182638	0.0742616	-0.0112191	0.100723	0.0598555	0.101936	0.562815
ADAM8	Bilophila	-0.840571	0.0690239	0.0616934	0.111454	0.117864	0.10194	0.562818
CCSAP	Campylobacteraceae	-0.153229	0.00661043	0.0102431	0.159598	0.622612	0.101952	0.562844
EIF1AD	Streptococcus	0.0807812	-0.00555451	-0.00411423	0.0436489	0.286983	0.101949	0.562844
SACM1L	Lachnoclostridium	-0.0579625	-0.00599364	0.00438666	0.154459	0.366877	0.101977	0.562965
STEAP4	Fusobacterium	-0.374893	0.00994422	0.0233144	0.100954	0.663516	0.10199	0.563019
NCK2	Fusobacteriaceae	0.123771	0.00868013	-0.00793751	0.109324	0.282775	0.102001	0.563035
TRAPPC10	Agathobacter	-0.0685853	-0.0102696	0.00469929	0.106947	0.173641	0.102003	0.563035
PPID	Verrucomicrobia	-0.089526	0.00438513	0.0050729	0.0621179	0.48921	0.102002	0.563035
SBNO2	Clostridiaceae_1	0.259238	-0.00334471	-0.0169507	0.102836	0.71851	0.102024	0.56309
SPIN1	Bacteroidia	0.0686647	0.0250114	-0.00472455	0.189476	0.220616	0.102018	0.56309
IKBIP	Fusobacteriales	-0.241799	0.0101089	0.0126212	0.0481286	0.429904	0.102023	0.56309
PLEKHG2	Tannerellaceae	-0.141157	-0.0130788	0.00929501	0.0887188	0.46416	0.102028	0.563096
CLEC4D	Campylobacter	-0.495758	0.0648631	0.0278733	0.098078	0.0766183	0.102034	0.563111
AGO1	Selenomonadales	0.0689976	0.00239747	-0.00428711	0.0794535	0.711527	0.10206	0.56312
NRP1	Ruminococcaceae_UCG-005	0.587315	0.0121603	-0.0382981	0.081076	0.323091	0.102073	0.56312
DERL3	Lachnospiraceae_UCG-010	0.638172	-0.0169824	-0.0444993	0.0919778	0.412168	0.102069	0.56312
OSM	Coriobacteriales	1.46481	-0.120253	-0.08887	0.0692847	0.219622	0.102077	0.56312
MAP1LC3A	GCA-900066575	-0.358924	0.00120122	0.0249831	0.082187	0.856531	0.102043	0.56312
IMPDH1	Pasteurellaceae	-0.122013	-0.00570971	0.00742649	0.0786717	0.66628	0.102078	0.56312
SERINC1	Clostridium_sensu_stricto_1	-0.200208	0.00527129	0.0139223	0.127528	0.47213	0.102055	0.56312
TRPM6	Ruminococcus_2	-0.678265	0.0205939	0.0442038	0.0892262	0.421045	0.10206	0.56312
KLHDC3	Bacteroidaceae	0.0920624	0.0325893	-0.00536701	0.114389	0.158433	0.102069	0.56312
ZNF219	Lachnospira	-0.117199	0.000811219	0.00824657	0.10914	0.918495	0.102067	0.56312
IKBIP	Pasteurellales	-0.118361	-0.00737759	0.00776247	0.102173	0.578481	0.102046	0.56312
THNSL1	Fusicatenibacter	-0.0925812	-0.00760816	0.00714635	0.14619	0.404625	0.102067	0.56312
SLC35G1	Prevotellaceae	0.216488	0.0200467	-0.0142477	0.0892231	0.183064	0.102081	0.563121
KCNJ15	Enterobacteriaceae	-0.277935	0.0403071	0.0166238	0.066891	0.253982	0.102089	0.563143
YDJC	Burkholderiaceae	0.0504252	-0.000780554	-0.0034548	0.0939338	0.88983	0.102092	0.563144
AKTIP	Actinobacteria	-0.120435	0.00441901	0.00714048	0.0662369	0.575664	0.102098	0.563157
VWA1	Subdoligranulum	0.175365	-0.00664499	-0.0133434	0.129448	0.630508	0.102106	0.563181
PANX2	Desulfovibrionaceae	-0.545569	0.116483	0.0407294	0.113411	0.0789633	0.102129	0.563189
LILRB1	Fusobacteria	-0.4234	0.0382865	0.0234179	0.0598662	0.146129	0.102126	0.563189
ECT2	GCA-900066575	0.555579	-0.00230797	-0.0410283	0.101396	0.832519	0.10212	0.563189
KIF18A	Clostridiaceae_1	-0.422543	0.0114146	0.029398	0.125332	0.47835	0.102132	0.563189
SNRNP200	Peptostreptococcaceae	-0.0472129	-0.00120046	0.00317355	0.109361	0.781421	0.102111	0.563189
MUC4	Streptococcaceae	-0.262651	-0.0382759	0.0167906	0.104754	0.0911432	0.102127	0.563189
SLC22A4	Marinifilaceae	-0.24846	-0.00861115	0.0177945	0.104916	0.616039	0.102119	0.563189
CLEC7A	Haemophilus	-0.221299	0.0305852	0.0143994	0.10212	0.205492	0.102136	0.563194
TMEM132A	Barnesiellaceae	0.440744	-0.0168719	-0.0313617	0.0945948	0.487812	0.102142	0.563207
GUCY2C	Pasteurellaceae	0.0680645	0.0140647	-0.00542809	0.179458	0.146472	0.10215	0.563211
RPS6KA2	Fusobacterium	-0.235716	0.00823595	0.013791	0.0814326	0.542646	0.102155	0.563211
PIAS3	Fusobacteriaceae	-0.145113	0.00495421	0.00720111	0.0387283	0.499301	0.102164	0.563211
PFKL	Bilophila	0.322281	-0.0242744	-0.0233671	0.107372	0.146721	0.102166	0.563211
DDIT4	Fusobacteria	-0.271579	0.0397411	0.0144536	0.0505552	0.014665	0.102159	0.563211
FOSL1	Streptococcaceae	0.479454	0.0972889	-0.0307054	0.105403	0.0189909	0.102152	0.563211
COL4A1	Marinifilaceae	0.297206	-0.00565972	-0.0221397	0.119039	0.791096	0.102167	0.563211
CRBN	Gammaproteobacteria	0.0559215	0.0238707	-0.00388952	0.103344	0.020419	0.102181	0.563268
SPATA6	Coriobacteriia	0.290887	-0.0331342	-0.0210621	0.128611	0.212704	0.102186	0.563277
CYP27B1	Prevotellaceae	-0.270502	0.00991249	0.0178529	0.0902301	0.599233	0.102191	0.563286
IL18R1	Coprobacter	0.334273	0.00349844	-0.0248707	0.111196	0.849273	0.102198	0.563287
GLOD4	Roseburia	0.0969407	0.0137406	-0.00633346	0.0879596	0.141238	0.102197	0.563287
GLTP	Barnesiellaceae	-0.170407	0.00169535	0.0128538	0.114837	0.864938	0.102202	0.563291
RHOQ	Pasteurellaceae	-0.11022	0.00118666	0.00739731	0.110832	0.928324	0.102209	0.56331
GLT1D1	Clostridiaceae_1	0.802424	0.0156756	-0.0528329	0.10543	0.588059	0.10222	0.563352
CLEC7A	Deltaproteobacteria	-0.490305	0.157952	0.037828	0.12795	0.0306398	0.102227	0.563369
CLDN18	Erysipelotrichia	0.431093	-0.0157374	-0.0317273	0.131719	0.677183	0.102236	0.563392
ITGAX	Ruminiclostridium_9	0.702978	-0.0768105	-0.0499951	0.111095	0.268642	0.102238	0.563392
TSHR	Lachnospiraceae_UCG-010	0.717894	-0.00924535	-0.0481467	0.0799629	0.679975	0.102247	0.563426
CXCL3	Actinobacteria.1	0.466053	-0.00896509	-0.0269927	0.0584746	0.785676	0.102252	0.563431
PTPRF	Lactobacillales	-0.119792	-0.00685031	0.00822406	0.129061	0.544092	0.102255	0.563432
APOL2	Lachnospiraceae_UCG-004	0.226509	0.0244228	-0.0140557	0.0783792	0.0733088	0.102266	0.563449
LOXL2	Coprococcus_3	0.556377	-0.00851617	-0.0397569	0.114237	0.628084	0.102274	0.563449
LATS2	Lachnospiraceae_NK4A136_group	0.186944	0.00629819	-0.0129771	0.0946969	0.539909	0.102271	0.563449
TYSND1	Bifidobacterium	-0.105279	0.00375486	0.00563257	0.0427736	0.4918	0.102263	0.563449
BLCAP	Coriobacteriales	-0.21499	0.0216837	0.0139512	0.0895768	0.158857	0.102276	0.563449
ACSS1	Clostridium_sensu_stricto_1	-0.3171	0.0162424	0.0174072	0.0538349	0.0768808	0.10229	0.56349
ZNF704	Clostridium_sensu_stricto_1	-0.326716	0.00249369	0.0207701	0.0958017	0.819736	0.102288	0.56349
AMT	CAG-56	-0.411031	0.0118299	0.0331736	0.149045	0.19562	0.102298	0.563512
LRP6	Coriobacteriales	-0.271986	0.032181	0.0171379	0.0804873	0.0888911	0.102347	0.563566
JAK2	Bacteroidetes	-0.141779	-0.0398687	0.0072155	0.077544	0.218325	0.102395	0.563566
SNPH	Veillonella	-0.378929	0.0192674	0.0197216	0.0540946	0.415151	0.102318	0.563566
STS	Lachnospira	0.200646	-0.0163108	-0.0124582	0.069794	0.173934	0.102411	0.563566
LILRA1	Desulfovibrionales	-0.574912	0.14593	0.046878	0.147898	0.0791725	0.102386	0.563566
SLC1A1	Firmicutes	-0.355812	-0.15344	0.025115	0.134652	0.100973	0.102388	0.563566
AUP1	GCA-900066575	-0.270336	0.00785864	0.0207996	0.116139	0.156118	0.102386	0.563566
PI3	Alphaproteobacteria	0.63067	-0.0918235	-0.0441277	0.0840855	0.0676456	0.102387	0.563566
DRAM1	Lactobacillales	0.174246	0.03116	-0.0129572	0.161196	0.0802545	0.102354	0.563566
LRRC32	Coprococcus_3	0.426459	0.0185657	-0.0297752	0.106145	0.158934	0.102408	0.563566
IFI44	Erysipelotrichales	0.241162	0.0329011	-0.0182899	0.143514	0.114138	0.102394	0.563566
BCL2A1	Bacteroidetes	-0.536211	-0.164331	0.0265321	0.0694155	0.167606	0.102332	0.563566
SCAPER	Dialister	0.122213	-0.00548093	-0.00819774	0.101823	0.617153	0.102344	0.563566
MAP3K6	Alphaproteobacteria	0.271373	-0.0304709	-0.0188821	0.0823232	0.156178	0.102337	0.563566
IGSF3	Bifidobacteriaceae	-0.190083	0.00711169	0.0103454	0.0455639	0.496338	0.102406	0.563566
AMT	Parabacteroides	0.0984743	0.0203081	-0.00577865	0.0567149	0.0488653	0.102377	0.563566
AHCTF1	Bacteroidales	0.0589742	0.0217241	-0.00409493	0.195048	0.231583	0.102343	0.563566
ART3	Rikenellaceae	0.275837	0.0514286	-0.0192172	0.0985419	0.091271	0.102326	0.563566
CLDN1	Veillonellaceae	-0.272857	0.0231737	0.0155833	0.0575249	0.394789	0.102346	0.563566
CCR1	Barnesiellaceae	0.483394	-0.00819755	-0.0351847	0.102422	0.763936	0.102361	0.563566
NNMT	Lachnospiraceae_NK4A136_group	0.470779	-0.00171977	-0.0306515	0.0749249	0.943519	0.102379	0.563566
ADAM9	Campylobacteria	-0.175035	0.0233589	0.0096757	0.0859286	0.083168	0.102392	0.563566
LRRC28	Fusobacteriia	0.144631	-0.00395206	-0.00850875	0.0792397	0.661305	0.1024	0.563566
ROBO1	Prevotella_9	-0.549813	-0.0273928	0.036208	0.0870522	0.152034	0.102325	0.563566
FOSL1	Anaerostipes	0.426472	0.116967	-0.0303482	0.119267	0.00348881	0.102393	0.563566
P2RY13	Pasteurellaceae	-0.226712	-0.000592126	0.0150196	0.106438	0.982372	0.102379	0.563566
NUDT14	Ruminiclostridium_6	-0.368543	-0.00714598	0.0216651	0.0628204	0.413167	0.102402	0.563566
SLC22A5	Prevotella_9	0.41309	-0.00141013	-0.0260149	0.073578	0.918197	0.102319	0.563566
HSD17B8	Lachnospiraceae_NK4A136_group	-0.185557	-0.00952964	0.0128167	0.093129	0.347896	0.102345	0.563566
LYN	Marinifilaceae	0.134952	0.0199399	-0.0107175	0.143938	0.0543628	0.10241	0.563566
SLC13A2	Fusicatenibacter	-0.342427	0.0554439	0.0222787	0.0851305	0.0519083	0.102429	0.563606
SMAD4	Firmicutes	-0.0977714	-0.0442845	0.00755768	0.171909	0.115719	0.102425	0.563606
RNF220	Subdoligranulum	-0.0582144	0.0050401	0.00436107	0.123906	0.264924	0.102429	0.563606
SEMG1	Epsilonbacteraeota	-0.446882	0.0257582	0.0261759	0.101539	0.509334	0.102434	0.563616
ADM	Enterobacteriaceae	-0.115921	-0.0217794	0.00820955	0.121976	0.212495	0.102441	0.563633
RAB27B	Odoribacter	0.185298	-0.00224642	-0.0141417	0.127789	0.853923	0.102483	0.563663
PUM2	Actinobacteria.1	-0.0723133	0.00410617	0.00405436	0.050806	0.407407	0.102481	0.563663
GMCL1	Coprococcus_1	-0.199606	0.00162014	0.0131077	0.0794821	0.820107	0.102464	0.563663
DHPS	Collinsella	-0.169012	0.0247823	0.0116392	0.110193	0.0375304	0.10246	0.563663
CDIPT	Bacteroidaceae	0.105792	0.0250107	-0.00675908	0.150143	0.39045	0.102488	0.563663
IL17A	Prevotellaceae	0.342846	0.0151212	-0.0260937	0.142032	0.583693	0.102482	0.563663
RRNAD1	Bifidobacteriales	-0.106564	0.00909661	0.00575871	0.0442171	0.132338	0.102473	0.563663
SURF6	Verrucomicrobiales	-0.0873141	-0.000673774	0.00509773	0.0723229	0.907056	0.102477	0.563663
TRAPPC10	Actinobacteria	-0.103932	0.00363361	0.00597588	0.0585241	0.582784	0.102485	0.563663
GTPBP6	Fusicatenibacter	-0.0588158	-0.00239449	0.00381151	0.0839421	0.623232	0.102473	0.563663
C6orf136	Intestinibacter	0.0986383	0.00490453	-0.00654043	0.108244	0.555142	0.102483	0.563663
ERCC6	Bacteroides	0.0954097	0.0363293	-0.00554127	0.1139	0.104623	0.102486	0.563663
AMT	Desulfovibrionaceae	0.228999	-0.034558	-0.016598	0.103374	0.201167	0.102493	0.563673
TNS3	Campylobacterales	0.105543	-0.00870325	-0.00686035	0.146849	0.336609	0.102498	0.563683
SLC1A7	Barnesiellaceae	-0.522615	0.028163	0.0383094	0.105006	0.343681	0.102505	0.563702
CXCL9	Tannerellaceae	-0.345529	0.0172093	0.0218004	0.0760811	0.681693	0.10251	0.563709
FCGR3B	Rikenellaceae	0.401151	0.0312514	-0.0258581	0.0744012	0.445567	0.102523	0.563762
POLRMT	Streptococcus	-0.0620284	-0.00604213	0.00453595	0.160386	0.294275	0.102529	0.563778
CREBBP	Erysipelotrichaceae_UCG-003	0.0789243	-0.0131204	-0.00528815	0.0900144	0.0818718	0.102536	0.563786
SMARCA2	Bifidobacteriales	-0.0764196	-0.002595	0.00500142	0.0965523	0.620889	0.102538	0.563786
SCAP	Bacteroidales	0.116875	0.04547	-0.00637927	0.0995933	0.108346	0.102547	0.5638
ZBTB46	Prevotella_9	-0.445687	-0.0131952	0.0282028	0.0751613	0.375808	0.102551	0.5638
OTOP2	Actinobacteria	-0.499045	0.0454924	0.0322794	0.0926103	0.203235	0.102547	0.5638
GNA15	CAG-56	1.20449	-0.0264922	-0.0914071	0.125266	0.293225	0.102602	0.563818
GNA15	Bacteroidia	-0.455814	-0.200939	0.0220787	0.06293	0.035717	0.102575	0.563818
MXRA5	Gammaproteobacteria	-0.242298	-0.0673798	0.0167333	0.101318	0.128232	0.102588	0.563818
ABCC1	Veillonellaceae	-0.108238	-0.000575121	0.00626705	0.0611687	0.958136	0.10257	0.563818
ABHD14B	Prevotellaceae	0.0991518	-1.35194e-05	-0.00732288	0.130371	0.998607	0.102564	0.563818
EXOC3L2	Oscillibacter	1.07392	-0.0719918	-0.0709259	0.0850555	0.0748101	0.102572	0.563818
BST2	Campylobacter	-0.296286	0.0118654	0.0189546	0.146555	0.634045	0.102591	0.563818
OSMR	Actinobacteria.1	0.355646	-0.0185126	-0.0201567	0.0534222	0.452613	0.102601	0.563818
MGAT4B	Akkermansia	-0.15514	0.011341	0.00861477	0.0607848	0.221719	0.102577	0.563818
MMP10	Bifidobacterium	0.784996	-0.0416827	-0.045462	0.0614354	0.344899	0.102563	0.563818
CHRNA7	Prevotellaceae	0.268085	0.0201227	-0.018241	0.100704	0.297165	0.102602	0.563818
VWA1	Bifidobacteriales	0.208112	-0.0126515	-0.0133791	0.0907559	0.367551	0.102592	0.563818
P2RY13	Lachnospira	0.32955	0.0146043	-0.0249743	0.137421	0.54364	0.102582	0.563818
MUC1	Flavonifractor	0.449444	-0.030615	-0.0255834	0.0586459	0.309854	0.102598	0.563818
TNIP3	Lachnospiraceae	0.597186	0.208787	-0.0387769	0.121507	0.088552	0.102631	0.563859
ZBTB46	Coprobacter	0.37444	-0.0348154	-0.028283	0.117102	0.0970366	0.102628	0.563859
REN	Bacteroidales	0.535543	0.234166	-0.028237	0.0883243	0.0618876	0.102624	0.563859
SNRNP200	Fusobacteriales	0.0555815	0.000548511	-0.00420705	0.173374	0.897914	0.10262	0.563859
CTDSP2	Bacteroidia	0.123486	0.0383514	-0.00703649	0.113844	0.208097	0.102625	0.563859
ENTPD5	Prevotellaceae	0.200409	-0.00703776	-0.0131222	0.0880995	0.612176	0.102625	0.563859
SRPX2	Ruminococcaceae_UCG-003	0.447648	0.001321	-0.0319262	0.093044	0.958689	0.102651	0.563879
DHRS12	Dorea	0.0929976	0.00176064	-0.00725718	0.155219	0.804731	0.10264	0.563879
PODXL	Campylobacteria	-0.236957	0.00498765	0.0146249	0.124237	0.806589	0.102651	0.563879
BCL2A1	Coriobacteriales	1.13563	-0.0605953	-0.0707258	0.0772557	0.437624	0.102642	0.563879
FPR1	Coriobacteriia	1.28221	-0.144902	-0.0779041	0.0706302	0.141277	0.102652	0.563879
BATF2	Erysipelotrichaceae_UCG-003	0.191456	-0.0179293	-0.014522	0.134294	0.38637	0.102656	0.563885
ANXA1	Lachnospiraceae	0.418641	0.0939864	-0.0239341	0.0787298	0.21402	0.102662	0.563897
RAB3IP	Agathobacter	-0.0654391	-0.00231157	0.0045294	0.111215	0.750996	0.102667	0.563905
FBXW4	Bacteroidia	0.059229	0.00821682	-0.00424435	0.20856	0.654667	0.102671	0.563908
CYB561D1	Alistipes	-0.0672071	0.00147272	0.00493174	0.116611	0.837477	0.102674	0.563908
FEZ1	Marinifilaceae	0.293088	0.0113946	-0.0208908	0.103834	0.572567	0.102682	0.563911
C8orf82	Agathobacter	-0.104559	-0.0132618	0.00642969	0.0730895	0.199941	0.102679	0.563911
FBXO31	Bacteroidetes	0.106299	0.0405175	-0.00566591	0.0921671	0.111558	0.102689	0.563912
PLEKHG3	Dorea	0.107272	0.00287767	-0.0078269	0.128564	0.707956	0.102689	0.563912
CEBPB	GCA-900066575	0.662959	0.00451587	-0.0475709	0.0923836	0.72165	0.102698	0.563946
ALDH9A1	Burkholderiaceae	0.0666573	0.0079681	-0.00457658	0.0952188	0.286828	0.102706	0.563952
RILPL2	Bifidobacteriaceae	0.258505	-0.0139645	-0.0153214	0.0665294	0.367566	0.102703	0.563952
GGT7	Lactobacillales	0.109259	-0.0193595	-0.0066403	0.0869282	0.0342364	0.10272	0.564005
KRT16	Deltaproteobacteria	-0.640191	0.123428	0.0483137	0.120216	0.186146	0.10273	0.564046
SRD5A3	Ruminococcaceae	-0.179228	-0.0502265	0.0113918	0.0926037	0.114812	0.10275	0.564117
AIF1	Fusobacteria	-0.282823	0.0293113	0.0166154	0.0769482	0.117549	0.102747	0.564117
DMAP1	Collinsella	-0.241975	0.0173531	0.0148451	0.0732836	0.253388	0.102755	0.564124
EPHX1	Bacteroidia	0.128269	0.0393755	-0.00852772	0.175427	0.28635	0.102764	0.564156
SCAP	Bacteroidia	0.109499	0.0412441	-0.00600445	0.100539	0.112909	0.102769	0.564161
RAB3IP	Verrucomicrobia	-0.0825379	0.00976649	0.00500668	0.0820431	0.119705	0.102774	0.564172
AFG3L2	Parabacteroides	0.0865006	0.0212716	-0.00570951	0.0905388	0.0370326	0.102778	0.564175
PLCL2	Campylobacteria	0.178507	-0.0275527	-0.00993636	0.0884883	0.0469186	0.102794	0.564245
IDO1	Lachnospira	0.572417	0.0249033	-0.0389601	0.0984105	0.507069	0.102798	0.564245
PHF7	Negativicutes	0.118795	0.0136634	-0.00712266	0.0694463	0.179984	0.102825	0.564291
VASH1	Alphaproteobacteria	0.307843	-0.0216403	-0.0222443	0.0947771	0.393078	0.102823	0.564291
MAU2	Erysipelotrichales	0.0629502	-0.00327962	-0.00394644	0.0772644	0.465725	0.102827	0.564291
CTHRC1	Rhodospirillales	0.605577	-0.0133134	-0.0419917	0.0812312	0.620834	0.102815	0.564291
IP6K1	Akkermansia	-0.0941699	0.00124873	0.00525617	0.0623047	0.825497	0.102821	0.564291
C5AR1	Ruminococcaceae_UCG-005	1.00425	0.0202804	-0.0635772	0.0729926	0.321898	0.102811	0.564291
AFG3L2	Bifidobacterium	-0.148382	0.0180707	0.00973119	0.0987772	0.0561853	0.102833	0.564306
CCNB1IP1	Ruminococcaceae_UCG-013	-0.214296	0.0235463	0.0145284	0.115836	0.0502764	0.10284	0.564315
PCK2	Haemophilus	0.109471	0.0248358	-0.00750736	0.121637	0.0492753	0.102842	0.564315
ERLIN2	Anaerostipes	-0.0680196	-0.00664637	0.00604471	0.212709	0.403973	0.102863	0.564391
RND1	Coprococcus_3	0.54537	0.0269643	-0.0402289	0.126639	0.130508	0.102863	0.564391
CD38	Lachnospira	0.323261	0.0174614	-0.023899	0.128184	0.448399	0.102878	0.564406
FAAH	Lachnospiraceae_NK4A136_group	-0.166609	-0.00170824	0.0118323	0.10297	0.855557	0.102883	0.564406
PPP4R4	Subdoligranulum	0.332273	0.047402	-0.0211422	0.0705316	0.0309863	0.102881	0.564406
C9orf78	Betaproteobacteriales	0.0509435	0.00161842	-0.00365546	0.110787	0.783372	0.10288	0.564406
UBL7	Verrucomicrobiales	-0.102888	0.00596374	0.0056119	0.0547286	0.348589	0.10288	0.564406
TBC1D13	CAG-56	-0.322086	0.00856588	0.0237464	0.11491	0.191304	0.102909	0.564443
CCL2	Fusobacteria	-0.457768	0.0523876	0.0258943	0.066365	0.0728624	0.102895	0.564443
TYSND1	CAG-56	-0.246761	0.000423802	0.0190653	0.132459	0.935781	0.102912	0.564443
RAB11FIP1	Prevotellaceae	0.124823	-0.00749648	-0.00824949	0.0913514	0.390831	0.102914	0.564443
DHRS4	Blautia	-0.121889	-0.00832018	0.010568	0.211053	0.606822	0.102908	0.564443
CCDC60	Coprococcus_3	-0.969248	-0.00372477	0.0632576	0.0843853	0.894251	0.102909	0.564443
CXCL17	Erysipelotrichaceae_UCG-003	0.392265	-0.0483159	-0.0288986	0.123439	0.241232	0.102903	0.564443
IGSF6	Lachnospira	0.328775	0.00713097	-0.0238819	0.121591	0.756689	0.102918	0.564449
DERL3	Coprococcus_1	0.576095	-0.0159297	-0.0382503	0.0832441	0.444252	0.10293	0.56445
KLK10	Bifidobacteriales	0.675152	-0.0659363	-0.0393622	0.0624845	0.111023	0.102935	0.56445
PMAIP1	Bacteroidetes	-0.230322	-0.0427937	0.0142201	0.14616	0.503078	0.102936	0.56445
PLA2R1	Clostridiaceae_1	-0.38434	-0.00907719	0.0232459	0.0786489	0.47688	0.102932	0.56445
SHCBP1	Ruminiclostridium_9	0.448078	-0.0688884	-0.032039	0.113747	0.122499	0.102925	0.56445
FAM168B	Fusobacterium	0.0868425	-0.00730662	-0.00596948	0.138849	0.213352	0.102947	0.564478
BATF2	Campylobacter	-0.250096	0.0285686	0.0142915	0.104522	0.129161	0.102949	0.564478
MAOA	Actinobacteria	-0.232364	0.0164509	0.0132292	0.0564065	0.262067	0.102951	0.564478
PANK3	Roseburia	0.124201	0.0264034	-0.00878589	0.115811	0.0421632	0.102961	0.564514
SERPINE1	Bilophila	-1.17559	0.112101	0.0934384	0.142759	0.0945899	0.102966	0.56452
SNX5	Clostridia	-0.0899894	-0.0311994	0.00543823	0.0973074	0.09112	0.10297	0.564525
ARL5B	Deltaproteobacteria	-0.185807	0.0526545	0.0131339	0.0973965	0.0383314	0.102974	0.564529
PRDM1	Pasteurellaceae	-0.163181	0.0311267	0.00856911	0.0421667	0.0424463	0.103012	0.564561
HIF1A	Faecalibacterium	-0.09164	-0.0145168	0.00728049	0.174976	0.399187	0.102997	0.564561
ZNF174	Deltaproteobacteria	0.132673	-0.0347014	-0.0101273	0.12477	0.0765775	0.103007	0.564561
PPARGC1A	Coriobacteriia	-0.489089	0.0724044	0.0297943	0.0716658	0.0549958	0.10301	0.564561
IDO1	Campylobacter	-0.705618	0.0753173	0.0402871	0.10426	0.155861	0.102987	0.564561
USP30	Anaerostipes	-0.0855299	-0.00889313	0.00666412	0.155453	0.311363	0.102993	0.564561
UGT2A3	Akkermansia	-0.429069	0.0427266	0.0273547	0.102768	0.14771	0.103015	0.564561
LY6E	Burkholderiaceae	0.164747	0.0199429	-0.0107749	0.0801411	0.257949	0.102999	0.564561
ZC3H12A	Campylobacterales	-0.311126	0.0570616	0.0146893	0.0462644	0.00339253	0.103012	0.564561
S100A3	Bifidobacteriales	0.520875	-0.0625464	-0.0275807	0.0403499	0.0311324	0.103	0.564561
FMO5	Campylobacteria	0.209825	-0.028922	-0.0131325	0.129945	0.114575	0.103019	0.564563
IFITM2	Bifidobacteriaceae	0.301107	-0.0016011	-0.0163622	0.0456179	0.922986	0.10303	0.564586
TMEM120A	Agathobacter	-0.141425	-0.017059	0.00836116	0.062586	0.205303	0.103029	0.564586
ZFAND2B	Coprococcus_3	-0.244402	-0.00548312	0.0163181	0.0917243	0.448389	0.103041	0.564628
PITPNC1	Pasteurellaceae	-0.151452	0.00730216	0.00907815	0.075005	0.652785	0.103062	0.564726
ADNP	Sutterella	0.0411298	-0.00137617	-0.00287506	0.0986573	0.707221	0.103078	0.56473
GIT1	Fusobacterium	0.0770865	0.000733876	-0.00567951	0.167419	0.895463	0.10307	0.56473
PRAM1	Erysipelotrichaceae_UCG-003	0.348694	-0.0459053	-0.0258726	0.126319	0.213885	0.10308	0.56473
CLDN14	Lachnospiraceae_UCG-004	0.460433	0.0375033	-0.0320755	0.117685	0.228964	0.103074	0.56473
SERPINB7	Enterobacteriales	-0.336029	-0.00363866	0.0199439	0.0655394	0.929463	0.103075	0.56473
PIGS	Collinsella	-0.335885	0.0376238	0.0220825	0.0949254	0.0964624	0.103088	0.564754
SYTL1	Actinobacteria	0.349899	-0.0277558	-0.0194675	0.0510149	0.198747	0.103098	0.564772
ANKRD22	Odoribacter	0.295997	-0.0085894	-0.0228306	0.132538	0.663377	0.103099	0.564772
VPS51	Coriobacteriaceae	-0.237712	0.0166126	0.0159577	0.100495	0.294385	0.10312	0.564823
COL1A2	Pasteurellales	-0.183046	-0.00961418	0.0123518	0.113275	0.650097	0.103112	0.564823
DEFA6	Ruminiclostridium_6	-1.8746	0.0973617	0.120826	0.0903268	0.0462974	0.103116	0.564823
HLA-E	Erysipelotrichia	0.119905	0.0058431	-0.00821161	0.106197	0.551418	0.103122	0.564823
LPIN1	Verrucomicrobiales	0.172118	0.0129643	-0.00988011	0.0681152	0.247547	0.103132	0.564858
PCK2	Gammaproteobacteria	0.112551	0.0422608	-0.00754764	0.0920783	0.0348541	0.10315	0.564916
RASAL1	Ruminococcaceae_UCG-005	0.698284	-0.0296833	-0.0498749	0.112295	0.0650788	0.10315	0.564916
ARSJ	Ruminococcaceae_UCG-005	1.01919	0.0194497	-0.0790092	0.143395	0.444992	0.103153	0.564916
DUSP10	GCA-900066575	0.837818	-0.00338563	-0.0640001	0.114351	0.842838	0.103162	0.564929
CDK20	Veillonella	0.288123	-0.0477431	-0.0137337	0.0359612	0.00392142	0.103162	0.564929
FCN1	Lachnospiraceae	0.613621	0.219541	-0.0356972	0.0844764	0.0521813	0.103171	0.564961
SGIP1	Coriobacteriaceae	0.9595	-0.106696	-0.0601992	0.0789469	0.0745037	0.10318	0.56499
LRP6	Bacteroides	0.100093	0.0322353	-0.00646971	0.156239	0.218217	0.103192	0.564994
ZBP1	Ruminiclostridium_9	0.488516	-0.0555933	-0.036298	0.128287	0.271472	0.103198	0.564994
SLC16A5	Fusobacteriia	0.204325	-0.00705615	-0.0117182	0.0724744	0.570962	0.103198	0.564994
GPR160	Campylobacteraceae	0.179784	-0.0129185	-0.0108527	0.120761	0.365841	0.103198	0.564994
SLC22A5	Ruminococcaceae_UCG-005	-0.647555	-0.0129197	0.0436854	0.0927936	0.35893	0.103194	0.564994
WDR33	Agathobacter	-0.0317167	-0.00756203	0.00217152	0.107911	0.0309004	0.103202	0.564998
SRPX2	Blautia	0.238826	0.0642956	-0.0182286	0.155833	0.0214856	0.10321	0.565005
TINAGL1	Acidaminococcaceae	0.305389	-0.0026736	-0.0213594	0.101738	0.808439	0.10321	0.565005
STRADB	Clostridia	-0.186748	-0.0634148	0.0119775	0.118447	0.119157	0.103215	0.565008
FGR	Desulfovibrionaceae	-0.537721	0.127206	0.0418178	0.129788	0.0625596	0.103224	0.565024
COL16A1	Campylobacteria	-0.237169	0.0225584	0.0147499	0.127748	0.273226	0.103223	0.565024
SPP1	Fusobacteriia	-0.500558	0.0218391	0.0299778	0.0854359	0.493076	0.103238	0.565027
KLHDC3	Coriobacteriia	-0.224349	0.0271924	0.0142403	0.0840463	0.131668	0.103246	0.565027
MFGE8	Dorea	-0.281598	-0.0340105	0.0188548	0.0982813	0.0668318	0.103236	0.565027
HIF1AN	Ruminococcaceae	0.0390175	0.00661496	-0.00296368	0.159797	0.425046	0.103241	0.565027
NNMT	Barnesiellaceae	0.479726	-0.0452894	-0.034965	0.10376	0.0961626	0.103233	0.565027
KRT6A	Dorea	0.411595	0.0215979	-0.0333246	0.171437	0.509765	0.103244	0.565027
F2RL2	Akkermansiaceae	0.329663	-0.00278078	-0.0207067	0.095973	0.90428	0.103253	0.565027
SERPINB7	Escherichia/Shigella	-0.345938	0.00110656	0.020168	0.0621443	0.978569	0.103252	0.565027
PLEKHG6	Verrucomicrobia	-0.163519	0.0042236	0.00976467	0.0777712	0.730242	0.10328	0.565084
CSF2RB	Tannerellaceae	-0.228846	-0.0176292	0.0152271	0.093263	0.548413	0.103285	0.565084
PDE10A	Bifidobacteriaceae	0.424798	0.00332958	-0.025004	0.0651208	0.895412	0.103284	0.565084
LRRC47	Verrucomicrobia	-0.066385	0.00655526	0.00332508	0.0355736	0.116367	0.103287	0.565084
AKTIP	Coprobacter	-0.178411	0.0104142	0.0137354	0.12488	0.307362	0.103281	0.565084
LCN15	Haemophilus	0.275659	0.04977	-0.0202624	0.149146	0.144573	0.103269	0.565084
FOXJ3	Actinobacteria.1	-0.0803083	0.00718299	0.0050012	0.0792924	0.241249	0.103276	0.565084
LRP6	Flavonifractor	-0.13927	0.0159396	0.00810848	0.0650412	0.0961611	0.103304	0.565136
CDHR3	Lachnospira	-0.14433	-0.00233324	0.010447	0.120694	0.816933	0.103302	0.565136
CATSPERB	Veillonellaceae	-0.172594	-0.028518	0.0119267	0.117356	0.172608	0.103311	0.565153
ZMYND15	Tannerellaceae	-0.149459	0.0114078	0.00913315	0.0676907	0.517382	0.103321	0.565153
UBXN1	Coriobacteriia	-0.169167	0.0202775	0.0113555	0.102356	0.158642	0.103315	0.565153
BDH2	Deltaproteobacteria	0.252177	-0.0350891	-0.0181445	0.103764	0.317637	0.103321	0.565153
CD47	Fusobacterium	-0.105739	0.00980081	0.00629869	0.0880759	0.114185	0.103329	0.565176
BLCAP	Faecalibacterium	0.0566082	0.00840677	-0.00422457	0.149185	0.400588	0.103336	0.565197
IL11	Bilophila	-1.47423	0.136415	0.116993	0.142574	0.104587	0.10334	0.565199
CD300LB	Verrucomicrobia	0.322825	0.00954396	-0.0192263	0.0770362	0.692376	0.103345	0.565209
NBEAL2	Pasteurellaceae	-0.0963984	-0.0209354	0.00675744	0.128109	0.0836971	0.103355	0.565243
IRF2BP1	Agathobacter	-0.0747523	-0.0119079	0.00468965	0.0795357	0.11542	0.10336	0.565252
SLC5A11	Oscillibacter	-1.68671	0.0805767	0.11023	0.0825225	0.200266	0.103369	0.565284
RIPK2	Desulfovibrionaceae	-0.282047	0.0616185	0.0224932	0.139749	0.093582	0.103373	0.565285
USP12	Roseburia	0.0842109	0.00959089	-0.00555386	0.0920976	0.243088	0.103392	0.565368
MOAP1	Faecalibacterium	0.0523712	0.00666271	-0.0040434	0.163295	0.486446	0.103395	0.565368
NCF1	Ruminococcaceae_UCG-002	0.446077	-0.0149819	-0.0307368	0.0882907	0.585989	0.103403	0.565396
ZRANB1	Christensenellaceae_R-7_group	0.100501	-0.0032858	-0.0068689	0.0913819	0.481032	0.103436	0.565401
SPAG4	Lachnospiraceae_NK4A136_group	0.343708	0.0126351	-0.0277882	0.15264	0.567132	0.103461	0.565401
RAPGEF4	Blautia	0.285211	0.063988	-0.0217731	0.156198	0.0554152	0.103448	0.565401
TAB1	Bacteroidaceae	0.0670169	0.028286	-0.00404222	0.128505	0.105541	0.103422	0.565401
COL7A1	Barnesiellaceae	0.597351	-0.0323417	-0.0438502	0.106427	0.343388	0.103419	0.565401
NFE2	Firmicutes	0.690731	0.312651	-0.0478486	0.128563	0.0803384	0.103409	0.565401
CA1	Akkermansiaceae	-0.502979	-0.0555098	0.0336075	0.117779	0.139671	0.103456	0.565401
HAVCR2	Clostridiaceae_1	0.626066	-0.00226231	-0.036868	0.0713372	0.911117	0.103459	0.565401
TRIM29	Veillonellaceae	-0.294071	-0.00489881	0.0166028	0.0554934	0.866318	0.103463	0.565401
ECM1	Bilophila	-0.631136	0.0396757	0.0500461	0.142361	0.269692	0.103433	0.565401
ACOX1	Barnesiellaceae	-0.285973	0.0234274	0.0213198	0.111901	0.158227	0.103425	0.565401
CLDN1	Ruminococcaceae_UCG-005	1.16174	0.022978	-0.0820527	0.108589	0.385312	0.103419	0.565401
HSP90B1	Parabacteroides	-0.0753899	-0.00667764	0.00525135	0.109381	0.476834	0.103434	0.565401
TMEM92	Bacteroidales	-0.363678	-0.132269	0.0182985	0.0748344	0.104373	0.103455	0.565401
ARSJ	Bilophila	-1.06437	0.0883558	0.0772305	0.108947	0.111377	0.103442	0.565401
ZBTB7C	Parabacteroides	-0.108905	-0.0339105	0.00897415	0.175874	0.0347877	0.10346	0.565401
MT1F	Ruminiclostridium_5	-0.454178	1.22464e-05	0.0374306	0.175639	0.999734	0.103433	0.565401
NOS2	Lachnospira	0.505413	0.0338252	-0.0330817	0.0863504	0.289659	0.103469	0.565413
PHYH	Bifidobacterium	-0.235341	0.019916	0.0127663	0.046466	0.109189	0.103482	0.565427
APOL2	Ruminococcaceae_UCG-003	0.291362	-0.00818887	-0.0212354	0.101079	0.630121	0.103481	0.565427
PSMB8	Fusobacteriia	-0.129316	0.0260241	0.00809966	0.100265	0.00260003	0.103482	0.565427
LPAR5	Erysipelotrichaceae	-0.0719843	0.00179433	0.00616601	0.195813	0.789504	0.103494	0.565474
RBPMS	Bifidobacterium	0.283696	-0.0271026	-0.0171868	0.0745362	0.105431	0.1035	0.565487
INSC	Akkermansiaceae	0.317752	-0.0413158	-0.0202366	0.100885	0.068061	0.103522	0.565591
FAM98C	Christensenellaceae_R-7_group	-0.191137	0.00198886	0.0116927	0.0594175	0.802178	0.103527	0.565594
NLRC5	Lachnospiraceae_UCG-004	0.255576	0.0405787	-0.0166012	0.0938475	0.0121698	0.103544	0.565645
RERE	Bacteroidia	0.110447	0.0434035	-0.00644366	0.123498	0.120878	0.103544	0.565645
REN	Alphaproteobacteria	-0.52696	0.0922168	0.0417169	0.128005	0.0530626	0.103548	0.565645
ANKRD46	Roseburia	0.112174	0.0202998	-0.007447	0.0944007	0.0657088	0.10355	0.565645
FSCN1	Rikenellaceae	0.187388	-0.0124864	-0.0148866	0.148782	0.597589	0.103563	0.565697
PLEKHG2	Ruminococcus_2	0.465209	-0.00954516	-0.0286341	0.0732386	0.566479	0.103574	0.56574
SNX5	Erysipelotrichales	-0.0565841	0.00164453	0.00450497	0.164928	0.749154	0.103602	0.565802
ECT2	Fusobacteriales	-0.159585	0.00880595	0.0102757	0.11061	0.400528	0.103597	0.565802
TRPM6	Bacteroidetes	0.357028	0.131649	-0.0211348	0.130364	0.166758	0.103598	0.565802
NLN	Barnesiellaceae	-0.251396	-0.00125241	0.0180819	0.0996022	0.929114	0.103603	0.565802
APPL1	Actinobacteria	-0.113394	0.00503213	0.00723858	0.0893444	0.531316	0.103596	0.565802
GGNBP2	Fusobacteriales	0.0542024	-0.00225936	-0.00383986	0.147034	0.563818	0.103663	0.565813
FCN1	Bacteroidaceae	0.516588	0.244064	-0.0282696	0.0941459	0.0460889	0.103657	0.565813
CRAT	Verrucomicrobia	-0.171495	0.0129355	0.00917924	0.0493813	0.261952	0.103623	0.565813
DHRS11	Marinifilaceae	-0.206938	0.00487295	0.0152983	0.117812	0.742428	0.103639	0.565813
PIK3R3	Lachnospiraceae_ND3007_group	-0.357878	0.0346895	0.0221659	0.0788238	0.0187513	0.103616	0.565813
APOL3	Bifidobacteriaceae	0.262994	0.00199647	-0.0163921	0.081844	0.904402	0.10367	0.565813
USP30	Verrucomicrobiae	-0.129647	0.00473935	0.00751891	0.070563	0.589084	0.103634	0.565813
BCL2A1	Firmicutes	0.778557	0.350493	-0.0490626	0.0950924	0.0561259	0.103663	0.565813
ALDH9A1	Sutterella	0.0811196	0.00691806	-0.00572542	0.102493	0.343989	0.103643	0.565813
REN	Agathobacter	-0.365423	-0.0151877	0.0233722	0.085699	0.687021	0.103638	0.565813
RGS18	Escherichia/Shigella	-0.180193	0.00787284	0.0108904	0.0722656	0.723685	0.103635	0.565813
RAB11FIP1	Roseburia	0.125303	0.0106108	-0.00837406	0.096693	0.391959	0.103647	0.565813
ZNF219	Verrucomicrobiae	-0.128595	0.00863632	0.00748501	0.0715819	0.32289	0.103631	0.565813
SLFN11	Bilophila	-0.81387	0.0681258	0.0604859	0.11777	0.11723	0.103635	0.565813
DMAP1	Dialister	0.0662429	-0.0115284	-0.00434591	0.0956057	0.0484463	0.103615	0.565813
SCAMP5	Firmicutes	-0.45791	-0.200822	0.033313	0.14811	0.106858	0.103651	0.565813
SOX18	Bacteroides	0.303235	0.0663447	-0.0177701	0.11842	0.356754	0.103671	0.565813
MT1M	Collinsella	-1.15461	0.039071	0.0817279	0.121455	0.641173	0.103663	0.565813
ZBED1	Fusobacterium	0.136806	-0.00545057	-0.00772788	0.072389	0.47409	0.103668	0.565813
F2RL2	Clostridiaceae_1	0.688826	-0.00783144	-0.0430181	0.0892098	0.740674	0.103678	0.565834
RETSAT	Clostridiaceae_1	-0.351779	0.00457866	0.0232459	0.108235	0.720325	0.103728	0.565891
PGRMC1	Barnesiellaceae	-0.190283	0.00994912	0.0142719	0.114398	0.370919	0.103734	0.565891
RUNDC3B	Campylobacter	0.297322	-0.0292207	-0.0178377	0.122878	0.214601	0.103736	0.565891
TRPM6	Akkermansia	-0.358604	0.0137293	0.0225847	0.0993117	0.573689	0.103725	0.565891
LRRC4	Prevotella_9	-0.719375	0.023699	0.0463226	0.0813696	0.334508	0.103732	0.565891
TANK	Lachnospiraceae_ND3007_group	-0.152079	0.00831211	0.0100421	0.09929	0.213287	0.103716	0.565891
DUOXA2	Clostridiales	0.851436	0.381431	-0.056358	0.129605	0.055591	0.103697	0.565891
PLCL2	Lachnospiraceae_UCG-010	0.270592	-0.0136627	-0.0209979	0.131731	0.164232	0.103695	0.565891
BDH2	Erysipelotrichia	-0.136721	0.030465	0.0103916	0.146114	0.0144911	0.103716	0.565891
LMBRD1	Clostridiaceae_1	-0.232528	0.00625568	0.0156033	0.113684	0.466195	0.103709	0.565891
C3AR1	Collinsella	0.883461	-0.0809933	-0.0554598	0.0808925	0.154871	0.103729	0.565891
PRR15	Bifidobacteriaceae	-0.231016	0.00501352	0.0125597	0.0461656	0.693921	0.10373	0.565891
CD300LB	Alistipes	-0.25263	0.0134263	0.0172124	0.0920466	0.593244	0.103715	0.565891
C2CD4A	Fusobacteriia	-0.484446	0.0458139	0.0295193	0.0913936	0.145054	0.103737	0.565891
CARD6	Bacteroidales	-0.388403	-0.152889	0.0189469	0.0663852	0.070139	0.103745	0.565912
SLC52A3	Flavonifractor	0.190241	-0.0400718	-0.0142752	0.152612	0.0177747	0.10375	0.56592
LIMCH1	Gammaproteobacteria	-0.119572	-0.0205909	0.00843624	0.109944	0.357904	0.10376	0.565959
CD93	Bilophila	-0.681254	0.0543135	0.0549078	0.149318	0.168976	0.103775	0.566024
SRPX2	Coprobacter	0.427271	-0.0018514	-0.0327333	0.123587	0.939368	0.103788	0.566073
TPM4	Coprobacter	0.217535	-0.0190266	-0.016047	0.1098	0.111146	0.103795	0.56609
OCEL1	Rikenellaceae	-0.0766942	-0.00433923	0.00599866	0.142826	0.649177	0.103828	0.566146
PPM1H	Akkermansia	-0.208511	0.017602	0.0129968	0.0959422	0.210367	0.103818	0.566146
IL1R2	Coriobacteriales	0.929508	-0.16209	-0.0605257	0.0921383	0.0158064	0.103826	0.566146
IFITM3	Agathobacter	0.210183	0.036102	-0.0127137	0.0693746	0.0787739	0.103816	0.566146
PLA2G7	Bacteroidetes	-0.511634	-0.223729	0.0224383	0.0414467	0.0271435	0.103829	0.566146
KCNE3	Coprobacter	0.480468	-0.00176622	-0.033311	0.0889243	0.94316	0.103821	0.566146
FAM167B	Marinifilaceae	0.297751	-0.0020451	-0.0209401	0.100378	0.919778	0.103826	0.566146
MAP2K7	Peptostreptococcaceae	0.0466017	-0.00358058	-0.00321515	0.120674	0.416498	0.103886	0.566226
CGRRF1	Bifidobacterium	-0.118877	0.0122001	0.00776718	0.09853	0.107177	0.103863	0.566226
ABCA2	Rikenellaceae	-0.111475	-0.0146305	0.00831	0.124245	0.268439	0.103865	0.566226
PI3	Collinsella	1.45459	-0.185888	-0.0909118	0.0796782	0.0466387	0.103857	0.566226
GNA14	Coprobacter	0.395157	-0.0243647	-0.0282179	0.0986595	0.245915	0.10388	0.566226
CAPN2	CAG-56	0.507483	-0.0148252	-0.0362355	0.10453	0.139463	0.103853	0.566226
CLMN	Bacteroidetes	0.173785	0.0641183	-0.0079736	0.0513015	0.0746348	0.103883	0.566226
NUDT16L1	Betaproteobacteriales	0.0629555	0.00435323	-0.00418484	0.0861153	0.519547	0.103857	0.566226
FPR1	Actinobacteria	0.563061	-0.0278807	-0.0337324	0.0705294	0.457104	0.103875	0.566226
ANO5	Akkermansiaceae	-0.233912	-0.0113636	0.0165929	0.141098	0.540485	0.103869	0.566226
FCAR	Ruminococcaceae_UCG-005	1.29976	0.0550843	-0.0860813	0.0875104	0.0478303	0.10388	0.566226
NBPF1	Fusobacteriia	0.192105	-0.00486032	-0.0118975	0.0968547	0.701205	0.103871	0.566226
GIT1	Ruminococcus_2	-0.162735	0.00530485	0.00992054	0.0707703	0.358342	0.103895	0.56626
TCN1	Escherichia/Shigella	-0.314105	0.0491873	0.0193688	0.078339	0.214854	0.103905	0.566293
PNPLA6	Lachnospiraceae_UCG-010	-0.192499	-0.00298149	0.0130055	0.0836911	0.624099	0.103926	0.56637
CDKN2AIP	Lachnospiraceae_ND3007_group	-0.161212	0.0123965	0.0105795	0.0974171	0.0784422	0.103923	0.56637
CYP2J2	Prevotellaceae	0.154979	0.0086506	-0.0111695	0.122613	0.465848	0.10393	0.566375
IYD	Erysipelotrichia	-0.144015	0.0163958	0.011042	0.149913	0.215173	0.10394	0.566379
FAM47E-STBD1	Erysipelotrichia	-0.188044	-0.0156383	0.0142067	0.143969	0.358065	0.10395	0.566379
PML	Marinifilaceae	0.127889	0.00361609	-0.00997251	0.138458	0.708574	0.103952	0.566379
SURF6	Clostridia	-0.108678	-0.0383926	0.00632771	0.0861748	0.0748247	0.103946	0.566379
ASRGL1	Marinifilaceae	0.251901	0.0021639	-0.0184581	0.114906	0.903808	0.103942	0.566379
L1TD1	Faecalibacterium	-0.298514	-0.0511578	0.0205887	0.11928	0.294833	0.103941	0.566379
SMAD7	Coprococcus_1	-0.234463	-0.0115509	0.0148041	0.0693921	0.153208	0.103957	0.566387
MAP3K8	Coriobacteriales	0.424315	-0.0271845	-0.0275625	0.0914809	0.373431	0.103965	0.566414
CHP2	Bacteroidetes	0.34685	0.144564	-0.0176966	0.0796619	0.0702226	0.103973	0.566439
SAFB2	Ruminococcaceae	0.0464984	0.00962032	-0.00316788	0.117892	0.278895	0.103978	0.566443
IL1R1	Subdoligranulum	0.211674	0.0101659	-0.0136328	0.0749047	0.473831	0.103985	0.566462
FMO5	Bacteroidia	0.218959	0.0718615	-0.011439	0.0858983	0.148492	0.104	0.566487
CASP5	Fusobacteriia	-0.245912	0.00348313	0.0176947	0.153043	0.853366	0.103999	0.566487
PRSS36	Pasteurellaceae	0.106724	-0.000586413	-0.00674854	0.0923097	0.961339	0.103999	0.566487
COL1A2	Flavonifractor	-0.305243	0.0270154	0.0224997	0.145675	0.310211	0.104008	0.566508
MME	Ruminococcus_2	-0.948269	0.0671294	0.0630039	0.0973819	0.0675576	0.10401	0.566508
SLCO4A1	Pasteurellaceae	-0.150185	-0.00941872	0.00923236	0.0834028	0.56937	0.104032	0.566513
SERINC1	Burkholderiaceae	0.0659458	0.0062996	-0.00433926	0.0828814	0.376226	0.104016	0.566513
KANSL1	Clostridium_sensu_stricto_1	-0.171941	0.00798141	0.0097479	0.063207	0.122364	0.104036	0.566513
FCGR2A	Desulfovibrionales	-0.476027	0.122507	0.0401166	0.163483	0.0865283	0.104029	0.566513
VPS51	Ruminococcaceae_UCG-013	-0.191595	0.00615537	0.012343	0.0991407	0.547805	0.104019	0.566513
MMP14	Lachnoclostridium	0.121101	0.00320333	-0.00894468	0.146975	0.814081	0.104032	0.566513
MMP10	Akkermansia	0.659632	-0.0278783	-0.0403032	0.0896323	0.52242	0.104024	0.566513
ST13	Coprococcus_1	-0.144674	-0.00196547	0.010814	0.125047	0.739258	0.104066	0.566578
PI3	Subdoligranulum	0.428023	-0.0399355	-0.0313639	0.117462	0.221569	0.104053	0.566578
NAAA	Bifidobacteriales	-0.260663	-0.000504955	0.0138916	0.0422817	0.972479	0.104065	0.566578
SETD9	Lachnospira	-0.161688	-0.0014425	0.0123844	0.143334	0.904114	0.104056	0.566578
AGAP1	Fusobacteriia	0.122458	0.00017479	-0.00811323	0.120813	0.983864	0.104059	0.566578
APOM	Bacteroidaceae	-0.272399	-0.130877	0.0143661	0.0827908	0.0355639	0.104068	0.566578
C1orf216	Coriobacteriales	0.632593	-0.0604251	-0.0359899	0.0541557	0.130078	0.104088	0.566646
MT1M	Verrucomicrobiales	-0.360708	-0.077523	0.0258766	0.145311	0.0086022	0.104088	0.566646
MDFI	Tannerellaceae	-0.260537	-0.0359073	0.0161078	0.0715753	0.249164	0.104106	0.56667
MFGE8	Firmicutes	-0.429758	-0.196489	0.0288596	0.117694	0.0690182	0.104103	0.56667
AUTS2	Agathobacter	-0.090446	-0.0222206	0.00649762	0.126431	0.0344956	0.104097	0.56667
L1TD1	Christensenellaceae_R-7_group	-0.685941	0.0383442	0.0494129	0.109877	0.254064	0.104104	0.56667
PLS3	Fusobacteriales	-0.225235	0.00329296	0.0139612	0.0979706	0.817245	0.104112	0.566684
OSCAR	Campylobacteria	-0.428506	0.0188214	0.0243631	0.096641	0.580825	0.104126	0.566742
SLC46A1	Escherichia/Shigella	-0.210496	0.0387382	0.0145308	0.115997	0.193218	0.10414	0.566799
MEP1A	Clostridium_sensu_stricto_1	-0.52473	0.00125201	0.0344331	0.108504	0.945274	0.104155	0.566856
NCKAP5	Akkermansiaceae	-0.212723	0.010414	0.0123365	0.0721801	0.450978	0.104158	0.566856
NOS2	Coprococcus_3	1.0597	0.0327974	-0.071755	0.0974276	0.304097	0.10417	0.566894
LCN15	Erysipelotrichia	-0.451741	0.0538134	0.0305534	0.102933	0.141861	0.104173	0.566894
C2orf72	Fusicatenibacter	-0.0877566	-0.0198887	0.00725724	0.177593	0.0332352	0.104175	0.566894
PTPN3	Agathobacter	-0.081967	-0.00749967	0.0060668	0.138055	0.444206	0.104191	0.566908
FBXL4	Campylobacter	0.104217	-0.00507652	-0.00600627	0.108747	0.522347	0.104185	0.566908
EPS8L1	Oscillibacter	0.663071	-0.0360206	-0.0495732	0.129902	0.204037	0.104187	0.566908
TET3	Actinobacteria	-0.0877552	0.00858876	0.00537264	0.0770355	0.150954	0.104192	0.566908
ITGA8	Subdoligranulum	0.241353	0.00751605	-0.0185	0.134639	0.696505	0.104202	0.566909
TRIM22	Pasteurellales	-0.161537	0.0135349	0.0111889	0.124037	0.482236	0.104196	0.566909
PARP16	Fusobacteria	0.0863486	-0.00408911	-0.00553819	0.106627	0.513889	0.104201	0.566909
PRPF6	Lachnospira	0.0807746	-0.00336201	-0.00451375	0.0451059	0.441403	0.104217	0.56695
MRAP2	Ruminococcus_1	0.352415	-0.0238544	-0.0240181	0.104706	0.154912	0.104214	0.56695
SRPX2	Bacteroidetes	0.289802	0.143855	-0.0153631	0.0918463	0.0381734	0.104222	0.566951
CDH11	Ruminococcaceae_UCG-005	0.934303	0.0146038	-0.0626486	0.0917919	0.470892	0.104224	0.566951
CD55	Coprobacter	0.504404	-0.00848936	-0.036711	0.105516	0.756118	0.104231	0.566971
CAPN13	Coprococcus_1	-0.552566	0.0213487	0.0364757	0.082626	0.284226	0.104237	0.566985
FBXO6	Clostridia	0.233916	0.105813	-0.0140704	0.097002	0.0274686	0.104257	0.567053
TPRG1L	Bifidobacteriaceae	-0.141862	-0.00315083	0.00870304	0.0775926	0.721551	0.104257	0.567053
GNA14	Rhodospirillales	0.366073	-0.00356231	-0.0250349	0.0783319	0.825019	0.104265	0.567063
GATC	Haemophilus	0.0502436	0.0152141	-0.00387409	0.170275	0.020171	0.104265	0.567063
ALDH18A1	Marinifilaceae	-0.159711	-0.00795132	0.0114922	0.108758	0.476203	0.10428	0.567063
PTGS2	Verrucomicrobiae	0.561713	-0.0158991	-0.0320557	0.0666214	0.671368	0.104272	0.567063
FAM189A1	Clostridia	-0.385309	-0.148705	0.0243544	0.114249	0.0732793	0.104278	0.567063
SPATA6	Lachnospiraceae_UCG-010	0.305922	0.0100812	-0.0195314	0.0675094	0.270534	0.104278	0.567063
NIPAL3	Veillonella	0.0958735	-0.00179252	-0.00602571	0.112623	0.8051	0.104295	0.567083
PGAP3	Dialister	0.118104	-0.0188233	-0.00820916	0.116395	0.0885508	0.10429	0.567083
TAT	Bilophila	1.09305	-0.0781011	-0.075651	0.0936984	0.151762	0.104297	0.567083
CD177	Bacteroidales	0.746889	0.271727	-0.0338768	0.0487309	0.0722776	0.104289	0.567083
HEATR5B	Dorea	0.0688478	0.00544366	-0.00500435	0.128919	0.27017	0.104314	0.567138
GRHL1	Fusobacteriales	-0.328586	0.0267276	0.0217731	0.121805	0.229593	0.104313	0.567138
NCK2	Fusobacteriia	0.121833	0.00557533	-0.00800928	0.118228	0.513828	0.104325	0.567177
IFNG	Campylobacterales	-0.619156	0.149804	0.0307431	0.0590168	0.000257547	0.104334	0.567208
CD38	Marinifilaceae	0.348896	0.0184343	-0.0255963	0.115762	0.458435	0.104341	0.567209
TLR8	Firmicutes	0.714022	0.278918	-0.0450254	0.0959601	0.0982116	0.104342	0.567209
SLC7A5	Lachnospira	0.287336	0.0491057	-0.0195181	0.0992557	0.009498	0.104345	0.567209
KLHDC3	Blautia	-0.079073	-0.0127942	0.0065898	0.195103	0.206546	0.104363	0.567209
PLVAP	Ruminococcaceae_UCG-005	0.740148	-0.0122036	-0.0534658	0.117659	0.480348	0.104357	0.567209
IREB2	Gammaproteobacteria	0.050357	0.0142222	-0.00348149	0.103454	0.124726	0.10436	0.567209
IFI44L	Coprococcus_3	0.857683	0.0426651	-0.0552534	0.0816898	0.0829271	0.104365	0.567209
SAMD9L	Erysipelotrichales	0.169047	0.00718241	-0.0135456	0.168579	0.643065	0.104357	0.567209
ANKRD46	CAG-56	-0.371605	0.0102075	0.0281371	0.126347	0.190659	0.104364	0.567209
CRAT	Firmicutes	-0.254138	-0.106305	0.0178271	0.134475	0.111442	0.104373	0.56723
RCN1	Epsilonbacteraeota	-0.172612	0.0205851	0.00908866	0.070175	0.131266	0.104405	0.567356
SLC46A1	Campylobacterales	-0.539056	0.107518	0.0271099	0.0623544	0.00289426	0.104409	0.567356
ALDH3B2	Peptostreptococcaceae	-0.235756	0.0100898	0.017641	0.153012	0.676868	0.104402	0.567356
CYP27A1	Roseburia	0.182757	0.0253728	-0.0129322	0.117472	0.186141	0.104422	0.567356
ADAMTS7	Tannerellaceae	0.175987	-0.00390386	-0.0116515	0.0927065	0.86255	0.104422	0.567356
MAP3K6	Bilophila	-0.61426	0.035518	0.0424413	0.0932539	0.245322	0.104416	0.567356
ENDOV	Odoribacter	-0.0993265	-0.0046174	0.00800726	0.151642	0.506357	0.10442	0.567356
AIF1	Clostridium_sensu_stricto_1	0.648897	-0.00641636	-0.0362523	0.0596989	0.738486	0.104424	0.567356
PFKFB3	Christensenellaceae	0.355165	0.00119879	-0.0232684	0.0787753	0.942118	0.104433	0.567388
ELL2	Ruminococcaceae_UCG-005	0.445448	0.0127877	-0.0285214	0.0776729	0.165987	0.104451	0.567407
GPR84	Ruminiclostridium_9	0.697418	-0.0324506	-0.0482379	0.103585	0.630206	0.104448	0.567407
EPHX1	Dialister	0.118602	-0.00864713	-0.00811158	0.110732	0.428315	0.104446	0.567407
ARSJ	Lachnospiraceae_ND3007_group	-0.740418	0.0444208	0.0505031	0.111287	0.186955	0.104444	0.567407
ABCB1	Lachnospira	-0.292382	-0.0253901	0.0200813	0.103126	0.191776	0.10446	0.567417
ANXA1	Agathobacter	0.292938	0.00560411	-0.0170479	0.0595863	0.838867	0.104457	0.567417
PRKAR1A	Fusobacteriales	-0.110378	0.00783685	0.00595529	0.0576315	0.198026	0.10448	0.567472
TRPC4	Campylobacterales	-0.339067	0.0176662	0.0229711	0.166351	0.562397	0.10448	0.567472
CXCL11	Bacteroidetes	-0.703294	-0.223529	0.034689	0.0702634	0.153668	0.104473	0.567472
FAM13B	Tannerellaceae	0.0403842	0.00171016	-0.0030973	0.146733	0.775498	0.104557	0.567474
PAG1	Bifidobacteriaceae	-0.20231	-0.000405164	0.0114987	0.0570399	0.972352	0.104542	0.567474
CERK	Campylobacterales	0.102539	-0.0048827	-0.00631706	0.128109	0.560473	0.104519	0.567474
CDC25B	Prevotellaceae	-0.197035	0.0236507	0.0127698	0.086589	0.0819563	0.104504	0.567474
EPHX3	Phascolarctobacterium	0.805203	-0.012166	-0.0581434	0.114983	0.683421	0.104515	0.567474
TFCP2L1	Fusobacteriaceae	-0.245575	-0.0361752	0.0186781	0.180076	0.0592103	0.104553	0.567474
BMP8B	Verrucomicrobiales	-0.220508	0.0186712	0.0132224	0.0819397	0.215229	0.104518	0.567474
ACADM	Coprobacter	-0.27792	0.0322089	0.0220119	0.137142	0.0498712	0.104498	0.567474
PLA2G12A	Verrucomicrobia	-0.115895	0.0113337	0.00650975	0.0617526	0.166984	0.104534	0.567474
MRPS25	Subdoligranulum	-0.0714271	0.00506015	0.00470867	0.0823454	0.302865	0.104561	0.567474
FMO5	Ruminiclostridium_9	-0.281969	0.0308781	0.0214386	0.138663	0.302861	0.104494	0.567474
E2F5	Roseburia	-0.156748	0.0125521	0.0122117	0.15514	0.488499	0.104547	0.567474
LRRC32	Oscillibacter	0.760125	-0.024751	-0.0502633	0.0872355	0.389705	0.104546	0.567474
NAAA	Verrucomicrobiae	-0.22786	-0.000866237	0.0131196	0.0692613	0.954989	0.10452	0.567474
FBXO25	Fusicatenibacter	-0.0727144	0.00858095	0.00500665	0.105843	0.182998	0.104526	0.567474
SNX30	Bifidobacterium	-0.196786	0.00921982	0.0117157	0.0704452	0.420191	0.104561	0.567474
NUAK2	Bacteroides	0.14036	0.040697	-0.00942441	0.173948	0.28773	0.104543	0.567474
SELP	Coprococcus_1	0.674342	0.00842846	-0.0460872	0.093868	0.738006	0.104485	0.567474
GALNTL6	Erysipelotrichaceae_UCG-003	-0.422922	0.0343463	0.0302994	0.114905	0.428941	0.104544	0.567474
CD300LB	Coriobacteriaceae	0.910538	-0.0566057	-0.0556235	0.0722816	0.307289	0.104501	0.567474
SEPHS2	Fusobacteriaceae	0.196184	-0.00124434	-0.0106198	0.0597633	0.909002	0.104513	0.567474
LPAR5	Erysipelotrichia	-0.0734055	0.00554665	0.00627254	0.197113	0.461072	0.104558	0.567474
FCAR	Intestinibacter	0.339041	0.0449643	-0.0217229	0.0984654	0.105683	0.104509	0.567474
STEAP4	Actinobacteria	0.364328	-0.0218508	-0.0214553	0.0663555	0.360537	0.104573	0.567485
LOXL2	Alphaproteobacteria	0.35721	-0.0385731	-0.0246545	0.081831	0.171936	0.104567	0.567485
SETD9	Barnesiellaceae	-0.274412	0.00726642	0.0184225	0.0785543	0.613464	0.10457	0.567485
PDLIM2	Bacteroidetes	0.17151	0.067649	-0.00962452	0.1116	0.119818	0.104577	0.567487
ARNTL2	Burkholderiaceae	-0.16027	-0.00023535	0.0120526	0.129723	0.990517	0.104607	0.567577
TMEM170A	Faecalibacterium	0.0825244	0.0196888	-0.00553957	0.110164	0.13492	0.104606	0.567577
CD300LB	Lactobacillales	0.294613	0.0304234	-0.0184444	0.0983594	0.232999	0.104605	0.567577
SACM1L	Negativicutes	0.053061	0.00610807	-0.00374438	0.124755	0.256581	0.104607	0.567577
NTPCR	Blautia	-0.0863035	-0.0183355	0.00745234	0.21145	0.109827	0.104611	0.567579
SLCO4A1	Veillonella	-0.217534	-0.00713824	0.0140978	0.124232	0.674791	0.10462	0.56759
REN	Dialister	0.37477	-0.00361252	-0.0252333	0.105394	0.915308	0.104617	0.56759
POR	Clostridiaceae_1	-0.292011	0.0157121	0.0179545	0.0851589	0.112924	0.104624	0.56759
CEACAM4	Verrucomicrobia	0.340891	-0.00542914	-0.020909	0.0871647	0.836649	0.104637	0.567626
GALNTL6	Pasteurellales	-0.250214	-0.0398929	0.0175814	0.129959	0.188229	0.104637	0.567626
PRDM1	Ruminiclostridium_9	0.317917	-0.0211795	-0.0231638	0.122478	0.513153	0.104642	0.567631
PCSK1N	Epsilonbacteraeota	-0.301476	0.0537342	0.0163472	0.0788855	0.0287705	0.104655	0.567665
CARD14	Coprococcus_3	0.713064	0.0339224	-0.0519405	0.123851	0.142705	0.104656	0.567665
RBPMS	Fusobacteriaceae	-0.249967	-0.0108463	0.015914	0.109476	0.506397	0.104659	0.567665
PGAP2	Parabacteroides	0.0659731	0.0129489	-0.00438313	0.0944471	0.0998534	0.104668	0.567695
APOM	Alphaproteobacteria	-0.333824	0.00461478	0.0231624	0.0835424	0.861853	0.104671	0.567695
LY6E	Subdoligranulum	0.247407	0.0146232	-0.0160525	0.0776596	0.382564	0.104677	0.567706
RHOQ	Bifidobacteriaceae	0.20959	0.000824399	-0.0119333	0.0575783	0.945846	0.104686	0.567738
CD177	Christensenellaceae_R-7_group	-1.00617	-0.022605	0.0634251	0.068247	0.600888	0.104699	0.567789
RIMS3	Burkholderiaceae	-0.125027	-0.00608234	0.00860701	0.0980404	0.667232	0.104714	0.567793
CSF3R	Clostridiales	0.516826	0.194054	-0.033052	0.117794	0.0976628	0.104704	0.567793
THRA	Lachnospiraceae_UCG-010	0.221157	-0.00512681	-0.0166902	0.122278	0.512407	0.10471	0.567793
HIRIP3	Firmicutes	-0.13783	-0.0668034	0.0107738	0.179585	0.098252	0.104712	0.567793
NCF4	Intestinibacter	-0.188045	-0.0208642	0.0128684	0.122039	0.205161	0.104723	0.567807
CHPT1	Actinobacteria	-0.165375	0.0141668	0.00939705	0.0571932	0.176239	0.104721	0.567807
SOCS3	Bacilli	0.295999	0.065084	-0.0224985	0.170807	0.0341369	0.104733	0.56784
C4BPB	Oscillibacter	1.16635	-0.0611278	-0.083924	0.116181	0.203663	0.104736	0.56784
MRC2	Coriobacteriia	0.728085	-0.0842182	-0.0418562	0.0575796	0.113762	0.104744	0.567862
ALDH18A1	Clostridiaceae_1	-0.327989	0.00106785	0.0196788	0.0778552	0.921664	0.104785	0.567968
APOL3	Bifidobacterium	0.281466	-0.00138437	-0.0176781	0.0865337	0.936091	0.104767	0.567968
PARP16	Tannerellaceae	0.0468472	0.00321106	-0.00348148	0.134507	0.634041	0.104791	0.567968
LATS2	Desulfovibrionales	-0.225515	0.0491259	0.0171925	0.124354	0.109489	0.104787	0.567968
S100A11	Faecalibacterium	-0.145075	-0.0264789	0.0113671	0.171253	0.32721	0.104786	0.567968
AQP3	Streptococcaceae	0.278953	0.0136536	-0.016399	0.0800695	0.539977	0.104774	0.567968
TACSTD2	Erysipelotrichaceae_UCG-003	0.328604	-0.0470716	-0.0263872	0.159781	0.213682	0.104789	0.567968
MMP1	Campylobacteraceae	-0.664107	0.0979898	0.0371389	0.0955312	0.0462696	0.104787	0.567968
RSBN1	Campylobacter	0.104619	-0.0106637	-0.00668356	0.148577	0.228184	0.104795	0.567972
SLC46A1	Enterobacteriaceae	-0.211647	0.0402812	0.0141548	0.103879	0.184137	0.104801	0.567984
SBNO2	Deltaproteobacteria	-0.213202	0.0455712	0.0150098	0.0978349	0.118451	0.104817	0.568018
GGT7	Bacteroidales	0.156028	0.0466828	-0.00745335	0.0616485	0.160919	0.104818	0.568018
PYCR1	Anaerostipes	-0.159142	-0.0207963	0.0122672	0.153206	0.200888	0.104813	0.568018
PEX5	Dorea	0.0714233	-0.00519927	-0.0053249	0.139352	0.32297	0.104832	0.568076
JAKMIP1	Ruminococcaceae_UCG-005	1.298	0.0587162	-0.0847793	0.0840334	0.0327341	0.104837	0.568077
FJX1	Collinsella	1.32219	-0.140566	-0.0786946	0.0665135	0.082968	0.104839	0.568077
F3	GCA-900066575	0.746559	-0.0204091	-0.0539653	0.096855	0.158679	0.104845	0.56809
GGNBP2	Erysipelotrichaceae_UCG-003	0.0649483	-0.00829078	-0.0040284	0.0689474	0.151555	0.104867	0.568114
HYAL1	Clostridiales	0.293371	0.0981744	-0.0201937	0.146313	0.170286	0.104866	0.568114
LRRC47	Bacteroidetes	0.0663849	0.0287395	-0.00348894	0.089659	0.0686231	0.104864	0.568114
CLEC4E	Gammaproteobacteria	-0.315818	-0.0199912	0.0205765	0.0844934	0.715194	0.104859	0.568114
MUC1	Odoribacter	0.382489	0.0115136	-0.0270756	0.103022	0.624524	0.104862	0.568114
GUCA2B	Campylobacterales	0.380936	-0.0530541	-0.0251823	0.156578	0.113238	0.104888	0.568201
PEBP1	Haemophilus	0.0904522	0.0154625	-0.00634908	0.132725	0.149925	0.104895	0.568201
GIPC2	Lachnoclostridium	-0.130807	-0.00818914	0.00927873	0.132002	0.563246	0.104903	0.568201
PRKG2	Actinobacteria.1	-0.407771	0.030868	0.0239241	0.0637933	0.294687	0.104904	0.568201
IFITM3	CAG-56	0.770663	0.00778652	-0.0594865	0.134324	0.637142	0.1049	0.568201
NAALADL1	Oscillibacter	-1.23719	0.0337883	0.0819078	0.0879378	0.471593	0.104899	0.568201
ICAM1	Bacteroidales	-0.464935	-0.165201	0.0224313	0.0643261	0.0994232	0.104908	0.568205
SLC13A2	Clostridiales	-0.567348	-0.132848	0.0328993	0.0848119	0.254726	0.104948	0.568214
NGEF	Bifidobacterium	-0.163877	0.010005	0.00923207	0.0562041	0.267592	0.104937	0.568214
RSBN1	Campylobacteraceae	0.0966373	-0.00922673	-0.00620059	0.146363	0.260786	0.104951	0.568214
HNRNPH3	Verrucomicrobiales	-0.0659194	0.00679528	0.00416198	0.0988709	0.152429	0.10492	0.568214
RHBDF2	Pasteurellales	-0.14857	-0.0119238	0.0101633	0.120208	0.496474	0.104954	0.568214
SLC3A1	Lachnospiraceae	-0.401336	-0.106533	0.0257045	0.118922	0.192678	0.104957	0.568214
FKBP10	Barnesiellaceae	0.381794	-0.027968	-0.0266187	0.0905938	0.179133	0.104932	0.568214
NFKBIZ	Butyricicoccus	0.458462	0.0104844	-0.0300379	0.0952713	0.562815	0.104924	0.568214
SAA4	Gammaproteobacteria	-0.189163	-0.0485068	0.0133809	0.112088	0.173731	0.10494	0.568214
HK3	Clostridium_sensu_stricto_1	0.901897	-0.00607359	-0.0526631	0.0719998	0.828034	0.104944	0.568214
S100A12	Veillonellaceae	-0.299543	0.0380127	0.0189859	0.0893344	0.255609	0.104955	0.568214
DNAAF2	Deltaproteobacteria	0.16438	-0.0302879	-0.0111802	0.0867278	0.163629	0.10492	0.568214
AIF1	Fusobacteriia	-0.296179	0.0286497	0.0175772	0.0841571	0.127284	0.104959	0.568214
NFS1	Burkholderiaceae	0.0518106	0.00278916	-0.00387041	0.127568	0.661287	0.104958	0.568214
SOS2	Fusobacteriia	0.134087	-0.000944297	-0.00828841	0.0972977	0.915054	0.104993	0.568224
HPN	Escherichia/Shigella	-0.239755	0.0126133	0.0152773	0.0894208	0.687535	0.104974	0.568224
SLC36A1	Lachnospiraceae_UCG-010	0.375378	0.00423921	-0.0285014	0.124842	0.751247	0.104979	0.568224
VIL1	Bifidobacterium	-0.205706	0.0259565	0.0121173	0.0678351	0.0286534	0.10498	0.568224
ADD3	Bifidobacterium	-0.114221	0.00538213	0.00786558	0.118154	0.483877	0.104982	0.568224
SAA4	Coriobacteriales	0.68554	-0.0846394	-0.0498065	0.13238	0.126455	0.104981	0.568224
FCGR1A	Sutterella	0.336731	0.0563122	-0.0229502	0.0921193	0.055837	0.104984	0.568224
ADPRHL1	Clostridiales	-0.234361	-0.0888028	0.0142077	0.0992811	0.078162	0.105013	0.568224
AHCYL2	Streptococcus	-0.167926	-0.00742454	0.0116026	0.140203	0.616798	0.104992	0.568224
SLC16A14	Parasutterella	-0.440168	0.0154854	0.0288015	0.0890563	0.432085	0.105002	0.568224
MOGAT2	Clostridiales	-0.221066	-0.0564304	0.0132594	0.0957109	0.230097	0.105012	0.568224
SERPINB8	Parasutterella	-0.233721	0.00745664	0.0144719	0.0723853	0.451506	0.104999	0.568224
RAB31	Coprobacter	0.428164	-0.0153315	-0.0308312	0.102606	0.505231	0.105012	0.568224
CXCL17	Faecalibacterium	0.268259	0.0541994	-0.0195033	0.140629	0.24283	0.104999	0.568224
NTRK1	Dorea	-0.326016	0.0134385	0.0234889	0.126325	0.562606	0.105008	0.568224
ATPAF1	Clostridia	-0.126226	-0.046113	0.00844987	0.136689	0.11009	0.105018	0.568231
IGSF8	Ruminococcus_2	-0.180135	0.00221347	0.0117291	0.0916994	0.746547	0.105021	0.568231
ACADM	Epsilonbacteraeota	0.173299	-0.00463593	-0.0104514	0.114457	0.76781	0.105047	0.568255
DET1	Erysipelotrichaceae_UCG-003	-0.0897554	0.00808714	0.00746989	0.175259	0.450611	0.105041	0.568255
PLEKHA6	Streptococcus	-0.0908559	-0.00369951	0.00611618	0.130105	0.636256	0.10504	0.568255
ZSWIM5	Verrucomicrobia	-0.141245	0.00609743	0.00824455	0.0726299	0.557536	0.105046	0.568255
CXCR1	Bifidobacteriaceae	0.594098	-0.0145172	-0.0354761	0.0704608	0.687752	0.10504	0.568255
CYB561D1	Rikenellaceae	-0.0627803	0.00079618	0.00461849	0.120579	0.913965	0.105043	0.568255
PHKA2	Fusobacteria	0.186315	0.00349275	-0.010442	0.065554	0.767964	0.105056	0.568268
ELL2	Christensenellaceae_R-7_group	0.227611	-0.00074052	-0.0155551	0.0928734	0.944344	0.105053	0.568268
SEMG1	Bifidobacterium	0.545681	-0.0427463	-0.0308082	0.0568343	0.156064	0.105069	0.568319
CHST15	Lachnospira	0.286202	-0.0089456	-0.0228633	0.161763	0.686615	0.105075	0.568331
PLA2G12A	Akkermansia	-0.130481	0.0101713	0.00726679	0.0634566	0.197162	0.105101	0.568453
VASH1	Pasteurellaceae	-0.151466	-0.000390068	0.00977092	0.099998	0.98229	0.105108	0.568474
SLC39A5	Verrucomicrobiales	-0.209353	0.0142997	0.0112767	0.0532769	0.266515	0.105114	0.568488
TRPV4	Desulfovibrionaceae	-0.502323	0.128357	0.0404632	0.145765	0.0534559	0.105127	0.568518
AGAP1	Clostridium_sensu_stricto_1	-0.285923	0.0134397	0.0166833	0.0719407	0.129699	0.105124	0.568518
RBPMS	Pasteurellaceae	-0.136647	-0.0279857	0.00970212	0.13502	0.109081	0.105134	0.56854
SLC8B1	Agathobacter	-0.0776779	-0.0113829	0.00477092	0.0747958	0.141068	0.105139	0.568546
LGALS2	Bacilli	0.269947	-0.00347851	-0.0153919	0.0683536	0.868495	0.105143	0.568549
SAP30L	Fusicatenibacter	-0.0866582	0.00437435	0.00576674	0.0948924	0.556143	0.10515	0.56857
ANO2	Fusobacterium	-0.362177	0.0399418	0.0232281	0.11501	0.082539	0.105158	0.568573
UBTF	Lachnospiraceae_ND3007_group	-0.117893	0.00120531	0.00778158	0.100562	0.816494	0.105154	0.568573
YY1	Betaproteobacteriales	0.0528001	0.00291164	-0.00323479	0.0636331	0.578768	0.105177	0.568635
IFNG	Campylobacteria	-0.62077	0.156622	0.0308863	0.0584785	0.000321991	0.105189	0.568635
ASH1L	Erysipelotrichaceae_UCG-003	0.0894996	-0.00958945	-0.00568245	0.075859	0.239956	0.105183	0.568635
MATN2	Proteobacteria	0.109926	0.018944	-0.00797693	0.12279	0.407691	0.105192	0.568635
IL15RA	Odoribacter	0.163411	0.018692	-0.0112703	0.0945859	0.0568074	0.105194	0.568635
MMP7	Actinobacteria	0.73465	-0.0157233	-0.0419072	0.0584965	0.736614	0.105184	0.568635
ENTPD5	GCA-900066575	-0.784685	0.00639859	0.0557242	0.0913563	0.668782	0.105186	0.568635
CD38	Pasteurellaceae	-0.205521	-0.00133993	0.0142581	0.126215	0.958338	0.105217	0.568646
PHLPP2	Campylobacter	0.278768	-0.0241074	-0.0165173	0.119827	0.270845	0.105211	0.568646
DOCK4	Bacilli	0.16306	0.0204229	-0.0117012	0.147452	0.201349	0.105211	0.568646
CERCAM	Faecalibacterium	-0.174779	-0.0360247	0.0128617	0.145701	0.239417	0.105207	0.568646
INSR	Prevotellaceae	0.141198	-0.00760359	-0.00865922	0.0707438	0.410101	0.105208	0.568646
ZNF124	Sutterella	0.0948043	0.00689694	-0.00650377	0.0944711	0.408342	0.105216	0.568646
ZZEF1	Bifidobacterium	-0.149254	0.00527916	0.00849069	0.0588676	0.525018	0.105266	0.568651
POLD3	Lachnospiraceae_UCG-004	0.0952787	0.0182186	-0.007615	0.175266	0.0145966	0.105246	0.568651
EIF3L	Blautia	-0.0832436	-0.0174048	0.00733909	0.221868	0.123953	0.105274	0.568651
FBXO31	Verrucomicrobiae	-0.104973	0.00454053	0.00581798	0.0597076	0.505691	0.105294	0.568651
EPHX3	Erysipelotrichia	-0.337736	0.0412482	0.0234413	0.113115	0.143466	0.105242	0.568651
SEMA5A	Erysipelotrichia	-0.174324	0.0135323	0.0134783	0.154862	0.403589	0.105226	0.568651
PXDN	Ruminococcaceae_UCG-002	0.302877	-0.0116177	-0.0218187	0.104835	0.553974	0.105243	0.568651
DDC	Erysipelotrichia	-0.156604	0.0256712	0.0114261	0.131758	0.0619069	0.105262	0.568651
LCN2	Erysipelotrichales	0.389117	0.00576172	-0.0302139	0.156482	0.867969	0.105269	0.568651
WIPI2	Clostridiaceae_1	-0.144319	0.0028034	0.00884352	0.084696	0.56625	0.105285	0.568651
LY6E	Desulfovibrionales	-0.34573	0.0913608	0.0287383	0.159195	0.0754118	0.10524	0.568651
ZSWIM5	Anaerostipes	-0.0912491	-0.00997428	0.00788198	0.203008	0.340252	0.105294	0.568651
RAET1E	Bilophila	-0.92832	0.0610212	0.0680452	0.114418	0.21426	0.10523	0.568651
RPP25L	Coprococcus_3	-0.25777	-0.0014289	0.0158194	0.068366	0.83951	0.105267	0.568651
SERPINB7	Bifidobacterium	0.665757	-0.041882	-0.0405985	0.0779517	0.291707	0.105259	0.568651
CXCL11	Bifidobacteriaceae	0.660059	0.0438704	-0.0384565	0.0639322	0.263046	0.105276	0.568651
VSIG10	Blautia	-0.145238	-0.0224794	0.0100086	0.118225	0.145102	0.105285	0.568651
LPAR5	Akkermansiaceae	-0.105235	0.00235588	0.00588832	0.0632716	0.721727	0.105291	0.568651
PDE4B	Desulfovibrionales	-0.55983	0.134655	0.0420208	0.119034	0.0730985	0.105224	0.568651
IL1RAP	Fusobacteria	-0.171999	0.00699916	0.011536	0.123962	0.592796	0.105275	0.568651
CD47	Bacteroidia	-0.10605	-0.0367738	0.0051602	0.0662102	0.102515	0.105256	0.568651
HSD17B11	Dialister	0.141123	-0.00257167	-0.00970757	0.113661	0.844295	0.105285	0.568651
IL6	Bifidobacteriaceae	0.553612	0.0095932	-0.0321352	0.0629729	0.769533	0.105303	0.568658
WDR33	Akkermansia	-0.0389409	-0.0030278	0.00266845	0.131512	0.295978	0.1053	0.568658
ME1	Campylobacteraceae	-0.285005	0.0366389	0.0162186	0.101901	0.0882987	0.105309	0.568675
ABCB7	Escherichia/Shigella	0.0437399	0.00540748	-0.00303065	0.118599	0.385311	0.105319	0.56869
CPNE2	Lactobacillales	0.161652	-0.0371604	-0.00930816	0.0729616	0.00405814	0.105318	0.56869
KCNJ2	Anaerostipes	-0.196867	-0.0182216	0.0123097	0.078831	0.264719	0.10533	0.568713
SSTR1	Bacteroidaceae	0.202698	0.0962605	-0.0103827	0.0751626	0.0330768	0.105334	0.568713
CPNE2	Veillonellaceae	0.0970686	-0.027255	-0.00686771	0.128349	0.0245849	0.105334	0.568713
ZBTB7C	Tannerellaceae	-0.103182	-0.0349686	0.00848848	0.177019	0.0340373	0.105338	0.568716
CDC14A	Verrucomicrobia	-0.180973	0.0238942	0.0110638	0.0867799	0.0873428	0.105353	0.568762
RAB17	Pasteurellaceae	0.110875	0.00908658	-0.00674471	0.0813586	0.454187	0.105351	0.568762
CPNE2	Collinsella	-0.509881	0.0195984	0.0323251	0.0853766	0.556437	0.105367	0.568777
ADAM9	Fusicatenibacter	0.131855	0.00562335	-0.00725264	0.0435521	0.547678	0.105365	0.568777
NELL2	Fusobacterium	0.32127	-0.00828628	-0.0203178	0.110195	0.680378	0.105364	0.568777
CHAC1	Bilophila	-0.842316	0.0801951	0.0640473	0.128216	0.0832161	0.105395	0.568838
MT1E	Ruminococcaceae_UCG-013	-0.448876	-0.000567764	0.0327119	0.146416	0.983374	0.105395	0.568838
TSHZ1	Lachnospiraceae_UCG-010	0.281552	0.00357766	-0.0208979	0.116859	0.715532	0.105382	0.568838
STK39	Campylobacteria	-0.165068	0.0190213	0.00873996	0.0755258	0.121439	0.105385	0.568838
NBPF1	Akkermansia	-0.182188	0.0104453	0.011155	0.0915817	0.388503	0.105395	0.568838
IYD	Clostridia	-0.206741	-0.0646231	0.0129267	0.111523	0.143669	0.105405	0.568851
STXBP1	Pasteurellales	-0.149619	-0.00320929	0.00913534	0.0821544	0.838823	0.105404	0.568851
PTPN12	Ruminiclostridium_6	0.232733	-0.00317342	-0.0141474	0.0744675	0.581113	0.105411	0.568867
BRAP	GCA-900066575	0.265302	-0.00268794	-0.0197863	0.108132	0.613002	0.10542	0.568871
IL15RA	Clostridia	0.173156	0.0732886	-0.0105616	0.102859	0.0425493	0.10543	0.568871
ANKH	Betaproteobacteriales	0.0882846	0.00865158	-0.00591473	0.0900329	0.367373	0.105421	0.568871
GBP4	Deltaproteobacteria	-0.491235	0.147485	0.0380422	0.132963	0.0466991	0.105439	0.568871
CXCL1	Dialister	-0.449997	0.061207	0.0290121	0.0916241	0.118277	0.10544	0.568871
GFI1B	Flavonifractor	-0.342254	0.0260041	0.0217635	0.0931098	0.314566	0.105436	0.568871
VSIG10	Fusicatenibacter	-0.116347	-0.00160153	0.00720834	0.0731073	0.863222	0.105429	0.568871
FAM53B	Bifidobacteriales	-0.12003	0.00942253	0.00691224	0.0611565	0.197766	0.105425	0.568871
CXCL3	Bifidobacteriaceae	0.523636	0.000575982	-0.0305948	0.0648171	0.985264	0.105447	0.568891
RARA	Intestinibacter	0.102758	-0.00598604	-0.00602656	0.0718823	0.438448	0.10546	0.568944
PHYH	Verrucomicrobia	-0.178594	0.0179431	0.0101321	0.0651033	0.160968	0.105479	0.569019
PXDN	Desulfovibrionaceae	-0.397524	0.0844713	0.0327785	0.155707	0.116878	0.105482	0.569019
2001-05-01	Clostridiaceae_1	0.624594	-0.032574	-0.0375908	0.079382	0.117395	0.105488	0.569019
ZNF467	Bifidobacteriales	0.308297	-0.0182335	-0.0186203	0.0742377	0.354815	0.105488	0.569019
PANX2	Oscillibacter	1.25638	-0.0565567	-0.0836446	0.0902762	0.238974	0.105501	0.569046
PIGS	Akkermansia	-0.133302	0.00863043	0.00731976	0.0600989	0.277799	0.105517	0.569046
CCL2	Alistipes	0.295278	0.0382525	-0.020677	0.102942	0.207798	0.105518	0.569046
PHLDA1	Odoribacter	0.345195	-0.00054709	-0.026236	0.129561	0.980886	0.105516	0.569046
AUTS2	Intestinibacter	-0.103285	-0.0136121	0.00675895	0.106709	0.11649	0.105519	0.569046
FLVCR1	Bifidobacterium	-0.26649	0.0203692	0.0157717	0.0695628	0.187267	0.105521	0.569046
AQP7	Bacteroidetes	0.489429	0.220576	-0.021652	0.0442538	0.0246803	0.105508	0.569046
ERCC6	Fusobacteriales	0.103552	0.000779612	-0.00615562	0.0857181	0.90164	0.105507	0.569046
CA2	Rikenellaceae	0.302056	0.0363728	-0.0191458	0.072075	0.234692	0.105527	0.569058
CHST13	Oscillibacter	-1.26738	0.0609964	0.0901428	0.112817	0.23866	0.10553	0.569058
PYGO2	Firmicutes	-0.0913032	-0.0415938	0.00681227	0.160746	0.104314	0.105536	0.569071
PHKA2	Fusobacteriales	0.194768	0.00682536	-0.0110845	0.0727209	0.54801	0.105541	0.569075
GMEB2	Coriobacteriaceae	-0.134408	0.015763	0.00998079	0.140317	0.114406	0.105572	0.569138
IL1B	Coprococcus_3	1.14812	0.0712688	-0.0742248	0.0838296	0.0317587	0.105565	0.569138
REPS1	Clostridiaceae_1	-0.119009	0.00256965	0.00775804	0.105343	0.549296	0.105573	0.569138
A1CF	Blautia	-0.149838	-0.0156252	0.0124356	0.194813	0.415144	0.105573	0.569138
WIPI2	Bifidobacteriales	-0.0808995	0.00359398	0.00464154	0.0603087	0.464431	0.10557	0.569138
ZNF704	Erysipelotrichales	-0.118227	0.00120012	0.0091956	0.157541	0.909496	0.105566	0.569138
LILRA6	Fusobacteriales	-0.395394	0.0482237	0.0282815	0.153204	0.0965285	0.105582	0.569168
HAVCR2	Rikenellaceae	0.177109	0.00685646	-0.0141135	0.152424	0.761146	0.105589	0.569186
EDN1	Lachnospira	-0.178747	-0.0122893	0.0130591	0.126667	0.332727	0.105597	0.569204
PANK3	Sutterella	0.105065	0.0172902	-0.00751453	0.109078	0.073396	0.1056	0.569204
JAK2	Bilophila	-0.34836	0.0440649	0.0249398	0.106441	0.014677	0.105622	0.569308
SMARCA2	Sutterella	0.0566758	-0.00289516	-0.0041363	0.116366	0.585651	0.105635	0.569337
TGFBI	Fusobacterium	-0.302117	0.0069611	0.0177206	0.0853161	0.691752	0.105638	0.569337
PYGO2	Akkermansiaceae	-0.0625219	0.00233243	0.00370711	0.0799139	0.575836	0.105638	0.569337
ANO2	Fusobacteriia	-0.345783	0.04626	0.0221484	0.110213	0.0512801	0.105648	0.569371
ABCA2	Alistipes	-0.118098	-0.0135273	0.00876824	0.124137	0.293613	0.105651	0.569371
MROH7	Acidaminococcaceae	-0.779063	-0.0137309	0.058068	0.127263	0.649296	0.105659	0.569375
TMEM120A	Marinifilaceae	-0.164081	-0.00564858	0.0117576	0.108691	0.622181	0.105659	0.569375
DNMBP	Bifidobacteriales	-0.13133	0.00739221	0.00746166	0.057912	0.349471	0.105675	0.569384
FAM20B	Roseburia	0.0722839	0.0150375	-0.00464481	0.0859043	0.029901	0.105674	0.569384
IL36RN	Barnesiellaceae	0.405334	-0.0595577	-0.0292888	0.103214	0.00960074	0.105673	0.569384
MS4A10	Clostridia	-0.597109	-0.168931	0.0388651	0.126593	0.203853	0.105671	0.569384
PSAT1	Coprococcus_1	0.546475	0.0250264	-0.0370658	0.0925189	0.218677	0.105686	0.569428
FKBP10	CAG-56	0.809962	-0.0213581	-0.0634944	0.141303	0.226716	0.105696	0.569463
ADM	Lachnospiraceae_UCG-010	-0.406245	-0.0021626	0.033208	0.154826	0.889844	0.105718	0.569544
PTAFR	Lactobacillales	0.214227	0.0200473	-0.0161219	0.170362	0.370016	0.105715	0.569544
LCMT1	Bacteroidia	0.128998	0.0379447	-0.00700722	0.100237	0.21515	0.105723	0.56955
STEAP4	Fusobacteriales	-0.352952	0.00995472	0.0219791	0.101112	0.658738	0.105734	0.569591
DHRS12	Butyricicoccus	0.220832	-0.012095	-0.0142979	0.0921559	0.162015	0.105745	0.56961
KIF18A	Ruminococcaceae_UCG-002	0.234021	-0.00948862	-0.0185669	0.141363	0.570581	0.105748	0.56961
C1RL	Verrucomicrobiae	0.102465	-0.00771021	-0.00596017	0.0731353	0.27069	0.105748	0.56961
CDK20	Lachnospiraceae_NK4A136_group	-0.293707	-0.033028	0.0195035	0.0837656	0.0345068	0.105763	0.569632
MIEF2	Erysipelotrichaceae	0.109104	-0.010395	-0.00692785	0.0831319	0.171748	0.10576	0.569632
OTOP2	Bifidobacterium	-0.542694	0.0388286	0.0348561	0.0946494	0.255605	0.105759	0.569632
CXCL2	Erysipelotrichales	0.325959	0.025654	-0.0277994	0.197617	0.421914	0.105779	0.569699
SLC17A9	Verrucomicrobiales	0.426996	-0.0413446	-0.0232266	0.0561076	0.119691	0.105782	0.569699
RPP25L	Akkermansiaceae	-0.124784	0.00500839	0.00643426	0.044206	0.489047	0.105787	0.569708
SPP1	Lactobacillales	0.349213	0.0173688	-0.024123	0.135411	0.603735	0.105802	0.56971
PIK3R1	CAG-56	0.352883	0.00142827	-0.0236081	0.0849711	0.827851	0.105811	0.56971
LPCAT1	Coprococcus_1	0.452094	0.0101936	-0.0300373	0.086037	0.536387	0.105811	0.56971
WNT4	Fusobacteriia	-0.27784	-0.00908098	0.0167515	0.0899022	0.612639	0.105803	0.56971
PTPN9	Agathobacter	-0.0748535	-0.00485852	0.00517086	0.113759	0.56265	0.105798	0.56971
TMEM203	Coriobacteriia	-0.197181	0.0232585	0.013081	0.100798	0.163459	0.105812	0.56971
FAR1	Dialister	0.0683939	0.015452	-0.00490051	0.129373	0.0198235	0.105803	0.56971
CCDC88B	Pasteurellales	-0.101974	-0.0154545	0.00868495	0.21299	0.303634	0.105817	0.569718
LILRB4	Alphaproteobacteria	0.520914	-0.0426513	-0.037051	0.0924549	0.316474	0.10583	0.569769
NCK2	Actinobacteria	-0.125489	0.017565	0.00775626	0.0813055	0.0430352	0.105841	0.56979
LDLRAP1	Parasutterella	-0.139433	-0.00541737	0.0095728	0.105909	0.409427	0.10584	0.56979
MBNL1	Streptococcaceae	0.0710531	0.000958816	-0.00440572	0.0980215	0.873102	0.105845	0.569793
CCR10	Fusobacteriaceae	0.296302	-0.019898	-0.0247765	0.224408	0.435267	0.105854	0.569821
CPXM1	Peptostreptococcaceae	-0.306288	-0.00511051	0.0200079	0.103188	0.852969	0.105872	0.569846
SENP6	Dorea	0.078495	0.00230128	-0.00573243	0.132442	0.685272	0.105867	0.569846
PANK3	Clostridium_sensu_stricto_1	-0.295437	0.0196135	0.0190931	0.104898	0.0539648	0.105873	0.569846
TNS3	Epsilonbacteraeota	0.0956074	-0.00997727	-0.00616546	0.140793	0.282763	0.105874	0.569846
EIF1AD	Ruminococcaceae_UCG-003	-0.115302	0.00974904	0.00858396	0.110888	0.159249	0.105876	0.569846
TNFSF9	Lachnospiraceae_NK4A136_group	0.673567	0.0527644	-0.0425737	0.0693969	0.121676	0.1059	0.569927
ALDH1A2	Odoribacter	0.625736	0.0623907	-0.0461196	0.118449	0.12085	0.105899	0.569927
UBD	Ruminococcaceae_UCG-002	0.577552	0.0350176	-0.0403269	0.0949131	0.335493	0.105902	0.569927
FOXN3	Prevotellaceae	0.127925	0.000445638	-0.00862381	0.100814	0.961407	0.105924	0.569991
ALDH9A1	Fusobacteria	0.105704	-0.00236893	-0.00657561	0.097861	0.751257	0.105917	0.569991
DCP1B	Marinifilaceae	0.0876073	0.00309135	-0.00645046	0.11876	0.623304	0.105932	0.569991
SLC26A2	Erysipelotrichales	-0.312029	0.00572615	0.0242534	0.157706	0.837244	0.105935	0.569991
HK3	Dorea	-0.386364	0.00365529	0.0271117	0.117487	0.891749	0.105933	0.569991
NOD2	Bacteroidetes	-0.489703	-0.197043	0.0231933	0.060501	0.0611885	0.10593	0.569991
RAPGEF4	Negativicutes	-0.214769	0.0070173	0.0154268	0.132988	0.752548	0.105941	0.570007
SELE	Negativicutes	-0.484235	0.0714735	0.0274167	0.056776	0.0711129	0.105955	0.570013
OAS2	Deltaproteobacteria	-0.438801	0.121834	0.0334866	0.127905	0.0623007	0.10596	0.570013
C4BPB	Clostridiaceae_1	0.702188	-0.00711751	-0.0417454	0.0761433	0.758134	0.105955	0.570013
SLC25A28	Clostridiaceae_1	0.161968	0.00327341	-0.0111868	0.126763	0.597194	0.105959	0.570013
FOXQ1	Ruminiclostridium_6	0.991248	0.0399203	-0.0765094	0.160548	0.200254	0.105955	0.570013
ABCB11	Desulfovibrionales	-0.616371	0.0995462	0.0482725	0.135991	0.249472	0.105977	0.570016
RNF167	Lachnospiraceae	0.117267	0.0290862	-0.00576931	0.043096	0.114217	0.105981	0.570016
NLN	Fusobacteriaceae	0.198723	-0.0179279	-0.0118396	0.0884486	0.141633	0.105978	0.570016
GFOD2	Clostridiaceae_1	-0.170745	-0.00784851	0.0115053	0.11758	0.218206	0.105981	0.570016
CNGA1	Anaerostipes	-0.184755	-0.0225688	0.0143697	0.158288	0.237568	0.105978	0.570016
COL15A1	Bacteroidaceae	0.322856	0.0860227	-0.0192227	0.126378	0.303916	0.105973	0.570016
PKM	Coprobacter	0.213609	-0.0153995	-0.0158073	0.113205	0.193256	0.106003	0.570063
FSCN1	Ruminiclostridium_9	0.498083	-0.0773475	-0.0337701	0.0983208	0.103018	0.106004	0.570063
SNX10	Coprobacter	0.523716	-0.0197638	-0.0405623	0.130149	0.515049	0.106003	0.570063
TMEM203	Bilophila	0.25194	-0.020906	-0.0179204	0.104565	0.107084	0.105999	0.570063
MYLIP	Coriobacteriales	-0.330782	0.0146215	0.0210453	0.0867353	0.533025	0.106008	0.570066
CAPN13	Blautia	-0.314106	-0.0199083	0.0209766	0.107709	0.538708	0.106028	0.57012
HTRA1	Campylobacteria	-0.237406	0.00991446	0.0157863	0.157608	0.65526	0.106026	0.57012
ENTPD3	Betaproteobacteriales	-0.230966	-0.00827109	0.0147465	0.0758028	0.729993	0.106026	0.57012
FHL2	Flavonifractor	0.181632	-0.0139697	-0.0116051	0.0952473	0.311809	0.106036	0.57014
C19orf38	GCA-900066575	-1.15903	0.0423621	0.0833762	0.0963908	0.0592863	0.106044	0.570166
BCL7B	Coprococcus_3	-0.174206	-0.00217684	0.0126172	0.123234	0.69955	0.106066	0.570265
DHRS12	Epsilonbacteraeota	0.122677	-0.0179649	-0.00600249	0.052508	0.0473174	0.106074	0.570288
RIPK2	Lachnoclostridium	0.145436	0.023871	-0.0108606	0.153845	0.151638	0.106077	0.570289
PIGS	Verrucomicrobiae	-0.127731	0.00981296	0.00709132	0.0607297	0.239189	0.106093	0.57032
SNRNP200	Anaerostipes	-0.0397223	-0.00262873	0.00336935	0.195882	0.557385	0.106096	0.57032
RUNX1	Bifidobacteriaceae	0.120691	0.0025838	-0.00700506	0.0635529	0.717974	0.106101	0.57032
SSU72	Bacteroidaceae	0.0816015	0.0266511	-0.00462394	0.108404	0.18572	0.106091	0.57032
PCSK7	Erysipelotrichia	0.0751552	-0.00815951	-0.00531186	0.120642	0.202576	0.106097	0.57032
TMEM203	Sutterella	0.0671913	0.00143617	-0.00473866	0.104671	0.813626	0.106107	0.570333
RNF24	Coriobacteriaceae	0.385803	-0.0358548	-0.0264482	0.110798	0.175946	0.10611	0.570334
MRC2	Bacteroides	0.279156	0.0862711	-0.0166531	0.127738	0.204317	0.106132	0.570346
BCAT1	Fusobacteria	-0.400683	0.0170809	0.0234771	0.0790518	0.522356	0.106117	0.570346
ERBB3	Agathobacter	-0.121542	-0.0181533	0.00741322	0.0736078	0.132	0.10613	0.570346
TBC1D13	Odoribacter	-0.10338	0.00766175	0.00780628	0.127749	0.260519	0.106127	0.570346
CYP3A7	Prevotellaceae	0.264493	-0.0163515	-0.0219715	0.183097	0.486226	0.106134	0.570346
ZSWIM5	Verrucomicrobiales	-0.151156	0.00416387	0.00870653	0.0714777	0.675948	0.106124	0.570346
FCGR1B	Veillonella	-0.349413	0.0104622	0.0215574	0.107923	0.688851	0.10614	0.57036
DUOXA2	Dialister	-0.643518	0.116691	0.0411554	0.0896782	0.0362922	0.106145	0.570368
DHPS	Ruminococcaceae_UCG-002	-0.0714637	0.00700093	0.00482538	0.0844222	0.108041	0.106156	0.570371
CXCR1	Bacilli	-0.511654	0.0291485	0.0292921	0.0702852	0.467353	0.106153	0.570371
LMBRD2	Bacteroidetes	0.100798	0.0420949	-0.00626611	0.15272	0.138841	0.106152	0.570371
KLHDC3	Lachnospiraceae_NK4A136_group	-0.125372	-0.00547229	0.00823205	0.0806743	0.406501	0.106161	0.570379
KIAA0895	Erysipelotrichales	0.16865	0.00436009	-0.0137243	0.177446	0.782374	0.106165	0.570383
BRINP2	Coriobacteriales	-1.14402	0.0503398	0.0685312	0.0690456	0.510039	0.106171	0.570399
C2CD4A	Fusobacterium	-0.502851	0.0381928	0.0307035	0.098844	0.210237	0.106176	0.570403
MMP14	Bifidobacteriaceae	0.18767	-0.0225969	-0.00998536	0.043081	0.0269968	0.106181	0.570411
NAAA	Marinifilaceae	-0.214957	-0.0165235	0.0153996	0.109145	0.271989	0.106189	0.570422
ARFGAP2	Fusicatenibacter	-0.0397679	0.00116127	0.00276308	0.110722	0.74506	0.106193	0.570422
CXCL17	Veillonellaceae	-0.240554	-0.00194261	0.0162542	0.11224	0.946063	0.10619	0.570422
CYP4F2	Bacteroides	0.519672	0.201994	-0.0259094	0.0685475	0.056328	0.106199	0.570433
BAIAP3	Epsilonbacteraeota	0.185942	-0.00291111	-0.0103832	0.0893857	0.852464	0.106244	0.570495
EDN1	Campylobacteria	0.21552	-0.0299298	-0.0128789	0.116121	0.0990368	0.106238	0.570495
RAPGEF3	Akkermansiaceae	0.22263	-0.0243339	-0.0130392	0.0767701	0.0978912	0.106238	0.570495
IRF1	Coriobacteriales	-0.363874	0.0579131	0.0249274	0.11183	0.0374944	0.106228	0.570495
CD93	Odoribacter	0.275892	-0.0117648	-0.0211055	0.132858	0.522805	0.106235	0.570495
SPCS3	Verrucomicrobiae	-0.0813274	0.0098527	0.00541731	0.118025	0.122153	0.10623	0.570495
SLC5A12	Lachnospiraceae_UCG-010	0.798388	-0.0168792	-0.0590592	0.116502	0.543929	0.106221	0.570495
ARL5B	Rikenellaceae	-0.0702445	0.0156844	0.00560329	0.153598	0.0807526	0.106236	0.570495
SEMA6B	Campylobacterales	-0.308096	0.0227767	0.0186924	0.124195	0.361238	0.106243	0.570495
APOM	Campylobacterales	0.274005	-0.0404091	-0.0166682	0.125196	0.0695416	0.106247	0.570495
LSM14A	Lachnospira	0.0720504	-0.0021977	-0.00428983	0.0614941	0.598567	0.106249	0.570495
HNRNPH3	Akkermansiaceae	-0.0661648	0.00611964	0.0041252	0.0964041	0.188154	0.106274	0.570555
GMPR	Lachnospiraceae_UCG-004	0.31803	0.0345813	-0.0210651	0.103043	0.0943728	0.106273	0.570555
MUC4	Bacilli	-0.27367	-0.0272001	0.0164694	0.0851436	0.228023	0.106264	0.570555
ADAM8	Akkermansia	0.330464	-0.0108149	-0.0186493	0.0679238	0.594174	0.106274	0.570555
ZNF821	Ruminiclostridium_5	-0.247865	0.0113248	0.0166669	0.0998116	0.492749	0.106283	0.570575
SLC15A3	Coriobacteriales	0.673278	-0.0653113	-0.0418604	0.0799004	0.162112	0.106295	0.570575
NFE2	Ruminococcus_2	-0.723371	0.0414268	0.0532611	0.137193	0.184702	0.106295	0.570575
ZC3H12A	Desulfovibrionaceae	-0.360548	0.0901452	0.0265276	0.112502	0.0392533	0.106288	0.570575
FBN1	Coriobacteriia	0.773324	-0.0735377	-0.0443495	0.0580855	0.194319	0.10629	0.570575
CDHR1	Verrucomicrobia	-0.349176	-0.0235963	0.0241036	0.130297	0.439259	0.106316	0.570668
MMP1	Epsilonbacteraeota	-0.611517	0.109243	0.0342518	0.0904334	0.0347071	0.106324	0.570691
ZNFX1	Proteobacteria	-0.0671867	-0.0130446	0.00473431	0.113225	0.338386	0.106345	0.570707
MOCS1	Bifidobacteriaceae	-0.307429	0.00720741	0.016879	0.0500327	0.676081	0.106343	0.570707
MYO1F	Fusobacterium	-0.2934	0.00890927	0.0169608	0.0814609	0.596754	0.106344	0.570707
ADAMTS4	Fusobacteriaceae	-0.553521	0.0529196	0.0313177	0.0731561	0.101407	0.106346	0.570707
ACOX2	Tannerellaceae	0.108275	0.0268613	-0.00741232	0.105846	0.0628994	0.106347	0.570707
CLEC12A	Coprococcus_1	0.751137	0.0493165	-0.0475573	0.0720979	0.0595358	0.106348	0.570707
SORBS3	Rhodospirillales	-0.246384	0.00361816	0.0173766	0.0897071	0.74777	0.106358	0.570707
GBP4	Coriobacteriaceae	0.852231	-0.0558733	-0.0564073	0.0988781	0.322941	0.106362	0.570707
OLR1	Bifidobacteriaceae	0.449906	0.00891484	-0.0261579	0.064203	0.738781	0.106358	0.570707
S100A3	Campylobacterales	-0.471616	-0.00206903	0.0278053	0.11377	0.955538	0.106359	0.570707
SNAI1	Odoribacter	0.418975	0.0145437	-0.0303059	0.112121	0.582346	0.106366	0.570711
KAT8	Betaproteobacteriales	0.0349309	-0.00173061	-0.00259831	0.127759	0.682221	0.106372	0.570721
DOCK1	Bacteroidia	0.119543	0.0445392	-0.00664079	0.108637	0.125545	0.106377	0.570731
STEAP4	Lactobacillales	0.274173	0.00678599	-0.0178188	0.113153	0.784013	0.106385	0.570757
VASH1	Coriobacteriia	0.621944	-0.0615951	-0.0361155	0.0613346	0.182027	0.106393	0.570769
ALDH9A1	Erysipelotrichia	-0.0870531	0.0097447	0.00661339	0.149041	0.221963	0.106395	0.570769
STC2	Barnesiellaceae	0.552992	-0.0260544	-0.0400622	0.104831	0.407455	0.106401	0.570785
STC1	Pasteurellales	-0.322994	0.00814844	0.019809	0.0844079	0.812286	0.106407	0.570799
TFCP2L1	Tannerellaceae	-0.131996	-0.0350006	0.0111587	0.190292	0.107396	0.106414	0.570809
RAB31	Veillonella	-0.299672	0.0339796	0.0149786	0.047504	0.0617712	0.106416	0.570809
MAML1	Bacteroidales	0.0697235	0.0221423	-0.00434191	0.153385	0.255742	0.106432	0.570873
ACSS1	Coriobacteriales	-0.311218	0.0389742	0.0196572	0.0848509	0.0758904	0.10644	0.5709
TIMP1	Firmicutes	0.527352	0.190522	-0.0344078	0.10974	0.141708	0.106445	0.57091
MYO1F	Dialister	-0.202112	0.012419	0.0133525	0.100684	0.491992	0.10645	0.570915
STRIP2	Barnesiellaceae	0.597362	0.0304833	-0.0433934	0.105824	0.370997	0.106457	0.570936
HSPA6	Agathobacter	0.295202	0.046294	-0.0184178	0.0805744	0.122459	0.10647	0.570987
ADAM28	Parasutterella	0.402895	-0.0157438	-0.0281351	0.112569	0.41554	0.106478	0.570988
LRP8	Ruminococcaceae_UCG-013	0.780611	-0.0277616	-0.0474511	0.0827132	0.48384	0.106475	0.570988
TAT	Bacteroidia	0.394694	0.150041	-0.0211443	0.0963087	0.105204	0.106484	0.571003
RRNAD1	Bacteroidetes	0.0991925	0.0434649	-0.00519058	0.0897681	0.0654221	0.106494	0.57104
GGNBP2	Christensenellaceae_R-7_group	-0.0988762	0.00173512	0.0065507	0.0843281	0.698917	0.106506	0.571071
ALDOB	Veillonella	0.44646	0.055966	-0.0299099	0.139104	0.12333	0.106507	0.571071
BDH2	Barnesiellaceae	-0.232399	0.0286319	0.0162548	0.0931159	0.0251351	0.106525	0.571149
CRAT	Verrucomicrobiae	-0.185409	0.013068	0.00987427	0.0508931	0.260891	0.106539	0.571187
KLHL36	Actinobacteria	-0.0589119	0.00244548	0.00377783	0.093556	0.563266	0.106536	0.571187
ANO2	Fusobacteriaceae	-0.341372	0.0367804	0.0217432	0.111605	0.101273	0.106583	0.571237
AGBL5	Veillonellaceae	0.0451033	0.000750165	-0.00305947	0.114032	0.889735	0.106576	0.571237
AGO1	Lachnospiraceae_UCG-010	0.149119	-0.00226736	-0.0122268	0.157105	0.694023	0.106581	0.571237
CTSC	Ruminococcaceae	-0.0997253	-0.0217962	0.00669888	0.115477	0.24957	0.106586	0.571237
PLEKHG3	Streptococcaceae	-0.0971322	-0.00187399	0.00594485	0.0944027	0.817427	0.106587	0.571237
UCN2	Bifidobacteriales	0.306864	-0.0216524	-0.0187618	0.0787548	0.277063	0.106587	0.571237
SLC25A4	Lachnoclostridium	-0.0949994	-0.00124386	0.00630524	0.109152	0.897671	0.106556	0.571237
CHRNA7	Lachnospira	-0.277081	0.0244902	0.019474	0.11338	0.196881	0.106574	0.571237
DMAP1	Ruminococcaceae	0.051968	0.00624138	-0.00385492	0.153942	0.56651	0.106556	0.571237
SNN	Bacteroidetes	-0.339064	-0.120969	0.0149013	0.0435124	0.0741373	0.106582	0.571237
HSD3B1	Betaproteobacteriales	0.274642	-0.0476303	-0.0207835	0.134611	0.159425	0.106581	0.571237
DHPS	Selenomonadales	0.0464481	0.00831184	-0.00295779	0.0911916	0.0669582	0.106595	0.571261
ZBED1	Fusicatenibacter	-0.0920486	0.000901187	0.00550295	0.0641817	0.899291	0.1066	0.571267
ASH1L	Ruminococcaceae_UCG-003	0.133148	-0.00942189	-0.00981809	0.108251	0.235195	0.10662	0.571355
NCKAP5	Coriobacteriales	-0.539205	0.0575269	0.0323643	0.0699546	0.111643	0.106623	0.571355
PPCDC	Pasteurellaceae	-0.0713325	-0.0106262	0.00476804	0.113963	0.217517	0.106632	0.571384
BRD1	Erysipelotrichaceae	0.0522828	-0.00210519	-0.00350287	0.101357	0.584858	0.106641	0.571392
C2orf68	Rhodospirillales	-0.129376	0.00112088	0.00896512	0.0844115	0.847003	0.106639	0.571392
GNA15	Bacteroidetes	-0.465588	-0.212447	0.0222511	0.0633877	0.0358245	0.106654	0.571437
LYPD5	Collinsella	1.17828	-0.147173	-0.0798336	0.108726	0.0750968	0.106659	0.571437
SERPINB7	Fusicatenibacter	0.486929	-0.0164988	-0.0286418	0.0600009	0.656278	0.106659	0.571437
GUCY2C	Haemophilus	0.0709713	0.0127632	-0.0055918	0.182612	0.1794	0.106688	0.571437
SLC19A3	Proteobacteria	0.18077	0.0580297	-0.0121005	0.095796	0.0961897	0.106672	0.571437
HADHB	Fusobacteria	0.156545	-0.00596565	-0.00861389	0.0619246	0.543198	0.106673	0.571437
ITGAV	Campylobacterales	-0.13051	0.0158081	0.00695429	0.0804866	0.0891559	0.106677	0.571437
CARD14	Actinobacteria	0.330604	0.0139015	-0.0231146	0.124131	0.591414	0.106686	0.571437
ACSF2	Verrucomicrobia	-0.216541	0.00830615	0.0129271	0.0806174	0.612027	0.106681	0.571437
ENDOV	Clostridiales	-0.145972	-0.0510158	0.00749835	0.0529491	0.0564084	0.106677	0.571437
CCDC60	Prevotellaceae	-0.436857	0.0140252	0.0266182	0.0701049	0.622519	0.106669	0.571437
SLC22A5	Prevotellaceae	0.202406	-0.0114113	-0.0127241	0.0791651	0.402193	0.106691	0.571438
PILRA	Flavonifractor	-0.39724	0.0339478	0.027429	0.123341	0.299361	0.106741	0.571464
OCEL1	Rhodospirillales	-0.187234	8.91162e-05	0.013975	0.109188	0.99215	0.106743	0.571464
EIF3L	Coprococcus_1	-0.176387	-0.00209057	0.0127316	0.114964	0.765396	0.106732	0.571464
ACO2	Peptostreptococcaceae	0.115376	0.019085	-0.00757435	0.105739	0.0685015	0.106711	0.571464
TLR8	Sutterella	0.32516	0.0288675	-0.0222325	0.0948466	0.313585	0.106775	0.571464
ABCA2	Erysipelotrichia	-0.147211	-0.000974684	0.0109651	0.141552	0.941299	0.106773	0.571464
CSF3R	Clostridiaceae_1	0.872554	-0.00727919	-0.0541614	0.0901118	0.808649	0.106772	0.571464
DUSP4	Marinifilaceae	0.332885	0.0311103	-0.0251053	0.128617	0.205338	0.106736	0.571464
SSUH2	Bifidobacteriaceae	-0.381694	0.0115977	0.0209612	0.0503632	0.588707	0.106767	0.571464
SLC6A6	Bifidobacterium	0.299626	-0.00914455	-0.0176526	0.0692916	0.597957	0.106764	0.571464
EMILIN2	Coriobacteriia	0.516344	-0.0533921	-0.0303628	0.0648826	0.169233	0.106714	0.571464
LPIN1	Parabacteroides	-0.0977721	0.0121542	0.0068294	0.113788	0.324122	0.106747	0.571464
CNNM2	Verrucomicrobiales	-0.17224	0.00671326	0.0105279	0.0899285	0.577983	0.106733	0.571464
USP12	Campylobacteria	0.0871785	-0.00641665	-0.00576413	0.156138	0.429785	0.106768	0.571464
RMND1	Fusobacteria	0.129409	0.00118281	-0.00697993	0.0569317	0.88176	0.106777	0.571464
MMP14	Actinobacteria.1	0.162851	-0.0249367	-0.00872268	0.0434702	0.0211092	0.106755	0.571464
KCNJ15	Enterobacteriales	-0.278128	0.0433617	0.0166019	0.070026	0.210169	0.106771	0.571464
CCR1	Desulfovibrionaceae	-0.530516	0.123296	0.0414261	0.13532	0.0712746	0.106774	0.571464
MOAP1	Prevotella_9	0.157751	-0.00023412	-0.010519	0.0951655	0.966786	0.106712	0.571464
FPR1	Lachnospiraceae	0.595607	0.185132	-0.0365368	0.105339	0.113209	0.106763	0.571464
MYEOV	Prevotellaceae	-0.38123	0.0124303	0.0262033	0.108333	0.657667	0.106735	0.571464
GUCA2A	Lachnoclostridium	-0.221839	-0.0960062	0.020731	0.255252	0.00263402	0.106751	0.571464
TMEM158	Negativicutes	-0.315401	-0.0127463	0.018324	0.0639579	0.630516	0.106745	0.571464
MAP3K8	Desulfovibrionaceae	-0.266448	0.0727446	0.0206993	0.133347	0.0332801	0.106797	0.571509
VIPR1	Fusobacteria	0.213845	-0.0183974	-0.0121291	0.0702006	0.183369	0.10679	0.571509
ALKBH7	Subdoligranulum	-0.13411	-0.00714601	0.0085958	0.0758556	0.428321	0.106793	0.571509
SSTR1	Fusobacteriales	0.202714	0.00643575	-0.0122762	0.0928317	0.610302	0.106799	0.571509
SLC22A4	Odoribacter	-0.268248	-0.00481266	0.0193441	0.111477	0.775812	0.106804	0.571518
TXLNG	Haemophilus	0.058881	0.00598925	-0.00351967	0.0792339	0.316906	0.106827	0.571533
SLC30A4	Clostridium_sensu_stricto_1	-0.329857	0.0174156	0.0206716	0.0953929	0.114812	0.106819	0.571533
UBTF	Barnesiellaceae	0.0824275	-0.00790037	-0.00573382	0.0916215	0.0798828	0.106832	0.571533
C4BPA	Verrucomicrobia	0.427771	-0.0440223	-0.0253789	0.0788663	0.171354	0.106818	0.571533
ITGA5	Coprococcus_3	0.616047	-0.00647309	-0.0435829	0.115382	0.74026	0.106829	0.571533
FCGR1B	Negativicutes	-0.272831	0.00172499	0.0174123	0.0917333	0.945393	0.106823	0.571533
ZBED1	Roseburia	0.104322	0.0126919	-0.00690267	0.096418	0.218482	0.106827	0.571533
OSBPL3	Bacteroides	-0.17885	-0.0533335	0.0100941	0.108178	0.196374	0.106844	0.571544
CDV3	Flavonifractor	0.129089	-0.0136053	-0.00714261	0.0546713	0.110507	0.10684	0.571544
CD40	Actinobacteria.1	0.29359	-0.00925389	-0.0177712	0.0739632	0.673969	0.106843	0.571544
PGRMC1	Fusobacterium	0.17238	-0.0072852	-0.00991846	0.0804933	0.460124	0.10686	0.571611
OCEL1	Lactobacillales	-0.0963838	-0.0118406	0.00677764	0.143649	0.209493	0.106865	0.571618
PIAS3	Bifidobacterium	0.136836	-0.00946048	-0.0076723	0.0564088	0.209754	0.106877	0.571641
DDIT4	Fusobacteriales	-0.281947	0.0350778	0.015161	0.0585124	0.0247761	0.106875	0.571641
RUNX1	Ruminococcus_1	0.185008	-0.00125616	-0.0122681	0.0979822	0.884216	0.106883	0.571654
TMEM63C	Coprobacter	-0.570093	0.0434725	0.0437178	0.127324	0.185311	0.106888	0.571665
FPR2	Akkermansiaceae	0.523547	-0.0127164	-0.0310209	0.0807863	0.716429	0.106892	0.571667
MT1F	Negativicutes	0.294039	-0.0563062	-0.0161978	0.0508693	0.0164907	0.106898	0.571682
STEAP4	Fusobacteriaceae	-0.347413	0.00619308	0.0216042	0.103522	0.781238	0.106906	0.571686
CD47	Bacteroidales	-0.111386	-0.0397709	0.00545329	0.0698833	0.104733	0.106906	0.571686
PLAUR	Epsilonbacteraeota	-0.286406	0.0343084	0.0151292	0.0732501	0.133739	0.107059	0.571692
SLC9A7	Odoribacter	0.463671	0.044315	-0.0323095	0.0997356	0.116925	0.106989	0.571692
MAP2K7	Alistipes	-0.0477637	-0.00900081	0.0032051	0.0901526	0.0570665	0.106968	0.571692
HNRNPH3	Blautia	-0.0468645	-0.00431293	0.00477979	0.293375	0.560035	0.107049	0.571692
YY1	Collinsella	-0.215186	0.0214053	0.0143401	0.103338	0.149831	0.107053	0.571692
NAMPT	Ruminococcaceae_UCG-013	0.364387	-0.00680444	-0.0213068	0.0717127	0.702727	0.107006	0.571692
URGCP	Faecalibacterium	0.0725521	0.0074123	-0.00465368	0.0968294	0.505481	0.106951	0.571692
CPEB3	Verrucomicrobiae	-0.122852	0.00209567	0.00763533	0.0946539	0.815797	0.107013	0.571692
PRKAR1A	Intestinibacter	-0.0559189	-0.00260968	0.00470677	0.211466	0.666656	0.106939	0.571692
SERINC1	Coprococcus_1	-0.171919	0.00162254	0.0120124	0.10378	0.806264	0.107042	0.571692
FAM172A	GCA-900066575	0.338471	-0.00331771	-0.0245871	0.10061	0.617005	0.107022	0.571692
VIPR1	Bacteroidetes	0.233721	0.0918189	-0.0113722	0.0684333	0.0759951	0.106916	0.571692
CD274	Negativicutes	-0.25772	0.0263769	0.0138734	0.0457525	0.189122	0.106957	0.571692
IL1B	Butyricicoccus	1.00203	0.0213823	-0.0718681	0.129712	0.623869	0.106978	0.571692
UBR4	Coriobacteriales	-0.199341	0.0180186	0.0125054	0.08325	0.197553	0.107012	0.571692
PTPN12	Coprobacter	0.149024	-0.0100908	-0.0108912	0.109727	0.217199	0.106961	0.571692
ASPHD2	Alphaproteobacteria	0.324052	-0.0312282	-0.0219048	0.0777123	0.216447	0.107049	0.571692
STRIP2	Clostridiales	0.484028	0.239628	-0.0325117	0.139035	0.0389916	0.107034	0.571692
ALDH1A2	Coprococcus_1	1.10423	0.073631	-0.0699357	0.0726586	0.0561583	0.106922	0.571692
PIAS3	Fusobacteriia	-0.145717	0.00697332	0.00720916	0.0395537	0.368103	0.107049	0.571692
USP30	Akkermansia	-0.13188	0.00290522	0.00767723	0.0773256	0.728569	0.106946	0.571692
WDR33	Bacteroidia	0.0397273	0.00939894	-0.00243509	0.146603	0.378579	0.107007	0.571692
GMPR	Veillonellaceae	-0.174322	0.0208838	0.0104222	0.0734438	0.258088	0.107056	0.571692
CASP1	Tannerellaceae	-0.125733	0.00118479	0.00803279	0.0837448	0.939696	0.107001	0.571692
PLA2G12B	Akkermansia	-0.417881	0.0338548	0.0246626	0.0815256	0.208455	0.107046	0.571692
DUSP10	Christensenellaceae_R-7_group	0.399828	-0.0060878	-0.0273913	0.0954782	0.745846	0.106967	0.571692
NFKBIZ	Campylobacterales	-0.273794	0.0568606	0.0138469	0.0658615	0.00221143	0.107056	0.571692
IL6R	Lachnospiraceae_NK4A136_group	-0.205072	-0.000792363	0.0137594	0.0880978	0.942795	0.106983	0.571692
ACOX1	Lactobacillales	-0.169884	0.000320127	0.0114618	0.127581	0.983987	0.106936	0.571692
MMP10	Barnesiellaceae	0.860486	-0.0481092	-0.0633441	0.111064	0.334225	0.107006	0.571692
LY6D	Bacteroidetes	-0.455678	-0.186743	0.0234969	0.0856096	0.0807966	0.107038	0.571692
BATF2	Coprobacter	0.360265	-0.0120261	-0.0255775	0.0997826	0.531106	0.107055	0.571692
NUDT16L1	Ruminococcaceae_UCG-013	-0.184478	0.0131858	0.0124434	0.118374	0.205639	0.107011	0.571692
FPR1	Veillonella	-0.566325	0.0291091	0.0315909	0.0762306	0.448378	0.107062	0.571692
LPAR5	Verrucomicrobia	-0.0982581	0.00440116	0.00555863	0.0655058	0.532372	0.106995	0.571692
USP18	Ruminococcus_1	0.325446	-0.00143803	-0.0206742	0.0842126	0.921213	0.106957	0.571692
SLC22A5	Verrucomicrobiae	-0.188052	0.00409666	0.0125512	0.119557	0.78175	0.106992	0.571692
RAB40C	Bifidobacterium	-0.158129	0.00961341	0.00862019	0.0497968	0.2567	0.106957	0.571692
COL15A1	Desulfovibrionales	-0.477909	0.0911814	0.0395979	0.160001	0.199875	0.107036	0.571692
RNF5	Rikenellaceae	-0.081248	0.0031775	0.0067471	0.17137	0.769141	0.106985	0.571692
BAG6	Coriobacteriia	-0.167236	0.0202236	0.0105358	0.0850997	0.133867	0.107028	0.571692
MRPS18B	Enterobacteriaceae	0.0463466	0.00863046	-0.00327929	0.126642	0.222291	0.107059	0.571692
KRT6A	Bacteroidia	-0.498614	-0.188095	0.0268282	0.0981979	0.109887	0.106937	0.571692
ERCC6	Campylobacterales	0.0984887	-0.0020837	-0.00603249	0.128547	0.796119	0.106937	0.571692
FCN1	Bilophila	-1.31411	0.15634	0.10208	0.138369	0.0350661	0.107081	0.571722
DUOXA2	Verrucomicrobiae	0.762263	0.0270196	-0.0455048	0.081934	0.614379	0.107076	0.571722
ADAM9	Haemophilus	-0.109702	0.00915281	0.00603717	0.0568222	0.37287	0.107081	0.571722
GATC	Veillonella	0.106575	0.00262171	-0.0056291	0.0611844	0.701545	0.107077	0.571722
FOXN3	Lachnoclostridium	-0.106111	-0.0126236	0.0080193	0.160004	0.305723	0.107097	0.571752
LIMCH1	Lachnospiraceae_ND3007_group	-0.384075	0.0289316	0.026668	0.120536	0.106349	0.107096	0.571752
IL17C	Haemophilus	-0.230573	0.000972157	0.0153671	0.11565	0.970332	0.107103	0.571752
FCGR1A	Dialister	-0.327053	0.0588715	0.0231398	0.125993	0.0609277	0.107108	0.571752
NLRP7	Firmicutes	-0.708205	-0.300113	0.0468711	0.115531	0.0899644	0.107103	0.571752
NTRK1	Clostridiales	0.389153	0.165291	-0.0245813	0.115796	0.0596483	0.107105	0.571752
CDC25B	Campylobacteria	-0.215041	0.0347991	0.0135218	0.136358	0.0685184	0.107149	0.571766
USF2	Verrucomicrobiae	-0.0709797	0.00207087	0.00418069	0.0779441	0.674307	0.107141	0.571766
DHRS11	Lachnospiraceae	-0.237514	-0.0685158	0.0149338	0.114458	0.15188	0.107131	0.571766
VIPR1	Marinifilaceae	-0.187795	-0.0064222	0.0139016	0.122037	0.637048	0.107149	0.571766
APOL2	Ruminococcaceae	0.132396	0.0466523	-0.00850723	0.100415	0.0528811	0.107125	0.571766
CYP27A1	Coriobacteriia	-0.501657	0.0627105	0.0304296	0.0738323	0.107672	0.107125	0.571766
IL36RN	Coprococcus_3	-0.607335	-0.0427909	0.0425057	0.111822	0.0250264	0.107146	0.571766
IFI44L	Blautia	0.366415	0.0907638	-0.0263255	0.136061	0.026248	0.107143	0.571766
C1RL	Akkermansia	0.103505	-0.00609999	-0.00612073	0.0821993	0.361126	0.107131	0.571766
MRAS	Coriobacteriia	0.735265	-0.0890561	-0.0423208	0.0596155	0.100472	0.107135	0.571766
TNFAIP2	Agathobacter	0.266518	0.0486825	-0.0157969	0.0663994	0.0588374	0.107116	0.571766
NUCB2	Fusobacterium	-0.259255	0.0120877	0.0140035	0.0628836	0.385806	0.107157	0.571791
BAG3	Bilophila	-0.442302	0.0336188	0.0309777	0.100416	0.135118	0.107179	0.57187
LMBRD2	Prevotellaceae	0.0926134	0.005208	-0.00657819	0.120668	0.460191	0.107179	0.57187
TNNC2	Actinobacteria.1	-0.336796	-0.00730637	0.0183076	0.0468958	0.747357	0.107188	0.571899
RNF145	Parasutterella	-0.193564	-0.0148393	0.0138576	0.122426	0.120206	0.107192	0.571901
CBX7	Epsilonbacteraeota	0.107762	-0.0159486	-0.00707592	0.149597	0.136298	0.107224	0.571999
EPC2	Bacteroides	0.0782839	0.0198377	-0.00482986	0.142057	0.315634	0.107225	0.571999
GLT1D1	Marinifilaceae	0.413385	0.0316097	-0.0303294	0.118807	0.287377	0.107216	0.571999
THSD4	Blautia	-0.167994	-0.0198034	0.0130011	0.166458	0.325562	0.107221	0.571999
AMN	Gammaproteobacteria	0.12344	0.0197999	-0.00829728	0.0967105	0.373492	0.107228	0.572001
FAM13B	Acidaminococcaceae	-0.150868	0.00378544	0.0110471	0.122275	0.51185	0.107232	0.572004
APOL3	Actinobacteria	0.255816	-0.00435438	-0.0161054	0.0882674	0.809592	0.107239	0.572021
CCDC60	Lachnoclostridium	0.345333	0.0469062	-0.024886	0.140813	0.220326	0.107247	0.572046
SPAG4	GCA-900066575	1.04394	-0.00708754	-0.0834503	0.135883	0.753084	0.107257	0.572058
ENG	Prevotella_9	-0.504773	-0.0081869	0.03143	0.0744127	0.626594	0.107257	0.572058
PPM1H	Verrucomicrobiales	-0.194656	0.0176399	0.0121967	0.0985759	0.207923	0.107275	0.572137
TRIM21	Veillonellaceae	-0.0767971	0.00774351	0.0045954	0.073872	0.341828	0.10728	0.572144
MLKL	Epsilonbacteraeota	-0.158141	0.0113962	0.00942482	0.112497	0.42399	0.107284	0.572146
ILVBL	Bacteroidetes	0.123548	0.052846	-0.00652269	0.0933796	0.0753031	0.107293	0.572179
GCFC2	Akkermansiaceae	-0.0915253	0.000111427	0.00553924	0.0877227	0.985795	0.107312	0.572182
TRAPPC6A	Bifidobacteriales	-0.148911	-0.0085221	0.00872748	0.0672525	0.35867	0.107303	0.572182
FAP	Fusicatenibacter	0.346496	0.0262347	-0.0221383	0.0838699	0.360888	0.107307	0.572182
SLC6A14	Blautia	0.715238	0.143272	-0.0478572	0.10968	0.0536305	0.107306	0.572182
SNX5	Lachnospiraceae_ND3007_group	-0.143794	0.00530296	0.00973224	0.111453	0.417289	0.107309	0.572182
RNF24	Bacteroidales	-0.179633	-0.0654773	0.00986521	0.106437	0.140231	0.107322	0.572206
SLC25A23	Clostridium_sensu_stricto_1	-0.42644	0.00578592	0.0256358	0.0826066	0.672888	0.107326	0.572206
LILRA5	Ruminococcaceae_UCG-003	0.748791	-0.0230479	-0.0544417	0.104039	0.601083	0.107327	0.572206
ITLN2	Clostridiales	-0.596848	-0.259596	0.0477247	0.214257	0.127709	0.107335	0.572233
MTHFD2	Coprobacter	0.369104	-0.0159215	-0.0270723	0.111438	0.433866	0.10739	0.572298
SPI1	Ruminiclostridium_9	0.491941	-0.0626008	-0.0334187	0.1003	0.183966	0.107374	0.572298
LAMP3	Clostridiaceae_1	0.895928	0.000877589	-0.0531598	0.07677	0.97631	0.107382	0.572298
CSF2RB	Haemophilus	-0.25678	0.00290302	0.0159453	0.0916107	0.914832	0.107392	0.572298
AHR	Ruminiclostridium_6	0.283386	0.0143572	-0.0182881	0.0947025	0.0551089	0.107355	0.572298
IL17C	Dorea	0.42394	0.0295227	-0.0260252	0.0748187	0.254354	0.107368	0.572298
WFIKKN1	GCA-900066575	-1.14143	-0.0292421	0.0832548	0.102346	0.193684	0.107373	0.572298
TMTC1	Lachnospiraceae_NK4A136_group	0.330872	0.0162271	-0.0243033	0.119618	0.406082	0.107391	0.572298
NTPCR	Pasteurellaceae	0.0561839	0.00315889	-0.00427341	0.165653	0.683037	0.107398	0.572298
PLA2G7	Deltaproteobacteria	-0.549146	0.132607	0.0417989	0.128494	0.105386	0.107407	0.572298
MMP3	Odoribacter	0.776069	0.0340703	-0.0576395	0.122871	0.499438	0.107392	0.572298
SPON2	Fusicatenibacter	0.122488	-0.0042732	-0.00768677	0.0784622	0.668168	0.107353	0.572298
PARP14	Lachnospiraceae_UCG-004	0.189083	0.0224669	-0.0118538	0.0859925	0.0542751	0.107365	0.572298
CMKLR1	Lachnospira	0.251275	-0.000855924	-0.0197662	0.158122	0.96462	0.107406	0.572298
CXCR2	Escherichia/Shigella	-0.316298	0.0221041	0.0177926	0.0561123	0.547851	0.107385	0.572298
C2orf88	Verrucomicrobia	-0.190662	0.00591439	0.0119508	0.096769	0.696647	0.107405	0.572298
CNGA1	Epsilonbacteraeota	0.27523	-0.0350726	-0.0157819	0.0991772	0.142068	0.107402	0.572298
CDHR3	Fusobacteriaceae	0.180865	-0.00798795	-0.0101374	0.0713503	0.445996	0.107415	0.572301
ZNF615	Lachnoclostridium	-0.0848005	-0.0106385	0.00581387	0.121816	0.23429	0.107412	0.572301
MARVELD1	Coriobacteriaceae	0.437862	-0.058388	-0.0274166	0.0820314	0.0343427	0.107424	0.572332
MBTD1	Bifidobacterium	-0.109644	0.00315355	0.00611501	0.0554934	0.600297	0.107434	0.572358
C22orf39	Marinifilaceae	0.0646361	0.00457748	-0.00503625	0.142111	0.353759	0.107436	0.572358
MED29	Bacteroidia	0.0716186	0.0211232	-0.00456916	0.163615	0.29226	0.107445	0.572362
ERBB3	Fusobacteriales	0.178149	-0.0140205	-0.00966697	0.0612425	0.159577	0.107442	0.572362
NLN	Campylobacteraceae	0.192452	-0.0245427	-0.0115187	0.122139	0.110052	0.107448	0.572362
SLC6A19	GCA-900066575	1.86074	0.0127724	-0.141364	0.116851	0.738032	0.107454	0.572362
CD177	Agathobacter	-0.374148	-0.0958244	0.0279755	0.145824	0.0359605	0.107451	0.572362
COL1A1	Haemophilus	-0.194265	-0.0104237	0.0125107	0.103872	0.62465	0.107476	0.572439
ZNF747	Bacteroidaceae	0.0706934	0.0197674	-0.00462847	0.16627	0.328574	0.107474	0.572439
VASN	Dialister	-0.224699	0.0187899	0.0159629	0.127945	0.385954	0.107483	0.572461
ASPHD2	Actinobacteria.1	0.25272	-0.0248327	-0.0137362	0.0470733	0.145162	0.107502	0.572509
DET1	Fusobacterium	0.136641	-0.0128002	-0.00739459	0.0636457	0.0825619	0.107507	0.572509
SSU72	Bacteroidetes	0.0843225	0.0280407	-0.00482399	0.121694	0.201942	0.107501	0.572509
PLEKHN1	Ruminococcaceae_UCG-005	1.23677	0.00559656	-0.0816317	0.0897398	0.833582	0.107504	0.572509
VNN3	Faecalibacterium	-0.256813	-0.0624006	0.0177168	0.123178	0.141772	0.107511	0.572512
UBL7	Akkermansia	-0.10931	0.00659013	0.00584102	0.0547483	0.30178	0.107516	0.572523
ITGA5	Barnesiellaceae	0.419182	-0.0272749	-0.0298438	0.0999592	0.246004	0.10752	0.572525
LGALS2	Akkermansia	-0.300615	0.0209168	0.0177442	0.0820168	0.28072	0.107562	0.572581
ASH1L	Bifidobacteriaceae	-0.0859394	0.00280226	0.00526179	0.0798383	0.603578	0.107573	0.572581
SURF6	Akkermansia	-0.0901068	-0.000684036	0.0053027	0.0810897	0.90599	0.107549	0.572581
RAB11FIP1	Fusobacteriales	0.145002	-0.00910399	-0.00876284	0.0928484	0.313669	0.107551	0.572581
PGAP3	Odoribacter	-0.161132	-0.0101556	0.0117034	0.114841	0.321786	0.107566	0.572581
RPRD2	Clostridiaceae_1	-0.187043	0.00860624	0.0116354	0.0915477	0.183875	0.107572	0.572581
LPL	Lachnospira	0.358957	0.0131042	-0.0277457	0.151052	0.628688	0.107537	0.572581
FAM167B	Campylobacteraceae	-0.292069	0.0058976	0.0184951	0.14409	0.810888	0.10757	0.572581
NBR1	Fusobacteriia	0.137207	-0.0103593	-0.00803304	0.0822735	0.230948	0.107555	0.572581
GIGYF2	Pasteurellaceae	0.0396012	0.00216546	-0.00282913	0.140166	0.672576	0.107554	0.572581
MRPS18B	Akkermansiaceae	-0.102074	0.00747878	0.00566704	0.0629139	0.243336	0.107541	0.572581
HNRNPUL2	Lachnospiraceae_UCG-010	0.127557	-0.00255274	-0.0100914	0.143675	0.592565	0.107556	0.572581
CCNB1IP1	Veillonella	0.107641	0.00933054	-0.00693158	0.125026	0.268894	0.10758	0.572595
TMPRSS3	Firmicutes	0.40596	0.233414	-0.0318796	0.185198	0.0529126	0.107582	0.572595
FAAH	Veillonella	0.172686	-0.0133197	-0.00814746	0.0364394	0.17948	0.107613	0.572674
POR	Verrucomicrobiales	-0.137252	0.0148664	0.00860287	0.0990166	0.132881	0.107612	0.572674
INO80C	Coriobacteriaceae	-0.237066	0.0271101	0.016209	0.111383	0.0965131	0.107606	0.572674
SSU72	Coriobacteriaceae	-0.200495	0.0164886	0.0134107	0.103684	0.221596	0.107615	0.572674
DDI2	Agathobacter	-0.0583677	-0.00133871	0.0038981	0.103664	0.833256	0.107604	0.572674
GFOD1	Actinobacteria.1	-0.115901	0.0205457	0.00739351	0.0906562	0.0253342	0.107619	0.572678
CRY2	Verrucomicrobiales	-0.0892294	-0.00186602	0.00557708	0.0980818	0.770902	0.107626	0.572698
GPR141	Clostridiaceae_1	0.763978	0.00239501	-0.0453401	0.0770579	0.924359	0.107652	0.572814
CDIP1	Peptostreptococcaceae	0.0906939	0.019491	-0.0065332	0.141439	0.0315519	0.107668	0.572826
SLC9A3R1	Verrucomicrobia	-0.188362	0.0145623	0.0103408	0.0582092	0.267838	0.107675	0.572826
VNN2	Bacteroidetes	-0.475906	-0.196477	0.0253192	0.0962687	0.0887771	0.107673	0.572826
PLAU	Campylobacteria	-0.406372	0.0388806	0.0220868	0.0853986	0.213159	0.107674	0.572826
STEAP4	Bifidobacteriales	0.372973	-0.0177586	-0.0212386	0.0599316	0.43233	0.107685	0.572826
OSMR	Desulfovibrionales	-0.513393	0.121174	0.0405292	0.141042	0.0967699	0.107676	0.572826
RNF145	Lachnospira	0.152017	-0.0146386	-0.00974707	0.0836967	0.12456	0.107679	0.572826
GSDMC	Bifidobacteriaceae	0.345392	-0.0317821	-0.0208518	0.0757562	0.137642	0.107677	0.572826
CSF2	Coriobacteriales	0.966869	-0.089268	-0.0623061	0.0923556	0.200956	0.107686	0.572826
MRPL34	Peptostreptococcaceae	0.112921	0.00427988	-0.00634457	0.0595413	0.626342	0.107694	0.572849
CEACAM6	Fusicatenibacter	0.194978	0.00712224	-0.0131586	0.102077	0.676723	0.10771	0.57286
PCK2	Subdoligranulum	-0.183606	0.0090412	0.0114187	0.0680416	0.451785	0.107705	0.57286
RUNX1	Actinobacteria.1	0.106379	0.000456836	-0.00609456	0.0597052	0.951826	0.107713	0.57286
GLOD4	Akkermansia	-0.117067	0.00768406	0.00620435	0.0529194	0.257296	0.107712	0.57286
BTBD9	Roseburia	0.102752	0.012685	-0.00724883	0.119819	0.242685	0.107707	0.57286
AQP9	Escherichia/Shigella	-0.345868	0.0503502	0.019946	0.0626684	0.222663	0.107727	0.572909
APOL3	Bifidobacteriales	0.25716	-0.000612034	-0.0160868	0.086771	0.971497	0.107731	0.572909
LOXL2	Pasteurellaceae	-0.164365	-0.0208808	0.0108182	0.109566	0.286967	0.107733	0.572909
DYSF	Campylobacteria	-0.316132	0.0137626	0.0198204	0.135871	0.623284	0.107737	0.572911
CRAT	Peptostreptococcaceae	0.13304	0.00409141	-0.00810435	0.0822281	0.715613	0.107753	0.572914
CPNE2	Barnesiellaceae	-0.221598	-0.018666	0.0170305	0.127728	0.164515	0.107759	0.572914
CTDSP1	Akkermansiaceae	-0.0862501	-0.003297	0.00462215	0.0541799	0.528409	0.107756	0.572914
CLDN14	Lachnospiraceae_UCG-010	-0.691661	0.0189933	0.0550516	0.146323	0.465767	0.107745	0.572914
CCDC60	Firmicutes	0.717835	0.282093	-0.0469006	0.111547	0.111818	0.107743	0.572914
THNSL1	Desulfovibrionaceae	0.237752	-0.0501539	-0.0166492	0.0968508	0.0686936	0.107762	0.572914
SAMD9	Erysipelotrichales	0.125631	0.00502731	-0.0100313	0.17124	0.664467	0.107761	0.572914
IL1R2	Marinifilaceae	0.353583	-0.0657449	-0.0273735	0.139938	0.014542	0.107771	0.572935
FAM151A	Coprococcus_1	-0.636288	-0.036959	0.0423624	0.0884566	0.114243	0.107773	0.572935
CCNDBP1	Odoribacter	-0.114343	-0.00351948	0.00781053	0.0938653	0.60704	0.107794	0.573029
ERCC6	Lachnospiraceae_UCG-010	0.178136	0.00355154	-0.0128537	0.109193	0.559165	0.107802	0.57305
SLC17A9	Akkermansiaceae	0.425638	-0.038999	-0.0229761	0.0559749	0.133884	0.107807	0.573058
TRAF4	Barnesiellaceae	-0.136679	0.00740817	0.00971758	0.0997882	0.333538	0.107824	0.573058
SRD5A3	Campylobacter	-0.300798	0.0258105	0.0157477	0.0806443	0.219747	0.10782	0.573058
SSU72	Collinsella	-0.229899	0.0207891	0.015396	0.105799	0.193577	0.107822	0.573058
PFKFB3	Desulfovibrionaceae	-0.369847	0.0766559	0.0268692	0.109537	0.0847018	0.107811	0.573058
TSHZ1	Coriobacteriales	-0.371522	0.0445908	0.023252	0.0832271	0.0872098	0.107814	0.573058
SLAMF7	Fusobacteriaceae	-0.34065	0.0335599	0.0187019	0.0659566	0.0832719	0.10783	0.573065
VIPR1	Odoribacter	-0.202835	-0.00284743	0.0152845	0.12882	0.831624	0.107839	0.573065
IRF1	Veillonellaceae	-0.108294	0.0208751	0.00629075	0.0660406	0.0618731	0.107842	0.573065
GPD1L	Fusobacteria	0.14766	-0.00556696	-0.00863	0.0797764	0.572473	0.107846	0.573065
KCNJ15	Proteobacteria	-0.281951	-0.0441856	0.0201833	0.120548	0.448751	0.107847	0.573065
ZFP41	Bacteroidaceae	0.0948439	0.0257582	-0.00581815	0.14	0.31168	0.107833	0.573065
YDJC	Pasteurellales	0.0549795	-0.00474432	-0.00320063	0.0702478	0.394197	0.107852	0.573073
ZRANB1	Coriobacteriaceae	-0.144313	0.0149469	0.00968413	0.105058	0.125328	0.107872	0.57311
GIPC1	Akkermansiaceae	-0.154402	-0.0103869	0.00926051	0.0853788	0.321782	0.107867	0.57311
LPIN1	Blautia	0.15986	0.0425803	-0.011412	0.134386	0.0164193	0.107883	0.57311
FJX1	Escherichia/Shigella	-0.243705	-0.00593751	0.014583	0.0729033	0.844055	0.107879	0.57311
ZFP91	Bifidobacteriaceae	-0.0827348	0.00485663	0.00571152	0.120534	0.407542	0.107881	0.57311
LYN	Roseburia	0.148607	0.0415047	-0.00924551	0.0779707	0.00281306	0.107877	0.57311
ZNF33B.1	Erysipelotrichales	-0.155949	-0.0209605	0.0111325	0.126106	0.103615	0.107882	0.57311
SLAMF7	Fusobacteriales	-0.342324	0.0353142	0.0189594	0.0670341	0.0713889	0.107923	0.573153
NCOA7	Bilophila	-0.568862	0.0757054	0.0411195	0.112161	0.0115431	0.107914	0.573153
SORBS3	Fusobacteriia	0.160784	-0.00675653	-0.010367	0.114956	0.545213	0.107959	0.573153
SAFB2	Ruminococcus_1	-0.113945	0.00262234	0.00727871	0.0868418	0.609508	0.107965	0.573153
HNF1A	Actinobacteria	-0.17318	0.0153904	0.00927209	0.0455491	0.140177	0.107954	0.573153
DYSF	Fusobacteriales	-0.338248	0.00142298	0.0199858	0.08602	0.944994	0.107961	0.573153
GPR84	Ruminococcaceae_UCG-005	1.45979	0.0828231	-0.0923574	0.0771016	0.00619193	0.10795	0.573153
DUOX2	Bacteroidaceae	0.777591	0.379801	-0.0387025	0.0691139	0.0251759	0.10793	0.573153
PMAIP1	Burkholderiaceae	-0.148799	0.0263203	0.0103137	0.103492	0.124238	0.107927	0.573153
CNTN4	Coprobacter	-0.532817	0.0187512	0.0393867	0.114839	0.527042	0.107964	0.573153
DHRS4	Bilophila	0.388382	-0.0221068	-0.0307523	0.146931	0.323067	0.107901	0.573153
LY6E	Actinobacteria.1	0.236752	-0.00843102	-0.0140516	0.0692504	0.628889	0.1079	0.573153
PLCD3	Pasteurellaceae	-0.18539	-0.0226559	0.0101056	0.0535879	0.216501	0.10794	0.573153
FOXQ1	Coprobacter	0.814311	-0.00634985	-0.0588863	0.106975	0.886052	0.107932	0.573153
PGM2L1	Bacteroides	0.200855	0.0847622	-0.0108404	0.0940402	0.0568385	0.107954	0.573153
FILIP1L	Ruminococcaceae_UCG-005	0.69746	0.0276489	-0.0471395	0.097921	0.0729378	0.107945	0.573153
PARP14	Ruminococcaceae_UCG-013	0.301643	-0.00908801	-0.0186926	0.0900541	0.562287	0.107925	0.573153
ZNF33B	Coprococcus_3	0.197945	0.00406057	-0.0145559	0.131051	0.53487	0.107961	0.573153
APOM	Rhodospirillales	-0.406298	-0.0176473	0.0281773	0.0858043	0.335714	0.107923	0.573153
HLA-DPB1	Roseburia	0.298188	0.0509372	-0.018839	0.0826632	0.0714345	0.10794	0.573153
ZNF33B.1	Pasteurellales	0.11372	-0.024836	-0.00735337	0.103154	0.0525312	0.107944	0.573153
CXCL2	Erysipelotrichaceae	0.324131	0.0339678	-0.0277209	0.200882	0.267325	0.107976	0.573159
IL1R1	Haemophilus	-0.135807	-0.00269183	0.00872698	0.103616	0.856458	0.10798	0.573159
LIPH	Proteobacteria	-0.0843314	-0.0341184	0.00620748	0.131217	0.0575605	0.107975	0.573159
RXRB	Subdoligranulum	-0.0607981	-0.0043093	0.00362467	0.0571963	0.259054	0.10798	0.573159
ERBB3	Lactobacillales	-0.106903	-0.0156476	0.00785052	0.162748	0.153587	0.10799	0.573169
SPCS3	Sutterella	0.0691598	0.00952082	-0.00479181	0.100442	0.12455	0.107993	0.573169
TRAFD1	Lachnospiraceae	0.165957	0.0574033	-0.00931047	0.077676	0.0548877	0.107991	0.573169
SDCBP	Coprobacter	0.201435	-0.0107924	-0.0155101	0.130083	0.355353	0.107997	0.573173
DNMBP	Actinobacteria	-0.131276	0.00919415	0.00740773	0.0578018	0.269919	0.108004	0.573178
ZNF395	Bilophila	0.317	-0.0292504	-0.0223302	0.10319	0.0720763	0.108005	0.573178
ERBB3	Bacteroidales	0.17438	0.0642534	-0.0088873	0.0825654	0.108881	0.108012	0.573192
NMT2	Blautia	-0.120215	-0.0163366	0.0083281	0.123079	0.206627	0.108019	0.573192
INPP5J	Dialister	0.163463	-0.0042585	-0.0116663	0.130287	0.788303	0.108015	0.573192
FOXC1	Bifidobacteriales	0.354203	-0.0218749	-0.0207867	0.0681957	0.323597	0.10805	0.573213
RAPGEFL1	Akkermansiaceae	-0.169571	-0.00169329	0.0101156	0.0838627	0.882465	0.108045	0.573213
NLRP12	Erysipelotrichia	-0.383135	0.0391902	0.0228717	0.0677231	0.157555	0.108041	0.573213
EPHX1	Tannerellaceae	0.0819735	0.00742869	-0.00576615	0.117261	0.510052	0.108035	0.573213
PLA2G7	Tannerellaceae	-0.225899	-0.023023	0.0149752	0.0965324	0.431822	0.108031	0.573213
RAB31	Rhodospirillales	0.402308	0.00916269	-0.0271244	0.0773331	0.603645	0.10805	0.573213
IP6K1	Ruminococcaceae_UCG-003	0.13288	-0.0131899	-0.0100423	0.11857	0.105788	0.108045	0.573213
MIEF2	Bacteroidaceae	0.0883537	0.0170048	-0.0062225	0.198799	0.532441	0.108032	0.573213
PRADC1	Ruminococcaceae	-0.106069	-0.0229332	0.00674882	0.0979966	0.231156	0.108064	0.573263
ICAM1	Bifidobacteriaceae	0.457553	0.00674966	-0.0235343	0.0374161	0.780044	0.108069	0.573272
TBXAS1	Ruminococcus_1	0.415701	-0.0187537	-0.0275146	0.0985161	0.334175	0.108091	0.573321
SLC9A3R1	Verrucomicrobiae	-0.205428	0.014859	0.0112029	0.0576502	0.261955	0.108093	0.573321
KIAA2013	Bacteroidetes	0.13346	0.054496	-0.00720043	0.101397	0.097337	0.108109	0.573321
SPP1	Bacteroidetes	-0.512146	-0.211002	0.0260453	0.082267	0.0759965	0.108105	0.573321
CXADR	Roseburia	0.131864	0.0138085	-0.00864598	0.0945981	0.286791	0.10809	0.573321
ACSS1	Rikenellaceae	-0.089013	-0.00181315	0.00592214	0.0888966	0.849148	0.108099	0.573321
RUNX1	Epsilonbacteraeota	-0.117841	0.0197581	0.00633979	0.0794955	0.0400543	0.10811	0.573321
DMAP1	Akkermansiaceae	0.0697154	-0.00811693	-0.00462454	0.120006	0.121453	0.108085	0.573321
C6orf136	Rikenellaceae	-0.0711393	0.00530845	0.00574837	0.161149	0.566205	0.108097	0.573321
TMEM98	Coprococcus_1	-0.267107	-0.00192111	0.0178787	0.0905147	0.845797	0.108155	0.573333
MMP25	Coprobacter	0.502887	-0.0195953	-0.0377392	0.120531	0.49049	0.108123	0.573333
FAP	Blautia	0.442206	0.0903054	-0.0306264	0.12312	0.0579283	0.10815	0.573333
SERPINE1	Campylobacteria	-0.534207	0.0612417	0.0297047	0.0931068	0.145454	0.108144	0.573333
HYAL1	Ruminococcaceae_UCG-003	-0.449983	0.0160839	0.0325734	0.103328	0.542934	0.108142	0.573333
GTF3C2	Verrucomicrobiae	-0.0757841	0.00739509	0.00422498	0.0633263	0.138943	0.108123	0.573333
PIAS3	Bifidobacteriales	0.124844	-0.00842434	-0.0070159	0.0569398	0.260219	0.108141	0.573333
MAP3K6	Ruminiclostridium_9	0.305653	-0.0538474	-0.0221905	0.124892	0.0860459	0.108143	0.573333
ITLN2	Coprococcus_3	-1.32788	-0.00346195	0.0928697	0.112602	0.933936	0.108157	0.573333
CAPN2	Coriobacteriia	-0.363806	0.0318184	0.022407	0.0791742	0.268814	0.108158	0.573333
ZNF747	Agathobacter	-0.0673608	-0.00852251	0.00418425	0.0806814	0.212752	0.108135	0.573333
PFKFB3	Oscillibacter	0.895423	-0.0368643	-0.0554832	0.0708816	0.250749	0.108117	0.573333
FAM53B	Lachnospiraceae_NK4A136_group	0.125687	0.00657566	-0.00923926	0.120707	0.376889	0.108148	0.573333
TBXAS1	Dorea	-0.234243	-0.0108169	0.0170609	0.133953	0.524895	0.108169	0.573343
HAS1	Streptococcus	0.345523	0.0147057	-0.022278	0.117304	0.608995	0.108174	0.573343
TMEM192	Bacteroidaceae	0.119657	0.0414914	-0.00717251	0.131349	0.186732	0.108173	0.573343
MROH6	Bifidobacteriales	0.220052	-0.00177976	-0.0143081	0.0998011	0.907117	0.108168	0.573343
CBX7	Fusicatenibacter	-0.0954421	-0.00762538	0.00596472	0.077929	0.325517	0.108179	0.573351
OAS2	Tannerellaceae	-0.196653	-0.0104516	0.0119204	0.069317	0.654032	0.108187	0.573366
FILIP1L	Campylobacter	-0.315487	0.0528524	0.0154726	0.0625167	0.0107618	0.108189	0.573366
RCN1	Campylobacterales	-0.187427	0.0185609	0.00991437	0.0795887	0.163195	0.108197	0.573376
PF4	Veillonella	-0.479491	0.00141667	0.0260683	0.0698011	0.964444	0.108196	0.573376
GZMB	Verrucomicrobiae	0.427772	0.0181714	-0.0227873	0.0520553	0.500042	0.108206	0.573384
PFKFB3	Lachnospira	0.230328	0.0115786	-0.0150689	0.0905173	0.432377	0.108203	0.573384
HAGH	Coprobacter	-0.144329	0.0175522	0.0121746	0.167242	0.0558913	0.108215	0.573398
EXOC3L2	Erysipelotrichaceae	-0.308209	-0.0031874	0.0174343	0.0534789	0.868582	0.108216	0.573398
SEMG1	Verrucomicrobiales	0.431691	-0.0325029	-0.0257863	0.0840189	0.273649	0.108224	0.573406
VSNL1	Campylobacteria	-0.323818	-0.00672683	0.0235477	0.199038	0.840057	0.108222	0.573406
DAPP1	Intestinibacter	-0.312709	0.00566005	0.0196475	0.095533	0.823561	0.108272	0.573423
SNX5	Bacteroides	0.0738683	0.02276	-0.00428891	0.119833	0.196192	0.108233	0.573423
C4BPA	Akkermansiaceae	0.455292	-0.0340427	-0.0266431	0.0782334	0.259625	0.108273	0.573423
TRIM22	Pasteurellaceae	-0.156932	0.0114749	0.0108778	0.12921	0.56109	0.108273	0.573423
CATSPERB	Clostridia	0.242063	0.0901662	-0.0216846	0.270356	0.227567	0.10826	0.573423
NLRP12	Christensenellaceae	0.580204	0.00649912	-0.0369462	0.0736652	0.806307	0.108272	0.573423
SLC25A26	Blautia	-0.102572	-0.0115812	0.00679171	0.106943	0.272544	0.108255	0.573423
CAPN2	Agathobacter	-0.0963934	-0.0237657	0.00760981	0.169279	0.0563303	0.108251	0.573423
ITGA2	Coprobacter	0.428041	-0.00644894	-0.0295663	0.0918306	0.772137	0.108266	0.573423
PTAFR	Ruminococcaceae_UCG-002	0.336896	-0.00718861	-0.0233449	0.0946002	0.734333	0.108236	0.573423
CD300LB	Verrucomicrobiales	0.338679	0.0145017	-0.0200862	0.0818578	0.530573	0.108264	0.573423
HNRNPUL2	Parasutterella	-0.0977785	3.82612e-05	0.00683236	0.114628	0.99353	0.108263	0.573423
L1TD1	Akkermansia	-0.446969	0.0245785	0.0267769	0.0872175	0.401765	0.108244	0.573423
SLC25A36	Agathobacter	-0.0745834	0.000392395	0.0044242	0.0675319	0.956725	0.108295	0.573448
IFI6	Sutterella	0.221312	0.0519545	-0.0154324	0.102917	0.00942569	0.108289	0.573448
GRIP2	Ruminococcaceae	-0.238477	-0.0159032	0.0165925	0.130436	0.735612	0.108296	0.573448
HSD3B1	Collinsella	-1.4769	0.0879377	0.0917694	0.0817521	0.356695	0.108282	0.573448
RNF5	Pasteurellales	0.070834	0.00906188	-0.00577073	0.196104	0.367342	0.108291	0.573448
MAU2	Ruminiclostridium_9	0.0965673	-0.0143649	-0.00682396	0.115075	0.136518	0.108305	0.573455
ZNF704	Erysipelotrichia	-0.121486	0.00389159	0.00934496	0.15638	0.731248	0.108307	0.573455
AQP7	Peptostreptococcaceae	0.264336	0.0178364	-0.0183775	0.128325	0.484411	0.108307	0.573455
SHH	Bilophila	-0.558023	0.0251958	0.0422031	0.129346	0.412328	0.108312	0.573461
COL15A1	Bacteroides	0.337816	0.0825278	-0.020206	0.131139	0.319852	0.108318	0.573473
SPIN1	Pasteurellales	0.0375498	0.0115351	-0.00327422	0.227133	0.0433987	0.108327	0.573493
ITGAX	Pasteurellaceae	-0.274903	0.00788604	0.0181934	0.11213	0.811253	0.108333	0.573493
MBTPS1	Flavonifractor	-0.0669057	0.00439238	0.00439828	0.107176	0.404445	0.108339	0.573493
PDPK1	Alistipes	-0.0622843	0.00487049	0.00480137	0.141636	0.493078	0.108339	0.573493
NCKAP5	Bifidobacteriales	-0.222222	0.0131375	0.013357	0.0751951	0.356596	0.108334	0.573493
PGRMC1	Actinobacteria.1	-0.138143	0.00783939	0.00807406	0.0654058	0.434824	0.10835	0.573531
CAMKK2	Proteobacteria	-0.0370748	-0.00481438	0.00282802	0.14568	0.556374	0.108362	0.573578
CHSY1	Odoribacter	0.154903	-0.000887929	-0.0117103	0.130638	0.931142	0.108375	0.573606
NBR1	Betaproteobacteriales	0.0766202	0.00177022	-0.00507978	0.0893811	0.83132	0.108375	0.573606
FILIP1L	Rikenellaceae	0.137855	0.0189158	-0.0106378	0.142653	0.269885	0.108384	0.573634
TMEM132A	Odoribacter	0.302966	-0.00933086	-0.0244344	0.156522	0.66349	0.108413	0.573702
RNF24	Coprococcus_3	0.368176	0.00490537	-0.0232844	0.0796023	0.639711	0.108406	0.573702
EPHX3	Tannerellaceae	0.164672	0.0182025	-0.0144456	0.209446	0.519811	0.108405	0.573702
TCP11L1	Peptostreptococcaceae	0.0975528	0.00611425	-0.00677335	0.127941	0.51559	0.108412	0.573702
GPR141	Bilophila	-1.0931	0.0971364	0.0752921	0.0960006	0.076812	0.108414	0.573702
NIPAL3	Epsilonbacteraeota	0.100263	-0.0113245	-0.00577008	0.101391	0.195997	0.108421	0.573719
CASP5	Fusobacteria	-0.229295	0.00299124	0.0164196	0.153272	0.873552	0.108432	0.573755
MCTP1	Actinobacteria	0.280433	-0.0139624	-0.0180236	0.0960773	0.49149	0.108435	0.573755
CASS4	Coprococcus_3	0.816862	0.00436471	-0.0541493	0.0944566	0.85787	0.108458	0.573766
CCL4	Agathobacter	0.373186	0.0730755	-0.0195938	0.039039	0.022816	0.108455	0.573766
AUTS2	Dorea	0.145799	-0.00596469	-0.00896097	0.0760589	0.504785	0.10845	0.573766
SLC23A1	Parabacteroides	0.23093	0.0287626	-0.0142477	0.0748646	0.26572	0.108447	0.573766
FCAR	Actinobacteria	0.435344	0.0150006	-0.0262529	0.0761721	0.611848	0.108447	0.573766
INSC	Akkermansia	0.331458	-0.0442955	-0.021157	0.108627	0.0562229	0.108457	0.573766
TMEM98	Lachnoclostridium	-0.100281	-0.0215306	0.0085209	0.213202	0.101744	0.108524	0.573805
MTHFD2	GCA-900066575	0.766774	-0.00236188	-0.0570735	0.110567	0.878609	0.10852	0.573805
ERLEC1	Campylobacteria	-0.133654	0.0155863	0.00765423	0.103358	0.150908	0.108524	0.573805
AGO1	Akkermansia	-0.0971263	0.00465465	0.00546828	0.0690256	0.437151	0.108502	0.573805
AQP9	Enterobacteriaceae	-0.33065	0.0421308	0.0194343	0.0671684	0.316664	0.108512	0.573805
STAT1	Campylobacteraceae	-0.223187	0.0439082	0.0119723	0.0855366	0.00618893	0.108476	0.573805
FAAH	CAG-56	-0.43327	0.00631911	0.0318264	0.119472	0.478923	0.108531	0.573805
CARD6	Parabacteroides	-0.206409	-0.0171675	0.0126853	0.073803	0.455587	0.108527	0.573805
DUOX2	Alphaproteobacteria	0.882926	-0.0253656	-0.0625267	0.0935197	0.726	0.108501	0.573805
CPNE2	Clostridium_sensu_stricto_1	-0.365245	-0.0227806	0.0235406	0.106589	0.0715385	0.108525	0.573805
ANK3	Barnesiellaceae	-0.275136	0.0194216	0.021042	0.126657	0.242642	0.108485	0.573805
MYO1A	Coriobacteriia	-0.395484	0.0505646	0.0230418	0.0637655	0.087962	0.108486	0.573805
ING5	Lachnospiraceae_ND3007_group	-0.207749	0.0048099	0.0147139	0.1295	0.62763	0.10849	0.573805
RAB31	Peptostreptococcaceae	-0.163847	-0.0008284	0.0121929	0.155574	0.960976	0.108501	0.573805
ZNF439	Acidaminococcaceae	-0.435623	-0.0223264	0.0297676	0.0990288	0.152821	0.108532	0.573805
CTDSP2	Campylobacteria	0.131368	-0.0171754	-0.0079203	0.121753	0.126112	0.108486	0.573805
IFITM2	Bifidobacterium	0.32058	-0.00572263	-0.0174328	0.0502553	0.739504	0.108532	0.573805
C2orf72	Anaerostipes	-0.110525	-0.0288628	0.00772085	0.118934	0.00535996	0.108513	0.573805
LILRA6	Faecalibacterium	-0.268431	-0.00372577	0.0200903	0.156424	0.93846	0.108485	0.573805
SBNO2	Veillonellaceae	-0.093783	0.00587406	0.00536539	0.0625155	0.538225	0.10854	0.573827
MS4A10	Veillonellaceae	0.331125	0.034636	-0.020709	0.0883472	0.347168	0.108545	0.573837
PDK2	Bacteroidetes	0.206862	0.0755025	-0.0119773	0.127349	0.167738	0.108565	0.573842
TFEC	Campylobacterales	0.384733	-0.00961902	-0.0255766	0.163318	0.779472	0.108575	0.573842
SPIN1	Fusobacteriia	0.0829303	0.00121627	-0.00538126	0.117886	0.834085	0.108551	0.573842
DHRS11	Clostridiales	-0.257184	-0.0823083	0.0157074	0.10531	0.14366	0.108575	0.573842
DDC	Coprococcus_1	-0.330072	0.0129078	0.021584	0.0835507	0.279852	0.108581	0.573842
TRIM29	Veillonella	-0.452765	-0.00189489	0.0252218	0.0770998	0.950914	0.10858	0.573842
RNF145	Dialister	-0.130156	-0.0063162	0.0080025	0.0795991	0.562158	0.108564	0.573842
GBP4	Negativicutes	-0.310225	0.0379453	0.0169424	0.0499831	0.123698	0.108578	0.573842
LPAR5	Akkermansia	-0.111277	0.00348921	0.00618563	0.0656066	0.606649	0.10858	0.573842
DNM3	Campylobacter	-0.285495	-0.00231794	0.0193583	0.17813	0.928676	0.108575	0.573842
TET3	Epsilonbacteraeota	0.0840764	-0.00440904	-0.00485993	0.103062	0.550034	0.108587	0.573852
ABCD3	Bacteroides	0.149196	0.0591767	-0.00807164	0.0954342	0.0746202	0.108597	0.573854
RAET1E	Lachnospiraceae_UCG-004	0.311771	0.0115676	-0.0262909	0.203179	0.65575	0.108597	0.573854
JSRP1	Erysipelotrichaceae	0.274891	-0.00305468	-0.0209482	0.151954	0.895122	0.108605	0.573854
CLEC7A	Pasteurellaceae	-0.205445	0.0269238	0.0135463	0.111086	0.274082	0.108608	0.573854
MROH7	Bacteroidaceae	-0.354833	-0.149466	0.0227786	0.159348	0.134775	0.108604	0.573854
GUCA2A	Lachnospira	-0.324463	-0.0451416	0.0240347	0.135281	0.0555162	0.108608	0.573854
MRPL48	Coriobacteriaceae	-0.23851	0.0310481	0.015753	0.10033	0.0509183	0.108614	0.573867
S100A9	Ruminococcaceae_UCG-005	1.56847	0.0318004	-0.101604	0.0848303	0.339144	0.108618	0.573867
ZNF213	Coriobacteriales	-0.253144	0.0269612	0.0163759	0.0944981	0.142835	0.108635	0.573886
CRBN	Coprobacter	-0.159805	0.0198227	0.0113466	0.101342	0.0207471	0.108636	0.573886
RHOU	Betaproteobacteriales	0.131052	0.0105718	-0.00872626	0.0910034	0.459387	0.108627	0.573886
FOXQ1	Actinobacteria	0.475128	0.0175005	-0.0304854	0.0957074	0.610373	0.108635	0.573886
TMEM38B	Veillonella	0.1908	-0.0132883	-0.0106312	0.0772227	0.306029	0.108645	0.573898
SLC15A3	Alphaproteobacteria	0.337429	-0.0257001	-0.0240692	0.0960309	0.356636	0.108642	0.573898
MS4A10	Ruminococcaceae_UCG-002	-0.646297	0.0280536	0.0407507	0.066579	0.448651	0.10866	0.573957
LIPH	Desulfovibrionaceae	-0.24056	0.0354443	0.017505	0.110973	0.221974	0.108663	0.573957
SLC7A11	Erysipelotrichales	0.263729	-0.0027898	-0.0191517	0.133531	0.899925	0.108674	0.573998
EPN1	Bacteroidetes	0.128884	0.0534868	-0.00679895	0.0944274	0.0853828	0.108699	0.574027
STRADB	Akkermansiaceae	-0.16162	0.00575618	0.00940935	0.0770787	0.589721	0.108708	0.574027
CNTFR	Bacteroidetes	0.547059	0.136353	-0.0298789	0.106211	0.31799	0.108708	0.574027
ACSS1	Campylobacterales	0.133471	-0.00272	-0.00816059	0.129768	0.804072	0.108688	0.574027
NUDT14	Erysipelotrichia	0.13691	-0.0196202	-0.00830702	0.0727904	0.0519765	0.108691	0.574027
ZNF267	Coriobacteriaceae	0.273417	-0.0214796	-0.018066	0.10055	0.238641	0.108697	0.574027
PIM3	Haemophilus	-0.128714	0.0103251	0.00725465	0.0641274	0.405004	0.108705	0.574027
HSD17B8	Subdoligranulum	-0.128038	-0.0034968	0.00934266	0.120811	0.722786	0.1087	0.574027
PPID	Sutterella	0.069425	0.00289179	-0.00480888	0.101043	0.64245	0.108712	0.57403
MKNK2	Fusicatenibacter	-0.0943306	-0.00937534	0.00564783	0.0662111	0.202546	0.108733	0.574063
NCF2	Ruminiclostridium_9	0.477582	-0.0629314	-0.0338653	0.116767	0.18918	0.108726	0.574063
CDKN2AIP	Lachnospiraceae	0.102688	0.0305768	-0.00548249	0.0643362	0.0830311	0.108733	0.574063
CLEC5A	Bilophila	-1.06752	0.0889828	0.0811271	0.131658	0.132711	0.10873	0.574063
KRT17	Actinobacteria	0.531768	-0.0531466	-0.0294409	0.0536619	0.109489	0.108739	0.574077
C9orf78	Firmicutes	-0.10572	-0.0592317	0.0091943	0.233045	0.0894986	0.108742	0.574077
PDZK1IP1	Akkermansiaceae	0.309229	-0.0247855	-0.0184259	0.0841278	0.235978	0.108747	0.574077
MT1M	Bilophila	1.30877	-0.177876	-0.0878439	0.0879161	0.00560399	0.108749	0.574077
ZC3H14	Lachnospiraceae_NK4A136_group	-0.0963452	-0.00281248	0.00676735	0.105007	0.606427	0.108771	0.574157
TMEM170A	Coriobacteriia	-0.288808	0.0357967	0.0170952	0.0682595	0.10375	0.108771	0.574157
GTPBP6	Bifidobacteriaceae	0.0597384	-0.00313394	-0.00485728	0.188466	0.530718	0.108776	0.574161
KIAA1191	Coprococcus_1	-0.174782	0.00286979	0.0117762	0.0932375	0.659756	0.108797	0.574199
CDHR3	CAG-56	-0.465276	0.00320244	0.0366324	0.146577	0.755376	0.108795	0.574199
CCR1	Bifidobacteriales	-0.296405	0.024257	0.0224976	0.159191	0.312873	0.108787	0.574199
HSP90B1	Bacteroides	0.118127	0.035296	-0.00739008	0.149447	0.245427	0.108797	0.574199
ABCA2	Erysipelotrichaceae	-0.143421	-0.00685826	0.0106849	0.143037	0.562004	0.108804	0.574216
KRT17	Verrucomicrobiae	0.410425	-0.0412878	-0.0277941	0.126939	0.209969	0.108818	0.574271
ANK1	Ruminococcaceae_UCG-003	0.688552	-0.0271717	-0.0503937	0.107844	0.507331	0.108844	0.574286
ST13	Pasteurellaceae	0.046323	0.00244012	-0.00354318	0.16979	0.7048	0.108856	0.574286
TMTC1	Coprococcus_1	0.516657	0.0107555	-0.0334272	0.0805132	0.561109	0.108828	0.574286
PKLR	Negativicutes	0.345927	0.00894832	-0.0193873	0.0562983	0.751041	0.10885	0.574286
C7orf26	Bacteroidales	-0.0670763	-0.0265278	0.00355706	0.0959862	0.0989751	0.108837	0.574286
SLC26A2	Bacilli	-0.305464	-0.0266599	0.0211446	0.137236	0.36085	0.108845	0.574286
LY6E	GCA-900066575	0.863098	-0.00618421	-0.0649553	0.114849	0.72555	0.108838	0.574286
ECI1	Roseburia	0.110481	0.0181708	-0.00711105	0.0892812	0.0892107	0.108836	0.574286
C6orf120	Bifidobacteriales	-0.102692	0.0113285	0.00631198	0.0823037	0.0932468	0.108853	0.574286
NXPE2	Erysipelotrichia	-0.232073	0.0101559	0.0161476	0.117758	0.604523	0.10885	0.574286
KLHDC3	Roseburia	0.0935941	0.0111717	-0.00589494	0.0825195	0.207308	0.10886	0.574288
PSAT1	Odoribacter	0.328703	0.0238674	-0.0241055	0.119715	0.260065	0.108868	0.574311
CRKL	Coriobacteriaceae	-0.197528	0.0195824	0.0132361	0.105547	0.142871	0.108876	0.574317
OLFML2B	Bilophila	-0.910917	0.0795704	0.069851	0.135299	0.118579	0.108873	0.574317
C4BPB	Anaerostipes	0.26243	0.0252149	-0.0181461	0.115586	0.299995	0.108887	0.574348
EPHX1	Betaproteobacteriales	0.0903894	0.00534901	-0.00615753	0.0987654	0.595997	0.10889	0.574348
STK39	Lactobacillales	-0.0915946	-0.00901167	0.00708361	0.186104	0.363424	0.108892	0.574348
RPP25L	Marinifilaceae	-0.108209	-0.00176144	0.0077715	0.112784	0.817816	0.108899	0.574351
SERPINB8	CAG-56	0.471028	0.00112652	-0.0360293	0.135236	0.911298	0.1089	0.574351
CRKL	Bacteroides	0.0706376	0.0184442	-0.00479647	0.184251	0.349782	0.108918	0.574386
WFIKKN1	Fusobacteriales	0.366777	-0.0576707	-0.0208245	0.0748162	0.00759889	0.108921	0.574386
GALNTL6	Pasteurellaceae	-0.242733	-0.0432618	0.0170831	0.135795	0.163933	0.108917	0.574386
CLEC5A	Fusobacteria	-0.435447	0.0267085	0.0247807	0.0728591	0.347234	0.108921	0.574386
STXBP1	Pasteurellaceae	-0.145603	-0.00460041	0.00889632	0.0858616	0.776091	0.108928	0.574403
MFGE8	Ruminococcaceae_UCG-002	0.288324	-0.0292329	-0.0205682	0.105106	0.118309	0.108944	0.574452
OSMR	Fusobacterium	-0.43557	0.0226867	0.0242388	0.0724368	0.349508	0.108951	0.574452
RAB31	Epsilonbacteraeota	-0.256414	0.0361862	0.0144704	0.095326	0.100086	0.108954	0.574452
CHST15	Dorea	-0.331289	-0.0235832	0.0240996	0.134339	0.327591	0.108952	0.574452
SFT2D2	Bacteroides	0.071789	0.0179862	-0.00499537	0.195114	0.381338	0.108954	0.574452
CHP2	Epsilonbacteraeota	0.281384	-0.0184536	-0.0176417	0.133197	0.491201	0.108959	0.574458
FSCN1	Coprobacter	0.511144	-0.0435972	-0.0386884	0.124631	0.135722	0.108978	0.574521
TIMP1	Bifidobacteriales	0.374862	-0.0347984	-0.0201996	0.0476427	0.107242	0.108975	0.574521
FBXO31	Akkermansia	-0.108935	0.00360928	0.00593168	0.0604919	0.579092	0.109001	0.574521
NCALD	Coprobacter	0.37363	-0.0058558	-0.0263743	0.0997228	0.768647	0.109015	0.574521
SENP6	Agathobacter	-0.0573789	-0.00797093	0.00406506	0.126467	0.23143	0.108998	0.574521
VIL1	Bifidobacteriales	-0.18801	0.0248979	0.0109899	0.0678581	0.0342983	0.109014	0.574521
GALNT8	Bacteroidaceae	0.346178	0.155609	-0.0180996	0.0844555	0.0504308	0.108983	0.574521
AMT	Lachnospiraceae_NK4A136_group	-0.184897	-0.00106667	0.0119262	0.0777795	0.911774	0.109021	0.574521
MMP14	Bifidobacterium	0.201383	-0.0252655	-0.0107206	0.0458234	0.0173526	0.109015	0.574521
FLVCR1	Barnesiellaceae	-0.295066	0.0241104	0.0220155	0.117982	0.166338	0.108996	0.574521
CXCR1	Coriobacteriales	1.33217	-0.13472	-0.0841914	0.0873304	0.154827	0.109019	0.574521
CLEC4D	Veillonella	-0.415828	0.0361646	0.024237	0.0914808	0.222285	0.10901	0.574521
MAOA	Bacteroidetes	0.227588	0.0938414	-0.0118161	0.089532	0.0827114	0.108994	0.574521
C6orf136	Alphaproteobacteria	-0.161227	0.0143225	0.0109518	0.0808395	0.259456	0.109003	0.574521
PARP16	Pasteurellaceae	0.0565872	0.00160826	-0.0034937	0.089243	0.800177	0.109025	0.574525
THBD	Fusobacterium	-0.409704	-0.00623696	0.0219114	0.0616916	0.776009	0.109042	0.574598
APPL1	Akkermansiaceae	-0.108108	0.00189657	0.00650172	0.0872946	0.797259	0.109054	0.574628
CCNDBP1	Verrucomicrobiae	-0.109413	0.00450435	0.00598115	0.0589416	0.525172	0.109058	0.574628
SOX18	Ruminococcaceae_UCG-005	0.876709	-0.0237482	-0.061875	0.114089	0.241792	0.109056	0.574628
RNF185	Verrucomicrobia	-0.0971725	0.00482182	0.00580574	0.0829309	0.51498	0.109065	0.574644
DHRS11	Odoribacter	-0.221384	0.00849296	0.0165946	0.128154	0.560569	0.109077	0.574676
AMN	Clostridiaceae_1	-0.358289	-0.00168116	0.0241678	0.12122	0.9009	0.109078	0.574676
RMDN2	Parabacteroides	0.108334	0.0127327	-0.00744913	0.110536	0.346818	0.109083	0.574681
IGSF9	Bifidobacteriales	-0.268295	-0.012308	0.0150943	0.0578971	0.445663	0.109103	0.5747
EIF3L	Erysipelotrichales	-0.0775233	0.00160151	0.00644632	0.190559	0.830377	0.1091	0.5747
ZBP1	Desulfovibrionaceae	-0.514036	0.119334	0.0391936	0.128677	0.06681	0.109104	0.5747
PHLDA1	Bacteroidia	-0.365059	-0.136073	0.0189184	0.0879478	0.103099	0.109092	0.5747
SOCS1	Bacteroidales	-0.327489	-0.10269	0.0181362	0.11117	0.210499	0.109101	0.5747
LSG1	Campylobacter	0.0750226	-0.00476454	-0.00431043	0.112851	0.409696	0.109292	0.574735
LSG1	Rikenellaceae	-0.042795	-0.00178859	0.0029611	0.102976	0.708395	0.109256	0.574735
WDR37	Faecalibacterium	0.0389903	0.00760435	-0.00291732	0.157079	0.278952	0.109148	0.574735
RCN1	Ruminococcaceae	-0.098427	-0.022898	0.00742628	0.16417	0.278799	0.109224	0.574735
IARS2	Negativicutes	0.070732	-0.00348443	-0.00428047	0.077343	0.576177	0.109187	0.574735
CLNS1A	Selenomonadales	0.077628	0.0104592	-0.00450429	0.0657907	0.13277	0.10918	0.574735
DNAJC10	Actinobacteria.1	0.146372	-0.00875482	-0.00827042	0.0572787	0.395667	0.109193	0.574735
FCN1	Desulfovibrionaceae	-0.735481	0.200369	0.0588051	0.147552	0.0404085	0.109289	0.574735
SLC6A14	Coprobacter	1.15572	-0.0285267	-0.0855303	0.116556	0.658794	0.109229	0.574735
PLEKHG2	Coprobacter	0.363246	-0.0251899	-0.0288227	0.143129	0.247324	0.10915	0.574735
CBX7	Lachnospiraceae	-0.121585	-0.050724	0.00837983	0.152259	0.0603555	0.109247	0.574735
CBX7	Verrucomicrobiales	-0.119265	-0.00370311	0.00704914	0.0816853	0.649074	0.109272	0.574735
CDC25B	Ruminococcaceae_UCG-005	0.613989	0.0255688	-0.0427986	0.109837	0.0687994	0.109245	0.574735
AQP9	Coriobacteriales	1.42624	-0.11512	-0.0891536	0.0841266	0.251171	0.109271	0.574735
EPHX3	Parabacteroides	0.172607	0.0166488	-0.0151579	0.211413	0.545497	0.109154	0.574735
RUNDC3B	Campylobacteraceae	0.269188	-0.0246142	-0.0162941	0.128368	0.259526	0.109301	0.574735
RUNDC3B	Lachnospiraceae	-0.252425	-0.0999024	0.0179618	0.165578	0.0843538	0.109281	0.574735
GIT1	Fusobacteriaceae	0.0712307	0.00150141	-0.00524523	0.171952	0.782984	0.109287	0.574735
DDX6	Veillonella	0.0763503	0.00418362	-0.0053958	0.164154	0.526118	0.109287	0.574735
IL1R2	Bifidobacterium	0.447594	-0.0809006	-0.0268569	0.0764291	0.00239626	0.109118	0.574735
FAM20B	Actinobacteria	-0.061676	0.00920416	0.00474003	0.16479	0.0855864	0.109192	0.574735
MSX2	Parasutterella	0.555603	0.0398198	-0.0385123	0.112716	0.135746	0.109229	0.574735
DEPDC7	Actinobacteria	-0.222678	0.0251893	0.013607	0.0806976	0.101146	0.109147	0.574735
HAVCR2	Flavonifractor	-0.284907	0.0353626	0.0219178	0.169577	0.179265	0.109223	0.574735
PARP16	Pasteurellales	0.0572921	0.00113104	-0.00355048	0.0901899	0.85522	0.109186	0.574735
UBL7	Akkermansiaceae	-0.102027	0.00542821	0.00548357	0.0558248	0.383539	0.109126	0.574735
NAAA	Verrucomicrobia	-0.206775	-0.00138392	0.0119362	0.0727874	0.927579	0.109131	0.574735
PML	Bilophila	-0.387328	0.0354593	0.0280753	0.114386	0.0838202	0.109117	0.574735
NLRC5	Fusobacterium	-0.246989	0.0350254	0.0142031	0.0824016	0.0139682	0.109275	0.574735
TINAGL1	Fusobacterium	-0.146812	0.00703953	0.0103331	0.155693	0.496204	0.109252	0.574735
FCGR2A	Ruminococcaceae_UCG-002	0.363935	-0.0111428	-0.0268854	0.11782	0.648726	0.109181	0.574735
RGS16	Ruminococcaceae_UCG-005	1.24161	0.0560261	-0.0818598	0.0909434	0.0371506	0.109216	0.574735
ALAD	Coriobacteriales	-0.277184	0.026575	0.0176265	0.0894841	0.180316	0.109225	0.574735
FCGR1A	Coriobacteriales	1.01654	-0.0729608	-0.0656088	0.094359	0.323001	0.109298	0.574735
TYSND1	Dialister	0.0708184	-0.00751825	-0.00432055	0.0777692	0.202216	0.109136	0.574735
ITLN2	Clostridium_sensu_stricto_1	-1.32721	0.0346397	0.0879539	0.117262	0.463781	0.109237	0.574735
PLA2G4D	Escherichia/Shigella	-0.184687	-0.0201382	0.0124871	0.113806	0.437813	0.109291	0.574735
TRAPPC10	Coriobacteriia	-0.232439	0.023237	0.0134782	0.0630659	0.18083	0.109227	0.574735
VAV2	Christensenellaceae_R-7_group	0.226815	-0.010943	-0.0169431	0.128594	0.349407	0.109176	0.574735
DHRS3	Burkholderiaceae	0.0847674	0.00110649	-0.00576347	0.0981574	0.908183	0.109183	0.574735
SLC16A14	Desulfovibrionaceae	-0.467609	0.103873	0.0356938	0.129316	0.0799218	0.109297	0.574735
PROK2	Epsilonbacteraeota	-0.525475	0.104047	0.0295451	0.0943736	0.020793	0.10924	0.574735
CXCR1	Streptococcaceae	-0.483109	0.00951656	0.0292686	0.0935778	0.813201	0.109282	0.574735
KIAA0895	Ruminococcaceae_UCG-003	0.357235	-0.0117722	-0.0269034	0.118431	0.590839	0.109148	0.574735
TSHR	Bacteroidia	-0.384386	-0.162917	0.0194493	0.080721	0.0578853	0.109297	0.574735
KLHDC2	Christensenellaceae	-0.146013	0.00484857	0.00882118	0.0601359	0.444963	0.109267	0.574735
SERPINB7	Erysipelotrichaceae	0.500056	-0.0321189	-0.0351759	0.121281	0.409955	0.109158	0.574735
NUDT9	Proteobacteria	0.0679006	0.0305779	-0.00461821	0.103713	0.0227388	0.1093	0.574735
CMKLR1	Coriobacteriales	0.736853	-0.0779371	-0.0462331	0.0852236	0.134159	0.109197	0.574735
SAMD9L	Parabacteroides	-0.132119	0.00629295	0.00901328	0.107923	0.700838	0.109258	0.574735
P2RY13	Fusobacterium	-0.421449	0.0270558	0.0256497	0.100754	0.292244	0.109301	0.574735
ERCC6L2	Akkermansiaceae	-0.0779913	0.0113378	0.00518777	0.122144	0.054644	0.109146	0.574735
GPR141	Fusobacteriia	-0.392793	0.0368083	0.0244654	0.103903	0.164215	0.109142	0.574735
C2CD4A	Bilophila	-1.22054	0.11783	0.0892917	0.117872	0.0709741	0.109234	0.574735
CD9	Fusicatenibacter	-0.119684	-0.0146374	0.00822461	0.109974	0.172619	0.109324	0.574767
HAS1	GCA-900066575	1.33157	-0.00787176	-0.101421	0.119739	0.775034	0.109322	0.574767
NXPE4	Ruminococcus_1	-0.597408	-0.0193849	0.0414391	0.116158	0.508852	0.109319	0.574767
LCN2	Lachnospiraceae_ND3007_group	-0.918055	0.0778741	0.0651398	0.131108	0.0770788	0.109328	0.574767
ANKRD22	Bifidobacteriales	0.330745	-0.01761	-0.0183232	0.0542712	0.369034	0.109323	0.574767
DDIT4	Fusobacteriia	-0.277887	0.038127	0.01509	0.0623557	0.0197058	0.109327	0.574767
PDE10A	Ruminococcaceae_UCG-002	0.423609	0.01095	-0.0296511	0.0990023	0.684951	0.109342	0.574771
IFITM3	Actinobacteria.1	0.238655	0.000804161	-0.0140886	0.068886	0.963475	0.109334	0.574771
MARVELD1	Erysipelotrichia	-0.155835	-0.00605804	0.0105585	0.108701	0.637063	0.10935	0.574771
STC1	Barnesiellaceae	0.703787	-0.00931135	-0.0479417	0.0872012	0.806157	0.109338	0.574771
RAB31	Alphaproteobacteria	0.327148	-0.0117287	-0.0220105	0.0782575	0.646084	0.109349	0.574771
ITGA1	Campylobacteria	-0.169266	0.0157264	0.00982306	0.108794	0.259761	0.109347	0.574771
PHF7	Coriobacteriaceae	-0.374618	0.0485905	0.0229983	0.0777543	0.0368147	0.109366	0.574803
ZZEF1	Fusobacteriales	0.128527	-0.0060233	-0.00792553	0.1013	0.46334	0.109374	0.574803
SENP6	Clostridium_sensu_stricto_1	-0.179946	0.00370881	0.0110129	0.0900396	0.531142	0.109374	0.574803
SEPHS2	Coriobacteriia	-0.413255	0.0520834	0.0237772	0.0611417	0.0893371	0.109368	0.574803
S100A4	Ruminococcaceae_UCG-005	0.642065	0.0064491	-0.0434419	0.0996406	0.650886	0.109371	0.574803
SLC17A9	Fusobacterium	-0.481628	-0.00206673	0.0270243	0.0751764	0.939125	0.109394	0.574869
TAP1	Negativicutes	-0.148354	0.0285435	0.00831821	0.0567888	0.0187481	0.109392	0.574869
LIMCH1	Coprococcus_3	0.402742	0.0107038	-0.0286048	0.119498	0.407125	0.1094	0.574869
ZNF592	Dorea	0.0796635	-0.00205419	-0.00564191	0.124575	0.715938	0.109401	0.574869
SDCBP	Oscillibacter	0.417934	-0.0211954	-0.0304594	0.125875	0.230746	0.109404	0.57487
DERA	Verrucomicrobiae	-0.142374	0.00577487	0.00811368	0.0703085	0.548587	0.109435	0.574956
PLVAP	Streptococcus	-0.250044	-0.0122577	0.0145348	0.0835066	0.514959	0.109431	0.574956
DUSP10	Christensenellaceae	0.35864	-0.000616865	-0.0242479	0.0930876	0.971805	0.109435	0.574956
PTPN9	Coriobacteriia	-0.241383	0.0325976	0.0150426	0.0838432	0.0928683	0.10943	0.574956
KRT16	Campylobacter	-0.50637	0.0110298	0.0297682	0.121385	0.782317	0.109439	0.574962
APOM	Campylobacter	0.285997	-0.0406979	-0.0174258	0.135029	0.0819155	0.10945	0.574999
EIF3L	Collinsella	0.297946	-0.034868	-0.0196709	0.102486	0.0895115	0.109464	0.575009
TNFAIP6	Veillonella	-0.488461	0.0529628	0.0297776	0.107044	0.146334	0.109466	0.575009
STK39	Flavonifractor	0.159172	-0.0121302	-0.0097648	0.0853186	0.30131	0.109461	0.575009
FCGR3A	Dorea	-0.339799	0.00374861	0.0276978	0.182051	0.892417	0.109462	0.575009
ABCA13	Pasteurellaceae	-0.197244	-0.0308035	0.0139501	0.138345	0.225516	0.109476	0.575045
GCFC2	Firmicutes	-0.144376	-0.0642701	0.0101254	0.140122	0.0949984	0.109487	0.575061
ANKRD27	Fusobacteriia	0.0785871	-0.00358964	-0.00581278	0.171172	0.568179	0.10949	0.575061
TMEM158	Campylobacteria	-0.367137	0.00899205	0.0241991	0.158045	0.793645	0.109485	0.575061
EPC1	Enterobacteriaceae	-0.0350668	-0.00125718	0.00229612	0.101214	0.800821	0.109496	0.575064
CD55	Butyricicoccus	0.585678	-0.00252726	-0.0407355	0.120827	0.919126	0.109498	0.575064
SLC25A28	Bacteroidia	-0.0638197	-0.00929939	0.00514387	0.272862	0.682106	0.109507	0.575094
LYPD5	Haemophilus	-0.269493	-0.0335816	0.0176462	0.111745	0.266706	0.109515	0.57512
NUDT14	Fusobacteriales	0.160021	-0.0186358	-0.00872794	0.0641311	0.0397073	0.10952	0.575127
IRF1	Lachnoclostridium	0.120274	0.034328	-0.0090826	0.162568	0.0147708	0.109529	0.575136
DHRS3	Ruminococcaceae_UCG-003	0.205977	-0.0239305	-0.0161894	0.135024	0.0699543	0.109528	0.575136
SELE	Actinobacteria.1	0.543618	0.0284937	-0.0312768	0.0621335	0.465195	0.109542	0.575166
RMND1	Verrucomicrobiae	-0.11739	0.0159149	0.00674951	0.0729019	0.0472361	0.10954	0.575166
ADORA1	Lachnospira	0.284524	-0.00342436	-0.0216766	0.147508	0.872224	0.109561	0.575247
CSF3R	Coprococcus_3	0.954057	0.0139306	-0.0632494	0.095519	0.625709	0.109565	0.575249
KRT7	Fusicatenibacter	0.413316	-0.00279234	-0.0252521	0.0724882	0.932471	0.10957	0.575259
DDX6	Actinobacteria.1	-0.0701139	0.00403028	0.00503667	0.135044	0.521241	0.109579	0.575286
RBPMS	Lachnospiraceae_NK4A136_group	0.306559	-0.00372229	-0.0208319	0.0945971	0.825089	0.109587	0.575311
NIPAL3	Blautia	-0.0876144	-0.0147552	0.00672953	0.166175	0.160046	0.109647	0.575349
PAG1	Veillonella	0.194542	-0.0178147	-0.0106526	0.0729618	0.172145	0.109617	0.575349
SLC6A14	Actinobacteria.1	0.689533	0.00410294	-0.0388846	0.057096	0.932592	0.109624	0.575349
TAB1	Akkermansiaceae	-0.0785542	0.0085307	0.00417753	0.0536242	0.0729181	0.109646	0.575349
ACO2	Fusobacteriales	0.157788	0.0109612	-0.00999522	0.110933	0.290402	0.109628	0.575349
TFCP2L1	Coriobacteriaceae	0.706046	-0.100866	-0.0459239	0.0961564	0.0301188	0.109632	0.575349
ELL2	Christensenellaceae	0.202852	0.00239786	-0.0136872	0.0926106	0.807811	0.109636	0.575349
PLA2G12A	Bacteroides	0.121548	0.0470341	-0.00679544	0.107612	0.0932519	0.109611	0.575349
C4BPA	Akkermansia	0.481265	-0.038686	-0.0281447	0.0809832	0.211203	0.109639	0.575349
ZBP1	Coriobacteriaceae	0.822851	-0.0622769	-0.0538309	0.0980548	0.252741	0.109604	0.575349
ZCCHC14	Haemophilus	0.0746841	0.00948018	-0.0050793	0.125795	0.276139	0.109612	0.575349
CLDN12	Parasutterella	0.169993	0.00247007	-0.0124395	0.133407	0.774584	0.109646	0.575349
CLDN14	Firmicutes	0.597391	0.269894	-0.0427025	0.147934	0.0965662	0.109648	0.575349
ZNF747	Christensenellaceae_R-7_group	-0.152994	0.00195603	0.00935864	0.0639273	0.762261	0.109628	0.575349
SOCS3	Streptococcaceae	0.326119	0.0548833	-0.0223726	0.138961	0.075235	0.109638	0.575349
IDO1	CAG-56	1.77047	0.00320792	-0.136192	0.138288	0.93326	0.109656	0.575375
RPRD1B	Clostridiaceae_1	-0.111048	-0.000787111	0.00737595	0.116161	0.848753	0.109668	0.575375
MMP24	Ruminococcaceae	0.206803	0.0612101	-0.0143143	0.129928	0.133732	0.10966	0.575375
FFAR2	Barnesiellaceae	0.527437	-0.05142	-0.0391092	0.116411	0.0973309	0.109678	0.575375
CHAD	Peptostreptococcaceae	0.191173	0.00730434	-0.0141447	0.154575	0.710907	0.109681	0.575375
ITGAX	Coriobacteriales	1.09988	-0.0930058	-0.0708761	0.0941961	0.244105	0.109681	0.575375
THRB	Bacteroidetes	0.352133	0.143717	-0.0188742	0.100675	0.0967911	0.109673	0.575375
GUCA2A	Fusicatenibacter	-0.290423	-0.0415815	0.0180136	0.0769384	0.0773221	0.109664	0.575375
FKBP11	Lachnospira	0.174469	-0.00314564	-0.0131902	0.144552	0.808229	0.109684	0.575376
APPL1	Fusicatenibacter	-0.0745314	-0.000186578	0.00550479	0.137352	0.979286	0.109693	0.575403
PANX2	Desulfovibrionales	-0.520794	0.122299	0.0390275	0.123172	0.0835385	0.109702	0.575405
BRAP	Coriobacteriaceae	-0.188718	0.0190624	0.0120622	0.0905101	0.118463	0.109703	0.575405
S100A12	Clostridium_sensu_stricto_1	1.03475	0.00878046	-0.064783	0.0977956	0.801165	0.109704	0.575405
PHKA2	Bifidobacteriaceae	-0.188752	0.0219496	0.010734	0.0609203	0.0478144	0.109733	0.575425
SLC4A11	Erysipelotrichia	0.240096	-0.0210181	-0.0204439	0.202131	0.39845	0.109713	0.575425
MRAS	Fusobacteria	-0.302115	0.00847	0.0176957	0.0820514	0.676974	0.109728	0.575425
LY6E	Ruminococcaceae_UCG-002	0.274061	0.000419575	-0.0192779	0.101033	0.980943	0.109723	0.575425
FAM151A	Campylobacterales	0.34725	-0.0545788	-0.0228759	0.160864	0.0769513	0.109719	0.575425
MPHOSPH8	Erysipelotrichaceae	0.0549444	-0.000647198	-0.00343006	0.0813841	0.864981	0.109722	0.575425
ZNF615	Flavonifractor	-0.127597	0.0108762	0.00743229	0.0702028	0.223787	0.10973	0.575425
ZNF124	Bacilli	-0.0941437	-0.0017388	0.00641668	0.132198	0.844654	0.10974	0.575446
CDIP1	Odoribacter	-0.143738	0.0137378	0.0102744	0.111327	0.129391	0.109759	0.575492
PCK2	Proteobacteria	0.111446	0.0450133	-0.00740394	0.096198	0.0366689	0.109756	0.575492
TNS3	Bifidobacteriales	-0.111791	0.00194604	0.00665613	0.0736274	0.784852	0.109759	0.575492
GFOD2	Pasteurellaceae	0.0519632	-0.00537286	-0.00370117	0.141469	0.425818	0.109771	0.575534
ILVBL	Coriobacteriales	-0.27665	0.0326857	0.0172661	0.0840828	0.0931501	0.109776	0.575542
CXCL3	Desulfovibrionales	-0.648661	0.17927	0.0537067	0.162956	0.0653789	0.109781	0.57555
ARNTL2	Fusobacteria	-0.305255	0.0286978	0.017201	0.0707691	0.146847	0.109804	0.575557
FSCN1	Marinifilaceae	0.296376	-0.00806832	-0.0221479	0.128436	0.711911	0.109797	0.575557
ALKBH7	Ruminococcaceae_UCG-005	-0.435362	-0.00676253	0.0276317	0.0796139	0.456261	0.109811	0.575557
AFG3L2	Actinobacteria.1	-0.120472	0.019367	0.00771352	0.0938509	0.0445547	0.109788	0.575557
SLAMF8	Haemophilus	-0.220732	0.00701082	0.0135988	0.0912552	0.763585	0.109796	0.575557
TAPT1	Lachnospiraceae	0.0917924	0.0253754	-0.00499109	0.0701497	0.115113	0.109809	0.575557
C2CD2L	Marinifilaceae	-0.124605	0.00917557	0.0100426	0.158611	0.35448	0.109808	0.575557
SULT1A2	Dialister	0.223822	-0.00508875	-0.0154888	0.120552	0.809971	0.109798	0.575557
RPS6KA2	Fusobacteriia	-0.217218	0.0104567	0.0128828	0.0883025	0.453622	0.109824	0.575559
PLEKHG2	Negativicutes	-0.19779	0.00610566	0.0114014	0.0642098	0.713563	0.109841	0.575559
FBXO31	Ruminiclostridium_5	-0.151658	0.0125828	0.0107206	0.121158	0.240969	0.109841	0.575559
IFI44	Verrucomicrobia	0.28303	0.0307671	-0.0163004	0.0726986	0.140059	0.109838	0.575559
MBNL1	Burkholderiaceae	-0.0452827	-0.00233737	0.0034493	0.140539	0.684521	0.109841	0.575559
PITPNC1	Coprobacter	0.379431	-0.0138878	-0.0278179	0.113759	0.509372	0.10982	0.575559
NNMT	Bifidobacteriales	0.405695	-0.0414664	-0.0222412	0.0521326	0.0820979	0.109842	0.575559
SF1	Rhodospirillales	-0.0701212	0.00280625	0.00566283	0.142178	0.448645	0.109844	0.575559
ENDOV	Dorea	0.0817339	-0.00395652	-0.00705618	0.208137	0.575708	0.109846	0.575559
BACE2	Ruminococcaceae_UCG-005	0.630846	0.0100063	-0.0443372	0.113366	0.492076	0.109826	0.575559
CD93	Desulfovibrionales	-0.365644	0.085273	0.0306127	0.167753	0.124067	0.109864	0.575613
NDUFC2	Ruminiclostridium_6	-0.278818	-0.000588222	0.0170655	0.0802373	0.933274	0.109863	0.575613
SLFN11	Ruminiclostridium_9	0.438745	-0.0607905	-0.0314068	0.121438	0.172834	0.109868	0.575613
CD82	Pasteurellales	-0.140848	-0.00879897	0.00903031	0.10211	0.577557	0.109876	0.575624
SLC23A1	Barnesiellaceae	-0.468507	0.0237753	0.0340758	0.109677	0.378884	0.109877	0.575624
PNPLA6	Coriobacteriaceae	-0.241451	0.0200345	0.0149273	0.0802845	0.184972	0.109881	0.575628
DUSP10	Ruminococcaceae_UCG-002	0.266861	0.00421317	-0.0186838	0.0996017	0.804624	0.109887	0.575642
PSAT1	Streptococcaceae	0.220606	0.0478585	-0.0165436	0.176117	0.0361283	0.109893	0.575652
MMP1	Coriobacteriia	1.38784	-0.116163	-0.0851938	0.0796511	0.290684	0.109896	0.575652
RMND5A	Pasteurellales	0.0834702	1.53554e-05	-0.00600742	0.14527	0.998834	0.1099	0.575653
PIK3R3	Subdoligranulum	0.125786	0.0118341	-0.0104618	0.174887	0.285504	0.109914	0.575707
TC2N	Flavonifractor	0.159495	-0.0173492	-0.00992944	0.090379	0.146665	0.109918	0.575711
GMDS	Lachnospiraceae	0.178393	0.0520346	-0.00995818	0.0778137	0.105495	0.109923	0.57572
ANK3	Agathobacter	-0.17096	-0.0146067	0.0106889	0.0842464	0.405429	0.109949	0.575838
NLN	Firmicutes	-0.26465	-0.132119	0.0194103	0.158849	0.073819	0.10996	0.575877
ZNF439	Christensenellaceae_R-7_group	-0.340114	-0.0198445	0.0239475	0.107726	0.231047	0.109967	0.575895
ABCB7	Actinobacteria.1	-0.0764822	0.00645388	0.00488879	0.0934798	0.290617	0.109978	0.575934
PIK3R3	Fusobacteriia	-0.159862	0.023219	0.0108117	0.135081	0.0477605	0.109982	0.575934
SLC5A11	Coriobacteriaceae	-1.16753	0.0981649	0.071592	0.0779251	0.175792	0.109987	0.575939
PRSS36	Barnesiellaceae	-0.218674	0.00708804	0.0164719	0.122545	0.587388	0.10999	0.575939
NUCB2	Epsilonbacteraeota	-0.204953	0.0192697	0.0118403	0.104277	0.285726	0.110034	0.576007
EDN1	Campylobacteraceae	0.210293	-0.0251509	-0.012384	0.118917	0.130568	0.110105	0.576007
SMARCA2	Bacteroidetes	0.0453814	0.00222367	-0.00437057	0.36106	0.911648	0.110018	0.576007
SFXN3	Bacilli	0.149394	0.0195696	-0.00947411	0.10597	0.135895	0.110019	0.576007
TFCP2L1	Fusobacterium	-0.25112	-0.0345009	0.0195509	0.200301	0.0789296	0.110064	0.576007
AUP1	Odoribacter	-0.0818122	0.00461084	0.00608369	0.126203	0.390183	0.11009	0.576007
CNTFR	Bacteroidia	0.527653	0.119443	-0.0291824	0.110751	0.354602	0.110035	0.576007
CXCL6	Negativicutes	-0.417099	0.0675429	0.0251531	0.0770842	0.0662038	0.11012	0.576007
WFIKKN1	Ruminococcaceae_UCG-005	-0.919221	-0.0539643	0.0655418	0.118877	0.012443	0.110086	0.576007
SRD5A3	Parabacteroides	-0.143984	-0.0173502	0.00940693	0.094023	0.311445	0.110098	0.576007
UCK1	Coriobacteriaceae	-0.233635	0.0207499	0.0145148	0.081968	0.158278	0.110117	0.576007
CARD6	Roseburia	0.298048	0.0441764	-0.0191519	0.0898985	0.126266	0.110107	0.576007
FKBP11	Intestinibacter	-0.168913	-0.00423449	0.0104731	0.0928093	0.75551	0.110022	0.576007
CYP2J2	Fusobacteriaceae	0.181549	0.0089096	-0.0116553	0.118081	0.463097	0.110094	0.576007
SLC39A5	Gammaproteobacteria	0.123896	0.0282613	-0.00788291	0.0817688	0.184895	0.110076	0.576007
DUOXA2	Fusicatenibacter	0.587482	0.0628686	-0.0371832	0.0833556	0.195962	0.110045	0.576007
ZMYND15	Verrucomicrobiae	0.188194	0.0236512	-0.0138454	0.161468	0.150919	0.11007	0.576007
CDHR1	Ruminococcus_2	-0.775576	-0.0198661	0.0519549	0.106092	0.518646	0.110068	0.576007
GPD1L	Lachnospiraceae	-0.141068	-0.0462373	0.00968591	0.151706	0.139322	0.110108	0.576007
ANKRD22	Lachnospiraceae_ND3007_group	-0.516254	0.025844	0.0380115	0.146573	0.315395	0.110118	0.576007
ADPRHL1	Betaproteobacteriales	0.112809	-0.0027872	-0.00791907	0.110354	0.830485	0.110113	0.576007
C2	Campylobacteria	-0.355881	0.0521871	0.0214928	0.12406	0.0882458	0.110069	0.576007
CENPV	Acidaminococcaceae	0.238459	0.00135637	-0.0174527	0.125162	0.88267	0.110115	0.576007
NLRP7	Coriobacteriaceae	1.04033	-0.121619	-0.0697037	0.106705	0.0851534	0.110087	0.576007
LRRC28	Fusobacteriaceae	0.140366	-0.000702726	-0.00819309	0.0856983	0.934376	0.110118	0.576007
PCSK9	Clostridium_sensu_stricto_1	-0.793896	0.0443191	0.0538835	0.127036	0.127137	0.110063	0.576007
SLC50A1	Ruminiclostridium_6	-0.275392	0.0140866	0.0176995	0.0958571	0.053642	0.110035	0.576007
MT1E	Clostridia	-0.287317	-0.133798	0.018901	0.135493	0.0411738	0.110069	0.576007
LILRA3	Ruminococcus_1	0.837675	-0.0463827	-0.0561646	0.104783	0.244596	0.110018	0.576007
VWA1	Ruminococcaceae_UCG-002	0.229461	-0.0075877	-0.015876	0.0957999	0.600289	0.110062	0.576007
CHST13	Lachnoclostridium	-0.306844	-0.0493041	0.0208512	0.121333	0.127299	0.110086	0.576007
MRPS18B	Lachnoclostridium	-0.078862	-0.00612199	0.00550045	0.131139	0.472569	0.110038	0.576007
MT1M	Verrucomicrobia	-0.325998	-0.0724306	0.0240055	0.160495	0.0185537	0.110066	0.576007
HAGH	Lachnospiraceae_UCG-010	-0.192658	0.00482023	0.0135983	0.103789	0.456667	0.110128	0.576031
VIPR1	Parabacteroides	0.129155	0.00957971	-0.00796131	0.0759928	0.508984	0.110137	0.57606
UBTF	Firmicutes	-0.0690321	-0.0437711	0.00616505	0.24736	0.0623751	0.110141	0.576063
LRRC32	Coprococcus_1	0.379897	0.0188382	-0.0241529	0.0764161	0.160687	0.110149	0.576086
TMEM98	Blautia	-0.134119	-0.0218251	0.0102551	0.164953	0.173355	0.110223	0.576114
CLDN18	Verrucomicrobia	0.460834	-0.00856095	-0.0275794	0.0844516	0.808322	0.110218	0.576114
IGSF9	Actinobacteria	-0.265428	-0.00897206	0.0150503	0.060607	0.598346	0.110211	0.576114
SLC6A14	Selenomonadales	-0.558098	0.0431443	0.0328623	0.0706436	0.396487	0.110225	0.576114
SNX5	Erysipelotrichaceae	-0.0556139	0.000375026	0.0044365	0.173046	0.939361	0.110213	0.576114
IRAK3	Ruminococcaceae_UCG-002	0.297374	-0.00966497	-0.0204827	0.0944509	0.605073	0.110203	0.576114
CLPTM1	Coriobacteriaceae	-0.235575	0.0235117	0.0157585	0.10624	0.140988	0.110187	0.576114
IL22	Lactobacillales	0.292788	0.0517208	-0.0202941	0.141666	0.0699192	0.110192	0.576114
PPCDC	Coprococcus_1	0.183869	-0.00883074	-0.014181	0.143994	0.262627	0.110166	0.576114
MUC4	Verrucomicrobiales	0.314243	-0.0469452	-0.0178819	0.0713266	0.023571	0.110209	0.576114
ADM	Enterobacteriales	-0.114532	-0.0199442	0.00812904	0.131136	0.243648	0.110164	0.576114
KAT6B	Lachnospiraceae_UCG-004	-0.104724	-0.000367073	0.00685278	0.102701	0.956911	0.110199	0.576114
APPL1	Bifidobacteriales	-0.110831	0.00314721	0.00710723	0.0970618	0.679625	0.110185	0.576114
CYP3A7	Clostridium_sensu_stricto_1	-0.819772	0.00856885	0.0485863	0.0807373	0.743468	0.110171	0.576114
LY6D	Anaerostipes	0.327114	0.0166995	-0.0213817	0.0972424	0.561526	0.110183	0.576114
KLK6	Campylobacterales	-0.536597	0.00843587	0.030378	0.103293	0.836934	0.110187	0.576114
COL18A1	Prevotella_9	-0.537129	0.00050963	0.0347003	0.0880968	0.978294	0.110173	0.576114
PYCR1	Lachnospiraceae_ND3007_group	-0.384166	0.0122693	0.0300598	0.171996	0.546718	0.110215	0.576114
RAB40C	Intestinibacter	0.0935907	0.00434104	-0.00644467	0.130265	0.604104	0.11017	0.576114
SACM1L	Coriobacteriaceae	-0.19921	0.0212689	0.0121022	0.0753758	0.0830309	0.110214	0.576114
VSNL1	Christensenellaceae	0.532914	-0.0378485	-0.0363259	0.096515	0.148958	0.11023	0.576123
RAMP3	Peptostreptococcaceae	-0.230667	-0.0258364	0.0153091	0.113145	0.226744	0.110245	0.576181
LY6E	Clostridiaceae_1	0.503038	-0.0049802	-0.0300974	0.0817024	0.767826	0.110256	0.576221
PIK3R3	Campylobacteraceae	-0.154767	0.0226568	0.0103762	0.170896	0.104261	0.110266	0.576257
GZMB	Clostridiales	0.527369	0.200337	-0.0278079	0.0619811	0.0455555	0.110271	0.576261
MRPS18B	Actinobacteria.1	-0.0843141	0.00839556	0.0054443	0.0971072	0.217496	0.110278	0.576282
TNIP3	Fusobacteriia	-0.590729	0.043699	0.0357464	0.0952546	0.25981	0.110305	0.576289
ABCB1	Butyricicoccus	-0.568363	0.00288658	0.0416592	0.141873	0.909919	0.110305	0.576289
ICAM1	Clostridium_sensu_stricto_1	0.854617	0.00291318	-0.0497676	0.0756186	0.913534	0.110308	0.576289
ARMCX3	Campylobacteraceae	-0.138707	0.0110318	0.00755932	0.0922207	0.277378	0.1103	0.576289
PLA2G12A	CAG-56	-0.36928	0.00734441	0.0272216	0.12264	0.338483	0.110305	0.576289
LCN2	Verrucomicrobia	0.481181	0.0012081	-0.0271167	0.0669976	0.97223	0.110297	0.576289
ZNF467	Actinobacteria.1	0.271148	-0.0210987	-0.0161769	0.0726188	0.296887	0.110294	0.576289
C22orf39	Deltaproteobacteria	0.0911172	-0.019195	-0.00763116	0.170541	0.20271	0.110293	0.576289
SNX10	Coriobacteriales	0.816784	-0.0647344	-0.0501757	0.0797186	0.252973	0.110318	0.576323
COL4A1	Veillonella	-0.362155	0.0204568	0.0184086	0.0539302	0.36504	0.110323	0.576333
STC1	GCA-900066575	1.72363	-0.00718811	-0.127258	0.109498	0.835694	0.110329	0.576342
FBXL3	Fusobacteriaceae	0.126169	-0.00197814	-0.00771178	0.100959	0.805617	0.11035	0.57641
STAT1	Odoribacter	0.192742	0.0214732	-0.0146922	0.136018	0.0979991	0.110349	0.57641
AGAP1	Agathobacter	-0.0857836	-0.00500566	0.00606945	0.127421	0.615937	0.110354	0.57641
KLK6	Fusobacteriaceae	-0.49717	-0.0239091	0.0304407	0.101552	0.451234	0.110356	0.57641
PLAUR	Coprococcus_3	0.524382	0.00470076	-0.0366453	0.114572	0.776824	0.110372	0.576448
CASS4	Escherichia/Shigella	-0.217561	0.006821	0.0129757	0.0739929	0.800907	0.110389	0.576448
CDV3	Clostridia	0.132277	0.0365542	-0.00705568	0.0659811	0.135189	0.110404	0.576448
ST13	Haemophilus	0.0483916	0.00173203	-0.00368114	0.171973	0.784056	0.110403	0.576448
GIT1	Veillonella	0.0898908	-0.00388828	-0.00488323	0.0713276	0.516341	0.110397	0.576448
PPM1H	Akkermansiaceae	-0.191524	0.0153206	0.0120307	0.102883	0.264076	0.11039	0.576448
AFG3L2	Tannerellaceae	0.0799453	0.0217863	-0.00531265	0.099587	0.0375235	0.11039	0.576448
ZMYND15	Clostridiaceae_1	0.380807	0.0283155	-0.0279587	0.156	0.0712117	0.110397	0.576448
ICOSLG	Erysipelotrichia	0.128659	0.0088801	-0.0074338	0.0608048	0.327484	0.110377	0.576448
VSNL1	Pasteurellaceae	-0.202609	-0.0417364	0.0142598	0.137446	0.109223	0.110398	0.576448
HTRA1	Fusobacterium	-0.280884	0.00410179	0.0165216	0.0904842	0.804735	0.110388	0.576448
CALR	Pasteurellaceae	-0.0905861	0.00565856	0.00485061	0.0510379	0.522904	0.110406	0.576448
CXCR2	Christensenellaceae_R-7_group	0.840889	-0.0300742	-0.0579473	0.100722	0.453616	0.110409	0.576448
CLDN18	Christensenellaceae	0.773044	0.00185805	-0.0500279	0.0802189	0.958962	0.110426	0.576479
AGO1	Coriobacteriia	-0.208447	0.0254072	0.0129476	0.0836947	0.129078	0.110422	0.576479
FOXP2	Veillonellaceae	0.131772	0.0197367	-0.00845363	0.0983991	0.1919	0.110425	0.576479
DMBT1	Campylobacteraceae	-0.553528	0.0943464	0.0300928	0.0915515	0.0198538	0.110435	0.576509
AGT	Coriobacteriales	0.841348	-0.142011	-0.056043	0.106157	0.0250003	0.110452	0.576578
P2RY13	Marinifilaceae	0.36954	0.0202409	-0.0262787	0.110838	0.435873	0.110477	0.576691
RPS6KA2	Alphaproteobacteria	0.246764	-0.0219548	-0.0174844	0.0955387	0.280915	0.11049	0.576707
COL18A1	Flavonifractor	-0.268332	0.0287216	0.0206468	0.171186	0.24849	0.11049	0.576707
ASB13	Agathobacter	-0.142006	-0.00915611	0.00835275	0.0669176	0.505147	0.110491	0.576707
TNIP3	Clostridiaceae_1	1.05294	-0.00489462	-0.0660249	0.0969024	0.894849	0.110515	0.576711
PRKAR1A	Dialister	-0.0838685	0.00967341	0.00483305	0.0629099	0.144049	0.110515	0.576711
NLN	Fusobacterium	0.208457	-0.0198268	-0.0124379	0.0952493	0.112867	0.110505	0.576711
CALU	CAG-56	0.471564	-0.00411933	-0.036046	0.136743	0.685249	0.110504	0.576711
IDO1	Ruminococcaceae_UCG-002	0.680751	0.0213508	-0.0448603	0.0807568	0.602275	0.110516	0.576711
NLRC5	Ruminococcaceae_UCG-013	0.398778	-0.00226878	-0.0257042	0.105671	0.916818	0.110511	0.576711
CCSAP	Alphaproteobacteria	0.193811	-0.0179323	-0.0141553	0.105847	0.276678	0.110496	0.576711
RAB3IP	Firmicutes	-0.130699	-0.0531233	0.00949003	0.155344	0.141982	0.110527	0.576728
TRPC4	Proteobacteria	-0.192846	-0.0587979	0.014524	0.143027	0.164672	0.110525	0.576728
SUN2	Campylobacterales	0.108974	-0.00810558	-0.00702985	0.153127	0.393374	0.110538	0.57675
SLC39A14	Clostridiaceae_1	-0.228151	0.00735329	0.0147651	0.107731	0.374751	0.110537	0.57675
PHYH	Bifidobacteriales	-0.21238	0.0177954	0.0114802	0.0493366	0.148969	0.110542	0.576754
PKLR	Fusicatenibacter	-0.307538	0.0197014	0.0195881	0.0857552	0.44222	0.11055	0.576775
MOCS1	Sutterella	0.197303	0.00462282	-0.0139081	0.108925	0.798491	0.110559	0.576784
DET1	Selenomonadales	0.0794806	-0.0032851	-0.00507922	0.0960315	0.676387	0.110562	0.576784
CDK20	Barnesiellaceae	-0.306375	-0.00750712	0.0219872	0.105652	0.667289	0.110562	0.576784
VPS4A	Alistipes	-0.0432278	0.004606	0.00394017	0.216651	0.432525	0.110569	0.576791
NUAK2	Ruminococcaceae_UCG-003	0.252384	-0.0163507	-0.0190119	0.120008	0.292751	0.110574	0.576791
HSP90B1	Tannerellaceae	-0.0699204	-0.00719874	0.00489275	0.117981	0.45512	0.110574	0.576791
VNN3	Clostridiaceae_1	0.682625	-0.0232071	-0.0453989	0.117579	0.362339	0.110591	0.576829
RUNDC3B	Campylobacterales	0.277683	-0.0284684	-0.0165808	0.122857	0.203971	0.110603	0.576829
NAAA	Actinobacteria	-0.254644	0.00233976	0.0136437	0.047342	0.879671	0.1106	0.576829
GBP4	Coprobacter	0.593523	-0.00764662	-0.0426755	0.107611	0.813178	0.110596	0.576829
NCKAP5	Agathobacter	-0.17142	-0.0135953	0.0103814	0.0752141	0.426108	0.110589	0.576829
HSD17B8	Lachnospiraceae	-0.152124	-0.0543665	0.0101595	0.141099	0.0980124	0.110602	0.576829
UCN2	Deltaproteobacteria	-0.399311	0.0906702	0.0314183	0.145025	0.144303	0.110613	0.576844
SLAMF8	Alistipes	0.214966	0.00974798	-0.0163208	0.138147	0.688391	0.11061	0.576844
PRAM1	Fusicatenibacter	-0.269767	0.00494422	0.0181301	0.103466	0.834948	0.110618	0.576853
ADAM28	Lachnospira	0.23702	-0.0135846	-0.0195283	0.181849	0.480316	0.110721	0.576871
RPS6KA2	Epsilonbacteraeota	-0.184888	0.0146708	0.0114532	0.130379	0.401492	0.110633	0.576871
ICAM1	Bifidobacterium	0.491173	0.000208886	-0.0252933	0.0398877	0.993365	0.11063	0.576871
YY1	Bilophila	0.20489	-0.0179063	-0.0154815	0.131551	0.114871	0.11067	0.576871
PCK2	Prevotellaceae	0.154968	0.0145512	-0.0108529	0.119116	0.21574	0.110678	0.576871
MXRA5	Ruminococcaceae_UCG-005	1.16612	0.00343114	-0.0815374	0.112395	0.898301	0.11069	0.576871
KAT8	Burkholderiaceae	0.0350819	-0.000997917	-0.00262395	0.134312	0.820039	0.110689	0.576871
ZNF574	Burkholderiaceae	0.0552155	0.00148611	-0.00364922	0.0902368	0.807537	0.110686	0.576871
HDAC5	Bacteroidia	0.114557	0.030359	-0.00741084	0.173383	0.355018	0.110654	0.576871
PPARGC1A	Clostridia	-0.225356	-0.0622219	0.0144922	0.127444	0.215967	0.110711	0.576871
SEMA5A	Bacteroidia	0.180058	0.0540794	-0.0121008	0.190004	0.312997	0.110651	0.576871
SEMA5A	Bacteroidetes	0.188703	0.0616041	-0.0123455	0.179774	0.277608	0.110708	0.576871
GTF3C2	Verrucomicrobia	-0.0682043	0.00716762	0.00386819	0.0690693	0.148441	0.110712	0.576871
MT1G	Christensenellaceae	-0.521122	-0.0439518	0.0341688	0.0844425	0.0752757	0.110684	0.576871
CD93	Marinifilaceae	0.249136	-0.00782172	-0.0189161	0.135569	0.675889	0.110717	0.576871
SRD5A3	GCA-900066575	0.766512	-0.0149771	-0.0598305	0.130375	0.358583	0.110649	0.576871
PLXNC1	Coriobacteriia	0.679272	-0.0733575	-0.040797	0.0738758	0.164551	0.11068	0.576871
IL6	Negativicutes	-0.417831	0.0360545	0.0240278	0.0641727	0.304941	0.110642	0.576871
GPD1L	Bacteroides	0.149241	0.056517	-0.00811806	0.0992277	0.0923487	0.110697	0.576871
CCSAP	Peptostreptococcaceae	-0.119655	-0.00249286	0.00780397	0.107417	0.819173	0.110718	0.576871
PDZK1IP1	Marinifilaceae	0.310983	-0.0107368	-0.0222246	0.112776	0.625159	0.110641	0.576871
ZNF768	Ruminococcaceae_UCG-005	-0.349551	-0.00266347	0.0234733	0.0983746	0.730397	0.110706	0.576871
RASGRP4	Fusobacteriaceae	-0.320571	0.0190718	0.02165	0.138004	0.398625	0.110702	0.576871
RND1	Fusicatenibacter	0.205444	0.0225547	-0.0136335	0.0991792	0.206523	0.110647	0.576871
SH3PXD2B	Fusobacterium	-0.251546	0.0110007	0.0143549	0.0812439	0.445801	0.110641	0.576871
TM2D3	Ruminococcaceae	0.0482273	0.011718	-0.00324472	0.120311	0.206548	0.110677	0.576871
LPAR5	Firmicutes	-0.131666	-0.0678971	0.0106395	0.201832	0.0943481	0.110694	0.576871
SEMA4A	Odoribacter	0.31976	-0.0188049	-0.0236755	0.125248	0.368709	0.110724	0.576871
KRT6A	Bacteroidetes	-0.505948	-0.198652	0.0270797	0.101137	0.110602	0.110667	0.576871
PPM1A	Pasteurellaceae	0.0659137	0.0076664	-0.00463775	0.137731	0.365852	0.110757	0.5769
KLK10	Rikenellaceae	0.4127	-0.0052865	-0.0282109	0.100269	0.90801	0.110755	0.5769
SMAD4	Verrucomicrobiae	-0.0726818	0.00664197	0.00413461	0.0708502	0.177592	0.110758	0.5769
BATF2	Clostridium_sensu_stricto_1	0.471693	-0.00478419	-0.0278405	0.0799816	0.750219	0.110758	0.5769
IP6K1	Betaproteobacteriales	0.0508835	0.000316575	-0.00346427	0.100326	0.95575	0.110736	0.5769
ABCA13	Lachnospiraceae_NK4A136_group	0.443908	0.00374121	-0.0302252	0.09634	0.878718	0.110756	0.5769
ZBTB7C	Peptostreptococcaceae	-0.130588	-0.0444432	0.0105928	0.195402	0.00276435	0.110742	0.5769
C2orf88	Verrucomicrobiae	-0.207359	0.00644183	0.0128426	0.0969999	0.673584	0.110745	0.5769
CLDN18	Campylobacterales	-0.599659	0.0715846	0.0320903	0.0853662	0.0991512	0.110776	0.57693
ATG4D	Peptostreptococcaceae	0.0876381	0.0114189	-0.00641269	0.151279	0.202853	0.110768	0.57693
PDPK1	Rikenellaceae	-0.0583115	0.00414828	0.0044965	0.145072	0.569518	0.110778	0.57693
ARHGAP35	Prevotellaceae	0.118047	-0.00376818	-0.00739188	0.0814702	0.6378	0.110773	0.57693
CREB3L3	Bifidobacteriales	-0.489771	0.0945913	0.0285425	0.0684415	0.00210712	0.110839	0.576972
EPN1	Akkermansia	-0.135785	0.00883064	0.00719766	0.0550727	0.265989	0.110831	0.576972
LAMP3	Parabacteroides	-0.278123	-0.0101169	0.0177458	0.0871136	0.754821	0.110874	0.576972
CDC14A	Clostridium_sensu_stricto_1	-0.421038	0.0248756	0.0267246	0.103552	0.0850351	0.110846	0.576972
OTUB2	Coprococcus_1	0.391586	0.00965995	-0.026453	0.0960101	0.511926	0.110852	0.576972
CRAT	Roseburia	0.137213	0.0179451	-0.0101025	0.139576	0.239848	0.110861	0.576972
SLC39A14	Coriobacteriales	-0.298174	0.0346663	0.0187556	0.0874301	0.102114	0.110803	0.576972
SLC1A1	Epsilonbacteraeota	0.221128	-0.0191501	-0.0133748	0.121544	0.348636	0.110813	0.576972
VIPR1	Dialister	0.160597	-0.0176967	-0.0105359	0.102514	0.220487	0.110806	0.576972
FAM98C	Ruminiclostridium_6	-0.257263	2.01214e-05	0.016288	0.0916601	0.997612	0.11082	0.576972
LILRB2	Odoribacter	0.356677	0.0130482	-0.0292936	0.167034	0.614264	0.110869	0.576972
NTPCR	Erysipelotrichales	-0.0840267	0.000879411	0.00651153	0.162285	0.907752	0.110867	0.576972
ADD3	Desulfovibrionaceae	0.178714	-0.0309183	-0.0129963	0.112975	0.153942	0.110874	0.576972
CLDN12	Fusobacteria	-0.12212	0.00847492	0.00820258	0.130525	0.370125	0.110842	0.576972
TEX264	Firmicutes	-0.155426	-0.065832	0.0109009	0.141668	0.11352	0.110854	0.576972
CSF2	Bacteroidetes	-0.440477	-0.160425	0.0231463	0.0950959	0.131801	0.110794	0.576972
KLK6	Campylobacteria	-0.537374	0.0154622	0.0305458	0.102991	0.722573	0.110794	0.576972
MS4A10	Lachnospiraceae	-0.53524	-0.145682	0.0365325	0.150105	0.217674	0.110827	0.576972
CYB561D1	Collinsella	-0.274111	0.031009	0.0179719	0.10143	0.0996525	0.110836	0.576972
CD300LB	Bacteroidales	-0.406394	-0.136812	0.0204876	0.0816886	0.141771	0.11085	0.576972
ZFP41	Intestinibacter	-0.105785	-0.00175078	0.00541831	0.0424716	0.803928	0.110861	0.576972
HCAR2	Actinobacteria	0.49124	-0.022089	-0.0316095	0.0987025	0.53759	0.110801	0.576972
ANKRD46	Bifidobacteriales	-0.122286	0.0120705	0.00752574	0.0844173	0.135717	0.110845	0.576972
SLC51B	Pasteurellaceae	0.124382	0.0218676	-0.00937977	0.166179	0.202472	0.110874	0.576972
SOWAHA	Lachnospiraceae_UCG-010	0.397669	-0.000500232	-0.0307194	0.13791	0.972772	0.110848	0.576972
CENPV	Fusobacteriia	0.14007	0.0015313	-0.00818819	0.0847072	0.863296	0.110886	0.577015
SOX18	Subdoligranulum	0.273187	-0.0298918	-0.0189741	0.105311	0.138132	0.1109	0.577069
MOGAT2	Fusobacteriia	0.196149	0.00804254	-0.0116303	0.0891935	0.524425	0.110909	0.577088
C6orf120	Epsilonbacteraeota	0.0983635	-0.00215059	-0.00574572	0.109003	0.806447	0.110911	0.577088
GSDMC	Coprococcus_1	0.519793	-0.0257584	-0.0381336	0.125368	0.225345	0.110923	0.577133
IP6K1	Clostridium_sensu_stricto_1	-0.173122	0.00150274	0.0112917	0.113228	0.805353	0.110939	0.577196
SNAI1	Oscillibacter	1.44652	-0.0617344	-0.0931115	0.0845201	0.255548	0.110951	0.577241
PPM1H	Verrucomicrobia	-0.181834	0.020471	0.0113922	0.100001	0.161395	0.110973	0.577262
DUSP10	Roseburia	0.230746	0.037171	-0.0148741	0.0916873	0.0984659	0.11096	0.577262
GPR160	Coprococcus_1	-0.27992	-0.000223094	0.0199634	0.11496	0.98399	0.110969	0.577262
SSR4	Bacteroides	0.131379	0.040115	-0.00759807	0.121235	0.201954	0.11097	0.577262
MT1H	Christensenellaceae	-0.646822	-0.0473378	0.041572	0.0786057	0.115532	0.110963	0.577262
COL5A2	Dialister	-0.211947	0.01195	0.0149419	0.128814	0.559685	0.111003	0.577403
FAM172A	Selenomonadales	0.0721125	0.00245478	-0.0044339	0.0840645	0.721204	0.111012	0.57741
ZCCHC14	Prevotella_9	0.241864	0.00714372	-0.0150683	0.077686	0.381038	0.111011	0.57741
S100A12	Bilophila	-1.22639	0.141121	0.0958121	0.145078	0.0449947	0.111023	0.577449
CTSK	Subdoligranulum	0.239678	0.0109071	-0.0170026	0.112916	0.54587	0.111031	0.577474
MMP25	Ruminococcaceae_UCG-002	0.373781	0.0211925	-0.0234545	0.0670886	0.323318	0.111035	0.577476
VIPR1	Fusobacteriales	0.222936	-0.0147278	-0.0127364	0.0784013	0.266866	0.11105	0.577534
MTHFD2	Tannerellaceae	-0.116166	-0.00177942	0.00845138	0.133176	0.91498	0.111061	0.577572
CNNM2	Clostridium_sensu_stricto_1	-0.379711	0.0101795	0.0240808	0.103469	0.434037	0.111066	0.577579
USP35	Fusobacteriaceae	-0.18321	0.0156254	0.0103385	0.0762789	0.148198	0.11108	0.577635
TYMP	Epsilonbacteraeota	-0.191249	0.0331698	0.0117971	0.129283	0.0661754	0.111122	0.577638
SNX5	Erysipelotrichia	-0.0565136	0.00293479	0.00451535	0.175743	0.59483	0.111086	0.577638
HDAC5	Coriobacteriaceae	-0.318802	0.025222	0.0210188	0.10213	0.237514	0.111117	0.577638
FAHD2A	Ruminococcaceae_UCG-002	-0.122713	0.00802768	0.00845919	0.0955445	0.299685	0.111094	0.577638
KRT17	Christensenellaceae_R-7_group	0.831902	-0.0419098	-0.0516867	0.0692975	0.24275	0.111121	0.577638
RHBDF2	Tannerellaceae	-0.137314	-0.0151332	0.00967311	0.121016	0.427804	0.111123	0.577638
LILRB2	Akkermansia	0.436253	0.00830363	-0.0232195	0.0562678	0.745861	0.111119	0.577638
SLC3A1	Fusobacterium	0.428357	0.00535763	-0.0249163	0.0875828	0.830796	0.111123	0.577638
ADD3	Parabacteroides	0.0737396	0.0107033	-0.00452855	0.0757105	0.195988	0.111115	0.577638
SLC26A2	Coriobacteriia	-0.995242	0.0969271	0.0577192	0.0645147	0.194766	0.111116	0.577638
HCAR2	Bifidobacteriales	0.496106	-0.0149228	-0.0315897	0.0955775	0.660363	0.111109	0.577638
DNM3	Agathobacter	0.214384	0.00888075	-0.0141533	0.103096	0.703318	0.111107	0.577638
C7orf26	Alistipes	-0.0421821	-0.00235096	0.00290799	0.103043	0.587808	0.111129	0.577652
LY6E	Barnesiellaceae	0.336494	-0.00986543	-0.0242773	0.108078	0.609505	0.111139	0.577683
SLC3A1	Campylobacter	0.436089	-0.0136127	-0.0246567	0.109002	0.682027	0.111154	0.577709
ITLN2	Lachnoclostridium	-0.505692	-0.0676672	0.0366538	0.147554	0.235094	0.111151	0.577709
TACSTD2	Erysipelotrichaceae	0.303504	-0.00900484	-0.0228966	0.150775	0.724107	0.111158	0.577709
C2orf88	Ruminiclostridium_9	-0.296692	0.0415909	0.0227468	0.149591	0.199449	0.111158	0.577709
LYPD1	Roseburia	-0.441589	-0.0113548	0.032016	0.133878	0.814526	0.111162	0.577711
DEFB4A	Gammaproteobacteria	-0.321119	-0.0841687	0.0226784	0.117914	0.171226	0.111166	0.577711
NGEF	Bifidobacteriaceae	-0.150644	0.00793695	0.00837833	0.0563408	0.360658	0.111175	0.577715
NUCB2	Campylobacter	-0.240969	0.0188029	0.0137265	0.111702	0.309596	0.111205	0.577715
MXRA5	Epsilonbacteraeota	-0.379769	0.022087	0.0230367	0.123047	0.530663	0.111219	0.577715
CNTFR	Campylobacterales	0.600195	-0.126611	-0.0330474	0.0948878	0.00475228	0.111197	0.577715
SLC36A1	Bacteroidia	0.198115	0.0780459	-0.0115424	0.131263	0.12764	0.111199	0.577715
FFAR2	Haemophilus	-0.247723	-0.0355063	0.0163672	0.1167	0.207677	0.111196	0.577715
EMILIN2	Deltaproteobacteria	-0.285698	0.0741664	0.0221399	0.139605	0.0907359	0.111182	0.577715
AGT	Lachnospiraceae_ND3007_group	0.777287	-0.0855643	-0.0478518	0.0835624	0.00862336	0.111219	0.577715
HIRIP3	Fusobacteriaceae	0.0958446	-0.000553533	-0.0063936	0.133743	0.933964	0.11121	0.577715
PGAP3	Marinifilaceae	-0.146125	-0.0125302	0.0105132	0.115784	0.229043	0.111215	0.577715
CCDC88B	Pasteurellaceae	-0.097914	-0.017685	0.00841252	0.224633	0.250843	0.111215	0.577715
LRRC28	Coprococcus_1	-0.223908	0.00343356	0.015003	0.0936511	0.681326	0.111205	0.577715
OLR1	GCA-900066575	1.34074	0.00387541	-0.104613	0.130801	0.892057	0.111178	0.577715
RIMKLA	Desulfovibrionaceae	-0.477498	0.062553	0.0351861	0.118082	0.286936	0.111175	0.577715
ZNF766	Intestinibacter	-0.0511407	-0.0116753	0.00392821	0.176131	0.0227688	0.111191	0.577715
IGSF3	Bacteroidales	0.171224	0.0640903	-0.00950343	0.114121	0.138294	0.111229	0.577747
ZNF33B.1	Pasteurellaceae	0.110776	-0.0236087	-0.00716588	0.106957	0.072143	0.111246	0.577818
HEATR5B	Lachnospiraceae_UCG-010	0.121658	0.000506615	-0.00965096	0.148983	0.912486	0.111253	0.577836
HNF1A	Verrucomicrobiae	-0.167954	0.0144478	0.00864562	0.0462618	0.16138	0.111257	0.577837
ACVR2A	Fusobacteriia	0.140226	-0.0015458	-0.00857198	0.0995442	0.868273	0.111264	0.577854
ABCC1	Negativicutes	-0.132116	-0.00372023	0.00761114	0.0651352	0.738615	0.111285	0.577903
HADHB	Fusobacteriia	0.162834	-0.00539076	-0.00905549	0.0702895	0.584087	0.11128	0.577903
XIRP1	Acidaminococcaceae	-0.654521	0.0406086	0.04644	0.114899	0.0982311	0.111282	0.577903
NUDT14	Bacilli	0.134544	-0.0223209	-0.00705166	0.0513872	0.0229261	0.111288	0.577903
ACVR1	Gammaproteobacteria	-0.0649437	-0.00771442	0.00413905	0.0833462	0.491955	0.111307	0.577929
GIPC1	Coprococcus_3	-0.337725	-0.016381	0.0224651	0.0982651	0.108348	0.111298	0.577929
SSUH2	Bifidobacteriales	-0.375571	0.0137975	0.0205422	0.0525576	0.532379	0.111307	0.577929
RBPMS	Haemophilus	-0.141217	-0.0255967	0.00994862	0.141301	0.135299	0.111309	0.577929
SLAMF8	Intestinibacter	-0.262061	0.00598039	0.0171741	0.113052	0.789306	0.11131	0.577929
ZNFX1	Campylobacteraceae	-0.129724	0.0159337	0.00711006	0.0950168	0.096452	0.111318	0.577949
BTN3A1	Bacteroidales	-0.181838	-0.0435563	0.00933506	0.0877514	0.305086	0.111334	0.57795
ERLEC1	Campylobacter	-0.14162	0.0148154	0.00795488	0.10687	0.167424	0.111334	0.57795
PIGS	Coprococcus_1	-0.21141	0.00214595	0.0138402	0.086309	0.780909	0.111327	0.57795
ICAM1	Actinobacteria	0.445377	0.000297329	-0.023176	0.0416021	0.990983	0.111367	0.57795
CRY2	Tannerellaceae	0.049254	-0.00149195	-0.00365841	0.141627	0.836309	0.111346	0.57795
CTDSP1	Bacteroidales	0.0849003	0.0254176	-0.0047423	0.11656	0.23884	0.111356	0.57795
SLC25A26	Clostridiaceae_1	-0.167584	0.00419306	0.0119102	0.143845	0.531221	0.111337	0.57795
GFOD1	Desulfovibrionales	-0.226965	0.0520106	0.0148409	0.0787244	0.0541167	0.111349	0.57795
ADAM8	Verrucomicrobiales	0.308249	-0.00970682	-0.01742	0.0703012	0.631348	0.111371	0.57795
YDJC	Subdoligranulum	-0.0781872	-0.00774568	0.00503234	0.0809161	0.147897	0.111331	0.57795
KLHDC2	Dialister	0.0728442	-0.00211841	-0.00474638	0.100721	0.745014	0.111369	0.57795
PARP14	Phascolarctobacterium	-0.331581	0.0229138	0.0228527	0.105349	0.0556172	0.111368	0.57795
OLR1	Clostridium_sensu_stricto_1	0.929141	-0.00193477	-0.0544054	0.0781088	0.94756	0.111363	0.57795
CHRNA7	CAG-56	-0.991749	0.0317921	0.0685613	0.100785	0.101188	0.111368	0.57795
ZNF385C	Lachnospiraceae_ND3007_group	0.565368	-0.0350902	-0.0434671	0.165881	0.234937	0.11136	0.57795
FSCN1	Deltaproteobacteria	-0.436916	0.0978022	0.0337722	0.138847	0.143805	0.111407	0.577979
GMEB2	Rikenellaceae	-0.0357585	0.00219524	0.00285111	0.159484	0.635608	0.111419	0.577979
AHR	Ruminococcaceae_UCG-013	0.237136	0.00100601	-0.0141179	0.0806254	0.932971	0.111404	0.577979
CPEB3	Akkermansia	-0.126866	0.000126557	0.00777045	0.0973074	0.988232	0.111408	0.577979
ASH1L	Anaerostipes	-0.0509037	-0.00422314	0.00428162	0.19886	0.46501	0.111414	0.577979
TNFAIP6	Erysipelotrichaceae_UCG-003	0.455064	-0.0151986	-0.0339027	0.137033	0.758959	0.111399	0.577979
TNFAIP6	Desulfovibrionales	-0.696936	0.211369	0.0560939	0.153088	0.0384458	0.111392	0.577979
ANGPTL2	Butyricicoccus	-0.703838	0.0248564	0.0458454	0.0994469	0.377573	0.111385	0.577979
ADORA1	Coriobacteriaceae	0.871374	-0.0841187	-0.0526677	0.0748539	0.116323	0.11139	0.577979
MAP7D2	Campylobacter	0.416194	-0.0119824	-0.0229166	0.100081	0.698209	0.11141	0.577979
ZFP91	Bacteroides	0.089109	0.0333089	-0.00513275	0.120199	0.117346	0.11141	0.577979
IFT140	Coprococcus_1	0.176742	0.00262682	-0.0119603	0.0971158	0.693684	0.111416	0.577979
SLC22A5	Marinifilaceae	-0.196978	-0.00587919	0.0145952	0.126942	0.684396	0.111428	0.578007
LCMT1	Odoribacter	-0.131658	-0.0104126	0.00946662	0.115139	0.214231	0.111432	0.578008
DERL3	Firmicutes	-0.503022	-0.220298	0.0337711	0.125363	0.0879339	0.111436	0.578008
CCL4	Intestinibacter	-0.311047	0.0344963	0.0204786	0.114849	0.196563	0.111443	0.578029
PAG1	Actinobacteria	-0.195963	0.00344046	0.0111955	0.0634823	0.786682	0.111463	0.578056
SORBS3	Anaerostipes	-0.101059	-0.00822014	0.00827996	0.187239	0.46216	0.111458	0.578056
CPNE2	Faecalibacterium	-0.109807	-0.0522313	0.00807154	0.152471	0.0077092	0.111473	0.578056
MOGAT2	Fusobacterium	0.210291	0.00979853	-0.0121592	0.0860131	0.423793	0.111473	0.578056
RNF5	Alistipes	-0.0851588	0.00406343	0.00706573	0.175839	0.700077	0.111469	0.578056
RNF5	Clostridiaceae_1	-0.24556	0.00182804	0.017338	0.141372	0.851285	0.111463	0.578056
LSM14A	Proteobacteria	0.0381036	0.00718966	-0.00267483	0.117111	0.357306	0.111465	0.578056
TBC1D13	Rhodospirillales	-0.139573	0.011556	0.0108255	0.12823	0.104498	0.111478	0.578061
PLCL2	Faecalibacterium	0.0950417	0.00682513	-0.00700446	0.153553	0.687523	0.111483	0.57807
SNX5	Ruminococcaceae_UCG-013	-0.136175	0.00759789	0.00907272	0.118494	0.323212	0.111489	0.578081
MPST	Bifidobacteriales	-0.170445	-0.00222946	0.00987726	0.0674023	0.833871	0.111498	0.57811
IFI44	Akkermansia	0.316966	0.0341161	-0.0181398	0.0761161	0.088973	0.111523	0.57822
IFI6	Subdoligranulum	0.270084	0.0462674	-0.0182542	0.0966382	0.0173863	0.111529	0.578226
AFG3L2	Akkermansia	-0.148256	0.0189466	0.00841508	0.0737333	0.0418322	0.111531	0.578226
SLC46A1	Enterobacteriales	-0.209437	0.0428219	0.0140583	0.111834	0.149419	0.111534	0.578226
ACSS1	Campylobacter	0.141555	-0.00341874	-0.00854119	0.133533	0.766688	0.111553	0.578302
ZNF3	Streptococcus	-0.0645776	-0.00589331	0.0046455	0.164329	0.330336	0.111567	0.578359
P2RY13	Clostridium_sensu_stricto_1	0.831522	-0.00955303	-0.050251	0.0879845	0.725306	0.111575	0.578379
SMARCA2	Collinsella	0.222089	-0.0281764	-0.014076	0.0909019	0.056716	0.111604	0.57841
IRAK3	Lachnospira	0.249098	-0.00413202	-0.017311	0.114444	0.809074	0.111602	0.57841
ODF2L	Veillonella	-0.113235	0.0163376	0.00723067	0.126121	0.0667262	0.111591	0.57841
SLC39A4	Betaproteobacteriales	0.129619	0.0213426	-0.00881802	0.100888	0.14294	0.111599	0.57841
VSNL1	Pasteurellales	-0.205906	-0.0385763	0.0144498	0.137137	0.129129	0.111594	0.57841
PTPN9	Dorea	0.110294	0.00807507	-0.00710894	0.0935664	0.259407	0.111606	0.57841
ANKRD46	Prevotellaceae	0.093976	0.00568793	-0.00714718	0.152237	0.463446	0.11159	0.57841
ANK3	Streptococcaceae	-0.162079	-0.00781829	0.0114247	0.15209	0.621266	0.11161	0.578412
LRRC8D	Verrucomicrobia	-0.115042	0.0184255	0.0064986	0.0686696	0.0275718	0.11162	0.578447
MYLIP	Prevotella_9	0.250831	-0.0176028	-0.0165132	0.0955388	0.0495284	0.111633	0.578478
SULT1A2	Fusobacteriia	0.342137	-0.0091943	-0.0186498	0.0650756	0.650607	0.11163	0.578478
RAPGEFL1	Pasteurellales	0.095061	0.00183727	-0.0068902	0.150114	0.879442	0.111645	0.578495
SEMA5A	Bilophila	0.605136	-0.0461117	-0.0430004	0.109819	0.144837	0.111643	0.578495
MROH7	Bacteroides	-0.375762	-0.149096	0.0239021	0.159599	0.132488	0.11165	0.578495
AIF1	Subdoligranulum	0.2349	0.0157458	-0.0167447	0.115295	0.37688	0.11165	0.578495
DHRS12	Actinobacteria	-0.118563	0.00449183	0.00643215	0.0508523	0.538891	0.111704	0.578505
TFPI2	Streptococcaceae	0.37267	0.0251708	-0.0258825	0.146127	0.482713	0.111658	0.578505
CSF3	Bifidobacterium	0.599735	0.0104336	-0.036317	0.0813392	0.773025	0.111706	0.578505
FAM20B	Clostridiaceae_1	-0.144104	0.00910753	0.00895066	0.0948467	0.0709117	0.111691	0.578505
FAAH	Fusobacteriaceae	0.150731	-0.00170877	-0.00868235	0.0829446	0.850787	0.111671	0.578505
C4BPA	Coriobacteriales	1.10269	-0.136316	-0.0698754	0.0905978	0.0852854	0.111709	0.578505
KDR	Desulfovibrionaceae	-0.433655	0.0666566	0.0353625	0.158401	0.259587	0.111694	0.578505
TRIM21	Fusicatenibacter	0.0906877	0.00452312	-0.00572364	0.0839153	0.54725	0.111699	0.578505
IREB2	Proteobacteria	0.0499438	0.0153018	-0.00340859	0.107263	0.12466	0.111707	0.578505
LCN2	Erysipelotrichaceae	0.383156	0.0139883	-0.0297748	0.163667	0.673742	0.111689	0.578505
VPS51	Clostridia	-0.10718	-0.0447388	0.00706476	0.138043	0.0689323	0.111681	0.578505
ZNF3	Collinsella	-0.25435	0.0225704	0.0149942	0.0692286	0.151758	0.111696	0.578505
RAB31	Desulfovibrionaceae	-0.356876	0.0865136	0.0286697	0.152198	0.0712849	0.111662	0.578505
ABCA13	Haemophilus	-0.207229	-0.0271125	0.0144674	0.138137	0.276986	0.111689	0.578505
MROH7	Oscillibacter	-1.38465	0.0438067	0.099354	0.122415	0.450382	0.111672	0.578505
ZNF395	Akkermansia	-0.122165	-0.000439351	0.00676101	0.066774	0.953109	0.11168	0.578505
GFOD2	Burkholderiaceae	0.0570299	-0.00610075	-0.00396887	0.10862	0.359356	0.111715	0.578517
CASS4	Bacteroidales	-0.51801	-0.227224	0.0224848	0.0437815	0.0267174	0.111748	0.578542
VNN3	Erysipelotrichia	0.313624	-0.0365153	-0.0231823	0.144083	0.198456	0.111726	0.578542
FBXO31	Clostridia	-0.114721	-0.0388157	0.00696862	0.107644	0.109599	0.11174	0.578542
CEACAM4	Rikenellaceae	-0.235641	0.00732651	0.0173114	0.127204	0.794685	0.111748	0.578542
MYO1B	Campylobacteria	-0.150272	0.00454222	0.00900712	0.122977	0.724269	0.111731	0.578542
LCN15	Pasteurellales	0.258939	0.049494	-0.0192719	0.161156	0.144472	0.111745	0.578542
CXCR2	Campylobacterales	-0.559862	0.0432037	0.0330211	0.119474	0.334463	0.111744	0.578542
ADAP2	Coprococcus_1	0.32302	0.0219992	-0.0209716	0.0840733	0.0604881	0.111735	0.578542
DACT2	Verrucomicrobia	-0.349045	-0.0103356	0.0220424	0.103464	0.715215	0.11176	0.578585
ZYX	Bacteroides	-0.139237	-0.0507525	0.00737881	0.0915907	0.0973237	0.111765	0.578593
PNPLA6	CAG-56	-0.306575	-0.000646301	0.0217016	0.10939	0.916173	0.111772	0.578604
SLC9A3R1	Firmicutes	-0.270159	-0.118916	0.0198535	0.161804	0.117449	0.111779	0.578604
CA1	Akkermansia	-0.518405	-0.0510916	0.0348005	0.130671	0.184418	0.111784	0.578604
MMP14	Firmicutes	0.267551	0.0839106	-0.0165151	0.0959054	0.184079	0.111794	0.578604
PLCD3	Bacilli	-0.221158	-0.0223072	0.0135546	0.0960555	0.236974	0.111796	0.578604
SLC16A14	Bilophila	-0.810282	0.077544	0.0610991	0.131971	0.0846492	0.111794	0.578604
ZNF395	Clostridium_sensu_stricto_1	-0.256933	0.0018662	0.0148278	0.0741961	0.81615	0.111778	0.578604
MT1H	Erysipelotrichaceae	-0.322855	-0.0465885	0.0251586	0.164955	0.0974197	0.11179	0.578604
KLF2	Ruminococcaceae_UCG-003	-0.457008	0.0220412	0.0337774	0.114319	0.42623	0.11181	0.578606
PLA2R1	Bacteroides	-0.198002	-0.0876952	0.0109296	0.105312	0.0532128	0.111805	0.578606
TPK1	Blautia	0.182932	0.034987	-0.0108766	0.0755586	0.0406558	0.111807	0.578606
CFI	Selenomonadales	-0.266332	0.024853	0.0155059	0.0687253	0.302795	0.111804	0.578606
TRIM29	Fusicatenibacter	0.337133	-0.0241824	-0.0204599	0.0723761	0.368243	0.111817	0.578621
SBNO2	Anaerostipes	0.103812	0.00790832	-0.00721438	0.120463	0.417357	0.111828	0.578622
RHBDF2	Ruminococcaceae_UCG-005	0.774413	0.00663208	-0.051303	0.0949105	0.695537	0.111834	0.578622
FLVCR1	Coprococcus_1	-0.394163	0.00829649	0.0264419	0.0946173	0.574132	0.111838	0.578622
CXCL1	Veillonellaceae	-0.377991	0.0547744	0.0205702	0.0523976	0.13828	0.111837	0.578622
ANXA5	Bacteroides	0.153736	0.0406605	-0.010443	0.188004	0.347714	0.111821	0.578622
SLC6A19	Lachnospiraceae_UCG-004	-0.592031	0.00213846	0.0423452	0.137185	0.959561	0.111842	0.578622
CALR	Pasteurellales	-0.0914915	0.00606912	0.00491189	0.0522954	0.48247	0.111842	0.578622
CCNDBP1	Marinifilaceae	-0.102914	-0.00493793	0.00700824	0.0972172	0.477666	0.111848	0.578637
DET1	Roseburia	0.100606	0.00572384	-0.00659094	0.0978449	0.566471	0.111858	0.578668
PLAU	Subdoligranulum	0.327371	0.00918662	-0.0214039	0.0862336	0.686834	0.111885	0.578696
PLVAP	Firmicutes	-0.424795	-0.18371	0.0271766	0.108223	0.0774037	0.111882	0.578696
SMAD4	Akkermansiaceae	-0.0706361	0.0050494	0.00400581	0.0720647	0.270955	0.111882	0.578696
AP3S2	Akkermansiaceae	-0.15712	0.00245008	0.00855807	0.0611211	0.80248	0.111872	0.578696
ING5	Fusobacteriia	0.110037	-0.0103448	-0.0072353	0.12631	0.189552	0.11188	0.578696
HTRA3	Odoribacter	0.347928	0.0146735	-0.0266826	0.140072	0.534951	0.111868	0.578696
ARHGAP42	Veillonella	0.172911	0.00278351	-0.00910023	0.0638022	0.803904	0.111888	0.578696
RIPK2	Faecalibacterium	-0.123047	-0.0206387	0.00882431	0.142986	0.335036	0.111912	0.578745
CYP27B1	Lachnospiraceae_UCG-004	0.325624	0.0233351	-0.0225467	0.124778	0.299008	0.111907	0.578745
CHAC1	Coriobacteriaceae	0.811928	-0.0649212	-0.0500907	0.0813718	0.203055	0.111908	0.578745
TMEM125	Bacteroidetes	0.143039	0.0513535	-0.00750054	0.0954204	0.137772	0.111902	0.578745
ARNTL2	Tannerellaceae	-0.151895	-0.0031322	0.0107912	0.125017	0.883274	0.111922	0.578779
ZNF821	Bacteroidetes	0.146692	0.0438224	-0.00849434	0.131022	0.263325	0.111944	0.578803
KCP	CAG-56	-1.16732	0.0134196	0.0862368	0.125176	0.58255	0.11194	0.578803
DHRS4	Selenomonadales	0.112213	0.0159949	-0.00718161	0.0978174	0.152484	0.111944	0.578803
RND1	Campylobacter	-0.373873	0.0631863	0.0186498	0.0699668	0.0123091	0.111943	0.578803
ERCC6L2	Verrucomicrobiales	-0.0773704	0.0123626	0.00517265	0.126507	0.0401887	0.111944	0.578803
KCNG1	Bacteroidetes	0.353757	0.13787	-0.0186334	0.0969731	0.10885	0.11197	0.578828
CREB3L3	Actinobacteria	-0.486276	0.101129	0.028449	0.0703275	0.00183877	0.111967	0.578828
SLC6A14	Anaerostipes	0.534103	0.0818512	-0.0365966	0.115412	0.0983488	0.111954	0.578828
SIGLEC9	Peptostreptococcaceae	-0.259897	-0.0160192	0.0171077	0.111921	0.504322	0.111962	0.578828
DUOXA2	Clostridia	0.822308	0.35877	-0.0546184	0.141391	0.0594402	0.111976	0.578828
CHP2	Verrucomicrobiae	-0.288247	0.0190013	0.0179525	0.100037	0.375835	0.111972	0.578828
HCAR2	Akkermansiaceae	0.46974	-0.00794014	-0.0287459	0.0955704	0.809346	0.111978	0.578828
USP18	Lachnospira	0.195154	0.015736	-0.0118677	0.0716078	0.180242	0.111964	0.578828
BST2	Coriobacteriia	0.631639	-0.0814538	-0.0399285	0.0906112	0.116223	0.111989	0.578848
RRNAD1	Bifidobacterium	-0.11367	0.0100069	0.00610918	0.0497964	0.100673	0.111985	0.578848
SUGP1	Ruminiclostridium_5	0.096485	-0.0138067	-0.00613788	0.0869763	0.0256964	0.111999	0.578867
TMPRSS3	Akkermansia	0.238847	0.0318529	-0.0181834	0.182785	0.113577	0.111999	0.578867
BAHD1	Bacteroidetes	0.123152	0.0392827	-0.00662654	0.104246	0.198823	0.112005	0.57888
PLEKHG6	GCA-900066575	-0.612923	0.00239259	0.044886	0.108349	0.845573	0.112072	0.57889
HM13	Clostridiales	0.144336	0.0423281	-0.00841607	0.0930204	0.164581	0.112085	0.57889
TNNC2	Ruminococcaceae_UCG-005	-1.01791	-0.0407508	0.0666705	0.091439	0.0647759	0.112107	0.57889
SLC1A1	Peptostreptococcaceae	0.188041	0.00122977	-0.0112125	0.0794289	0.937669	0.112058	0.57889
CA9	Lachnospiraceae_UCG-004	0.495043	0.0795155	-0.0321498	0.101892	0.0132744	0.112054	0.57889
IL18R1	Fusobacteriia	-0.203525	0.0346815	0.0128905	0.112686	0.0137583	0.112066	0.57889
SORBS3	Ruminococcaceae_UCG-002	-0.159987	0.00718309	0.0120962	0.129555	0.517402	0.112071	0.57889
KLHDC3	Haemophilus	0.0578937	0.00293362	-0.00388983	0.123796	0.661961	0.112048	0.57889
EPS8L1	Ruminococcaceae_UCG-013	0.431088	-0.0239344	-0.0248916	0.0721576	0.25744	0.112021	0.57889
FKBP11	Bilophila	-0.523532	0.0400552	0.0401933	0.139324	0.175932	0.112097	0.57889
ANXA1	Ruminococcaceae_UCG-002	0.368177	-0.0298416	-0.025941	0.103887	0.210053	0.112102	0.57889
DET1	Fusobacteria	0.121575	-0.0141358	-0.00654333	0.0601456	0.0620725	0.112059	0.57889
MBTPS1	Lachnospiraceae	0.0821319	0.0179308	-0.00410949	0.0505815	0.178978	0.112093	0.57889
CNNM2	Akkermansiaceae	-0.169622	0.0049407	0.0103207	0.0937338	0.675902	0.112035	0.57889
SIDT2	Rhodospirillales	-0.172364	0.0185242	0.0124858	0.103952	0.0243964	0.112031	0.57889
TPRG1L	Clostridium_sensu_stricto_1	-0.270183	-0.00107788	0.0179509	0.12118	0.911756	0.112109	0.57889
FCGR3B	Lachnospira	0.480586	-0.0101115	-0.0354443	0.137319	0.773008	0.112013	0.57889
CXCL1	Odoribacter	0.544308	0.0195822	-0.0409767	0.132992	0.589912	0.112026	0.57889
CMBL	Erysipelotrichia	-0.156931	0.00648029	0.0115484	0.14268	0.647002	0.112064	0.57889
SMCO2	Actinobacteria.1	0.240389	-0.0237066	-0.0153415	0.0949057	0.218886	0.11209	0.57889
NNMT	Bifidobacteriaceae	0.408248	-0.0392123	-0.0222571	0.0521549	0.0901663	0.112072	0.57889
SLFN11	Peptostreptococcaceae	-0.239727	0.00121161	0.0144114	0.081875	0.952197	0.112034	0.57889
HSPA6	Faecalibacterium	-0.253347	-0.0350375	0.0170359	0.118479	0.396802	0.112097	0.57889
ACSF3	Actinobacteria.1	-0.0902223	0.00458747	0.00474837	0.0429319	0.441881	0.112059	0.57889
C2orf88	Campylobacteria	0.212277	-0.0195099	-0.0138359	0.156447	0.324599	0.112102	0.57889
ZNF33B	Lachnospiraceae_UCG-004	-0.109971	-0.00377915	0.00796092	0.142223	0.633892	0.112097	0.57889
LILRB3	Bacteroidia	-0.359638	-0.120932	0.0210901	0.13475	0.197377	0.112085	0.57889
MT1H	Coprococcus_3	-0.8058	-0.0631616	0.0589747	0.133742	0.0187493	0.112114	0.57889
ERCC6	Fusobacteriia	0.102846	-0.000797768	-0.00605409	0.0878865	0.903742	0.112025	0.57889
C22orf39	Desulfovibrionaceae	0.0987535	-0.0163231	-0.00820206	0.166591	0.23451	0.112111	0.57889
RMDN2	Bacteroidia	0.188416	0.0739017	-0.0102488	0.106966	0.105185	0.112138	0.578995
PANK3	Pasteurellaceae	0.0676036	0.0230824	-0.00544236	0.196187	0.0210361	0.112146	0.579019
OSBPL3	Collinsella	0.492425	-0.0415912	-0.0314182	0.093567	0.207987	0.11216	0.579054
CGRRF1	Pasteurellales	0.0579068	0.0141534	-0.00436507	0.167007	0.0658413	0.112157	0.579054
PCK2	Peptostreptococcaceae	0.123727	0.024473	-0.00874174	0.138788	0.0463018	0.112164	0.579054
MLKL	Desulfovibrionaceae	-0.237037	0.0458485	0.0185753	0.142732	0.140536	0.112168	0.579059
CEACAM6	Coprococcus_1	0.430104	0.00537843	-0.0311715	0.122222	0.757563	0.112281	0.579068
DHPS	Ruminococcaceae_UCG-013	-0.105431	0.0142159	0.00763641	0.151815	0.0286461	0.11225	0.579068
TIMP1	Bifidobacteriaceae	0.375716	-0.0328366	-0.0201566	0.0485832	0.11728	0.112259	0.579068
TBC1D13	Marinifilaceae	-0.091876	0.00656693	0.00696411	0.136536	0.34251	0.112202	0.579068
DHRS11	Akkermansiaceae	-0.2147	0.0127769	0.0123054	0.0753895	0.364904	0.112228	0.579068
MEP1A	Bacteroidetes	0.255431	0.0849645	-0.0143539	0.119972	0.199731	0.112196	0.579068
GBP1	Clostridiales	0.308755	0.135716	-0.018109	0.0951227	0.03863	0.112279	0.579068
TGFBI	Fusobacteriales	-0.281207	0.00614398	0.0165763	0.0890557	0.722679	0.112206	0.579068
VIL1	Bacteroidetes	0.187951	0.0912168	-0.00987976	0.0965981	0.0457301	0.112295	0.579068
GGT7	Clostridiales	-0.147527	-0.0686608	0.00893762	0.106103	0.0340146	0.112259	0.579068
PIAS3	Bifidobacteriaceae	0.124801	-0.00757178	-0.0069852	0.0586669	0.297066	0.112249	0.579068
EMILIN2	Ruminococcaceae_UCG-005	0.635439	0.0120888	-0.042125	0.0955503	0.385674	0.112284	0.579068
MMP7	Subdoligranulum	0.567317	0.0298469	-0.0411095	0.121957	0.495761	0.112264	0.579068
NAAA	Epsilonbacteraeota	0.205831	-0.030946	-0.0125245	0.12535	0.107471	0.1123	0.579068
ABCB9	Clostridiales	-0.200999	-0.0676231	0.0121752	0.106014	0.12503	0.112224	0.579068
ACSS1	Alistipes	-0.0932127	-0.000541143	0.00620836	0.0925304	0.953536	0.112217	0.579068
KAT6B	Roseburia	0.0705326	0.0137533	-0.00533398	0.151961	0.089439	0.112298	0.579068
AGAP1	Fusobacteriales	0.121031	0.00211169	-0.00791159	0.125205	0.798337	0.112295	0.579068
RUNX1	Actinobacteria	0.116369	0.000216053	-0.00683665	0.0717475	0.977848	0.112271	0.579068
RPRD2	Fusobacterium	0.0946082	0.00380992	-0.0065074	0.149651	0.561904	0.112192	0.579068
GPR155	Campylobacteria	-0.212259	0.0303498	0.0123848	0.113562	0.0872116	0.112187	0.579068
LIPH	CAG-56	0.470089	-0.0123594	-0.0347475	0.125631	0.20948	0.112174	0.579068
FOXQ1	Blautia	0.477208	0.108407	-0.0323752	0.119711	0.0333286	0.112226	0.579068
KLHDC2	Ruminiclostridium_6	-0.225613	0.00563152	0.0139535	0.08545	0.330256	0.112208	0.579068
ACOX2	Alphaproteobacteria	-0.229643	0.0381832	0.0167473	0.107012	0.0515933	0.11222	0.579068
PTAFR	Desulfovibrionaceae	-0.440187	0.0889883	0.0347958	0.146304	0.126856	0.11225	0.579068
ROBO1	Anaerostipes	-0.234287	-0.0346614	0.0151921	0.096531	0.0920732	0.112277	0.579068
CLEC7A	Fusobacterium	-0.405429	0.0554538	0.0233409	0.0853486	0.0188336	0.112263	0.579068
SMPDL3A	Barnesiellaceae	-0.232572	0.0109527	0.018067	0.136707	0.447461	0.112199	0.579068
MIEF2	Erysipelotrichaceae_UCG-003	0.121871	-0.0194847	-0.00770562	0.0805452	0.0845228	0.112214	0.579068
TUBAL3	Verrucomicrobia	-0.201682	0.0168879	0.0120795	0.0864347	0.277434	0.112207	0.579068
VWA1	Agathobacter	0.143798	0.0123315	-0.0101828	0.129715	0.463747	0.112195	0.579068
CXCR2	Clostridia	0.583929	0.201801	-0.037344	0.126991	0.121121	0.112261	0.579068
OTOP2	Verrucomicrobiales	-0.44448	0.0334465	0.0287999	0.115209	0.318611	0.112248	0.579068
C2CD4A	Pasteurellaceae	-0.279491	0.0131845	0.0173191	0.0933769	0.678309	0.112274	0.579068
STK39	Phascolarctobacterium	0.28631	-0.0082301	-0.0203454	0.11719	0.440687	0.112302	0.579068
L1TD1	Haemophilus	-0.265115	-0.00622431	0.0176439	0.120434	0.83803	0.112232	0.579068
RCN1	Tannerellaceae	-0.0888395	-0.00873995	0.00591278	0.101938	0.455222	0.112311	0.579074
LYPD5	Erysipelotrichia	0.344499	-0.0499385	-0.0264033	0.159555	0.12327	0.112317	0.579074
LDB2	Coriobacteriia	0.617332	-0.0851927	-0.0364817	0.0705769	0.0724917	0.112317	0.579074
GTPBP6	Ruminiclostridium_6	-0.185157	-0.00126129	0.0119669	0.0998658	0.799291	0.112309	0.579074
FGR	Desulfovibrionales	-0.512848	0.133005	0.039902	0.140552	0.067747	0.112397	0.57908
TRAPPC6A	Coprobacter	-0.228361	-0.000866483	0.0166228	0.113751	0.945457	0.112365	0.57908
OXCT1	Subdoligranulum	0.147077	0.00301776	-0.0110436	0.135658	0.797698	0.112383	0.57908
TNFSF13B	Selenomonadales	-0.298837	0.0395624	0.0168454	0.0605142	0.131811	0.112337	0.57908
PRKAR1A	Akkermansia	-0.082444	0.00512613	0.00551144	0.129694	0.401014	0.112366	0.57908
DUSP4	Ruminiclostridium_9	0.515204	-0.0436606	-0.0372774	0.128075	0.41249	0.112334	0.57908
GALNT8	Bacteroidia	0.330936	0.137961	-0.0184245	0.115467	0.0926885	0.112348	0.57908
RRAS2	Firmicutes	-0.222616	-0.112894	0.0175212	0.192101	0.0927027	0.112333	0.57908
HNF1A	Verrucomicrobia	-0.152808	0.0141801	0.00794885	0.0485558	0.166101	0.112376	0.57908
ANGPTL2	Peptostreptococcaceae	-0.230476	-0.0171632	0.0162275	0.137624	0.451244	0.112349	0.57908
MFGE8	Alphaproteobacteria	0.332996	-0.050532	-0.0234486	0.095188	0.0658306	0.112323	0.57908
PKLR	Dialister	0.333458	-0.0082771	-0.0213314	0.0954869	0.777976	0.112367	0.57908
TRIM7	Campylobacteria	-0.390881	0.0385354	0.0207237	0.0818436	0.194431	0.112398	0.57908
SLC25A4	Bacteroidetes	0.116131	0.0543268	-0.00630906	0.107942	0.0624142	0.11236	0.57908
RMND1	Burkholderiaceae	0.0677155	0.0145995	-0.00475326	0.112364	0.0677986	0.112402	0.57908
CDK20	Lachnospira	-0.22219	-0.0236925	0.0146695	0.0973824	0.103164	0.112403	0.57908
S100A11	Clostridia	0.306479	0.0914174	-0.017328	0.0845035	0.130328	0.112398	0.57908
MOGAT2	Prevotellaceae	0.158468	0.0141278	-0.0107452	0.109155	0.226943	0.112369	0.57908
CRABP1	Enterobacteriaceae	0.233478	-0.0266612	-0.0152877	0.103966	0.425461	0.112358	0.57908
MYEOV	Bacilli	-0.374119	0.0124536	0.0225797	0.0915273	0.692189	0.112352	0.57908
SLC25A42	GCA-900066575	-0.82381	-0.00021107	0.0612242	0.113911	0.989958	0.112388	0.57908
NTRK1	Selenomonadales	-0.242849	0.0180147	0.0156455	0.100451	0.45977	0.112372	0.57908
DNAJC19	Erysipelotrichaceae	-0.0656194	0.00895357	0.00511583	0.165798	0.117744	0.112337	0.57908
SFT2D2	Enterobacteriales	-0.0414055	-0.00335128	0.00288979	0.127104	0.583782	0.112403	0.57908
NUDT16L1	Barnesiellaceae	-0.133649	0.00633926	0.00962536	0.108705	0.409506	0.112412	0.579107
PLA2G12B	Clostridia	-0.50599	-0.137838	0.0286774	0.0852795	0.168094	0.112424	0.579126
EPHX1	Parabacteroides	0.0858511	0.00671123	-0.00599018	0.119235	0.5412	0.112425	0.579126
FAM168B	Lachnospiraceae_UCG-010	0.137911	-0.00919807	-0.0115967	0.174749	0.0982214	0.112427	0.579126
COL1A1	Pasteurellaceae	-0.181447	-0.0136042	0.0118238	0.110736	0.530971	0.11245	0.579136
ALDH3B2	Selenomonadales	-0.258779	0.016356	0.0166617	0.100309	0.528602	0.112442	0.579136
GLTP	Rikenellaceae	-0.0728298	-0.00479149	0.00594177	0.170371	0.620696	0.112439	0.579136
S100A8	Akkermansiaceae	0.480231	0.00584996	-0.0315554	0.121039	0.871525	0.112444	0.579136
IKBIP	Pasteurellaceae	-0.113224	-0.00846667	0.00741264	0.112398	0.533961	0.112446	0.579136
SMPDL3A	Verrucomicrobiae	-0.178751	0.00564353	0.0110632	0.0983674	0.669854	0.112449	0.579136
SLC19A3	Faecalibacterium	0.181589	0.0455195	-0.0134781	0.1576	0.164701	0.112455	0.579143
DGKD	Alphaproteobacteria	-0.149514	0.0110633	0.0108824	0.106568	0.385231	0.112466	0.579168
C1R	Alphaproteobacteria	0.391683	-0.0250344	-0.0264424	0.0819197	0.418719	0.112467	0.579168
BCAT1	Parabacteroides	-0.235185	-0.0294017	0.015283	0.0945231	0.294413	0.11256	0.579251
SPAG4	Lachnospiraceae	-0.375405	-0.0960174	0.0220253	0.09576	0.179915	0.11255	0.579251
SLC8B1	Bacteroidia	0.101999	0.0359493	-0.00530479	0.0921918	0.12821	0.112532	0.579251
SLC1A1	Haemophilus	0.121749	0.0145578	-0.00935737	0.179029	0.367915	0.112568	0.579251
SPIN1	Roseburia	0.0694524	0.0125724	-0.00501678	0.133966	0.0990374	0.112572	0.579251
CCL2	Coprococcus_1	0.714229	0.0242014	-0.0485476	0.0996569	0.37294	0.112537	0.579251
CLEC4A	Ruminococcaceae_UCG-005	1.01921	0.0169032	-0.0703493	0.109602	0.467891	0.112514	0.579251
LRRC31	Proteobacteria	-0.107128	-0.0435633	0.00795696	0.139745	0.0618218	0.112536	0.579251
GTF3C2	Bacteroidia	0.0715934	0.0296203	-0.00395379	0.112736	0.092697	0.112535	0.579251
MPST	Bifidobacteriaceae	-0.171891	-0.00352215	0.00991992	0.0668685	0.732774	0.112496	0.579251
BTBD2	Anaerostipes	-0.0544223	-0.00909825	0.00446999	0.189685	0.133103	0.112554	0.579251
NRG1	Flavonifractor	-0.349033	0.0325525	0.027235	0.17971	0.324146	0.112552	0.579251
AGAP1	Fusobacteriaceae	0.120526	0.00342513	-0.00779696	0.123474	0.675349	0.112561	0.579251
PSKH1	Prevotellaceae	0.0914222	0.00297775	-0.00618044	0.108294	0.65797	0.112571	0.579251
MGAT4B	Bifidobacterium	-0.165269	0.0126094	0.00941897	0.064694	0.180244	0.112544	0.579251
FAM151A	Rikenellaceae	-0.233025	-0.0489891	0.0164648	0.113596	0.0682533	0.112542	0.579251
CMBL	Blautia	-0.174558	-0.0305764	0.0127108	0.147407	0.126298	0.112503	0.579251
ZNF704	Intestinibacter	-0.117854	-0.00866381	0.00776466	0.116218	0.393612	0.11254	0.579251
FPR1	Actinobacteria.1	0.482883	-0.0238383	-0.0290187	0.0765017	0.513671	0.112497	0.579251
JUNB	Lachnospira	0.190022	-0.000376622	-0.011536	0.0716058	0.973707	0.112569	0.579251
LCN15	Verrucomicrobia	-0.425461	0.0462231	0.026533	0.0998988	0.176411	0.112516	0.579251
GTPBP6	Bifidobacterium	0.064155	-0.00391456	-0.00519869	0.1936	0.450851	0.112566	0.579251
ZBTB7C	Verrucomicrobiales	-0.210764	-0.0229557	0.0125694	0.0873239	0.117301	0.112556	0.579251
AIF1	Fusobacterium	-0.3106	0.0256243	0.018016	0.0879615	0.159493	0.112556	0.579251
ZBED1	Fusobacteria	0.12022	-0.00692365	-0.00675747	0.0721971	0.376335	0.112497	0.579251
TADA2B	Bacteroidaceae	0.0621483	0.0156076	-0.00407176	0.172686	0.387366	0.112579	0.579269
CHAC1	Ruminococcaceae_UCG-013	0.676744	-0.0340071	-0.0387652	0.0703507	0.302243	0.112589	0.579303
DHRS11	Verrucomicrobiales	-0.214586	0.0144102	0.0123542	0.0766166	0.316974	0.112599	0.579334
SAFB	Christensenellaceae_R-7_group	-0.0778817	-0.00017901	0.00564609	0.120951	0.963702	0.112613	0.579388
ZNF747	Bacteroidia	0.0703029	0.0200475	-0.00468315	0.188529	0.336465	0.112616	0.579389
FRMD1	Acidaminococcaceae	-0.675964	-0.0277557	0.0459878	0.101434	0.255293	0.112624	0.579389
TAP1	Coprobacter	0.290166	0.00762578	-0.0208572	0.109503	0.631602	0.112622	0.579389
PHLPP2	Parabacteroides	0.146024	0.00984407	-0.00971848	0.102673	0.580941	0.112687	0.579458
MTHFD2	Intestinibacter	-0.188007	0.00841641	0.0112983	0.0851924	0.569056	0.112652	0.579458
DNAJC10	Odoribacter	0.151794	-0.0015631	-0.0113729	0.131819	0.877017	0.112652	0.579458
TRPV4	Desulfovibrionales	-0.480022	0.135078	0.0387888	0.156219	0.0565709	0.112694	0.579458
GTF3C2	Alphaproteobacteria	-0.0867016	0.011116	0.00621942	0.101717	0.127288	0.11265	0.579458
DYSF	Fusobacteriaceae	-0.329171	-0.00172412	0.0194531	0.091929	0.932678	0.112682	0.579458
AFG3L2	Betaproteobacteriales	0.0870526	0.0187763	-0.00564624	0.0862798	0.0449336	0.112691	0.579458
ECM1	Coprobacter	0.399541	-0.0421236	-0.0298423	0.123554	0.0645112	0.112687	0.579458
DCP1B	Lachnoclostridium	-0.0669731	-0.00752852	0.00508641	0.168719	0.343108	0.112689	0.579458
RBPMS	Bifidobacteriales	0.253872	-0.0256264	-0.0153686	0.0809492	0.122834	0.112687	0.579458
DHRS4	Streptococcus	0.16107	0.000402469	-0.0085733	0.0611084	0.971342	0.112657	0.579458
RUNX1	Butyricicoccus	0.206188	-0.00223263	-0.0148567	0.137748	0.807427	0.112688	0.579458
SEMA6B	Odoribacter	0.300059	-0.000699467	-0.0221764	0.1266	0.97167	0.112655	0.579458
LMBRD1	Roseburia	0.118685	0.0168453	-0.00776066	0.0979618	0.153082	0.112659	0.579458
RASGRP4	Lachnospiraceae_NK4A136_group	-0.346703	0.0176798	0.0285267	0.170962	0.447375	0.112679	0.579458
C2CD2L	Actinobacteria.1	-0.138591	0.0141699	0.00792363	0.0627933	0.155538	0.112691	0.579458
OTUB2	Streptococcaceae	-0.184748	0.00622698	0.0119081	0.118471	0.706631	0.112707	0.579507
RHOQ	Bifidobacteriales	0.203999	-0.000542818	-0.0115818	0.0628187	0.96538	0.112714	0.579524
SH3PXD2B	Oscillibacter	0.776002	-0.0407337	-0.0503683	0.0886925	0.167686	0.112722	0.579548
SOS2	Fusobacteria	0.125053	-0.00108582	-0.00761793	0.0972899	0.902088	0.112728	0.57956
IL15RA	Clostridiales	0.169241	0.0748489	-0.010428	0.112553	0.0478757	0.112734	0.579573
IL1R2	Pasteurellaceae	-0.269374	-0.0588078	0.0150448	0.0630713	0.0337061	0.112747	0.579574
FOXP2	Collinsella	0.606315	-0.0434717	-0.0395654	0.101637	0.296696	0.112742	0.579574
PRADC1	Verrucomicrobia	-0.133629	0.0132635	0.00759034	0.0710813	0.175363	0.112738	0.579574
SH3RF3	Coriobacteriia	0.572821	-0.0622724	-0.0328089	0.0624261	0.144675	0.112749	0.579574
RHOQ	Actinobacteria	0.202122	-0.00311599	-0.0115828	0.0652549	0.81339	0.112752	0.579575
FBXO31	Verrucomicrobia	-0.0943427	0.00426903	0.00525224	0.0655639	0.528275	0.112759	0.579575
NXPE2	Bifidobacterium	-0.316746	0.00948047	0.0178069	0.0612628	0.594114	0.112759	0.579575
SERPINB9	Dialister	-0.232405	0.0250335	0.0157351	0.115582	0.248399	0.112764	0.57958
CCNB1IP1	Rikenellaceae	0.0661803	0.00646202	-0.00528113	0.161428	0.453212	0.112786	0.579581
SMAD4	Verrucomicrobiales	-0.0703957	0.00554581	0.00401607	0.0741031	0.236427	0.112772	0.579581
SNX30	Christensenellaceae_R-7_group	-0.287793	0.00885481	0.0185232	0.0809008	0.492899	0.112789	0.579581
ADM	Ruminococcaceae_UCG-013	0.519027	-0.043979	-0.029508	0.0684046	0.0800302	0.112777	0.579581
ING5	Fusobacteriales	0.108963	-0.00836468	-0.00720316	0.129986	0.267155	0.112778	0.579581
SLC35G1	Akkermansia	-0.247133	0.0361261	0.0140235	0.0746628	0.0203715	0.112785	0.579581
C22orf39	Odoribacter	0.0700315	0.00372964	-0.00546643	0.148169	0.442621	0.112785	0.579581
PPFIBP2	Lactobacillales	-0.080712	-0.000896354	0.00500244	0.102827	0.899216	0.112795	0.579594
CDC27	Lachnospiraceae_NK4A136_group	0.10792	0.0127621	-0.00679638	0.0738995	0.0216039	0.11282	0.579611
LSG1	Alistipes	-0.0448758	-0.00118847	0.00310916	0.10641	0.798657	0.112823	0.579611
CXCL2	Oscillibacter	1.8344	-0.0417405	-0.108711	0.0623752	0.51233	0.112815	0.579611
SLC17A9	Verrucomicrobia	0.393795	-0.0463117	-0.0214931	0.0604016	0.0948998	0.112819	0.579611
LBP	Intestinibacter	-0.296351	-0.00360851	0.0208741	0.142018	0.894906	0.11282	0.579611
SAA4	Coriobacteriia	0.643069	-0.0917741	-0.0464375	0.139341	0.128931	0.112822	0.579611
HSD3B1	Odoribacter	-0.548438	-0.0652588	0.0382423	0.105595	0.0551076	0.112807	0.579611
TNIP3	Akkermansiaceae	0.542253	-0.00229647	-0.0315029	0.079907	0.949351	0.112841	0.579657
HIF1AN	Ruminococcaceae_UCG-003	0.0859508	-0.0118705	-0.00711444	0.159667	0.0427592	0.112843	0.579657
MCTP1	Pasteurellaceae	-0.152785	-0.0143107	0.0109906	0.148893	0.4788	0.112837	0.579657
TMEM98	Coriobacteriaceae	-0.373179	0.0339976	0.0239148	0.0942326	0.163819	0.112857	0.579696
TMEM132A	Bifidobacterium	0.391618	-0.0181627	-0.0214992	0.0553808	0.398014	0.112872	0.579696
CHDH	Proteobacteria	0.128439	0.00710999	-0.00793026	0.0760262	0.759659	0.112864	0.579696
SLAMF7	Bacteroidetes	-0.410933	-0.170114	0.0163451	0.0284701	0.024597	0.112869	0.579696
SMOX	Firmicutes	0.439166	0.200023	-0.0302278	0.136478	0.0847052	0.11287	0.579696
GRHL1	Fusobacteria	-0.303572	0.032024	0.0200075	0.125477	0.167592	0.112879	0.579696
REPS1	Butyricicoccus	0.138082	-0.00517289	-0.00868404	0.0892789	0.334354	0.11287	0.579696
GATA6	Clostridium_sensu_stricto_1	-0.31581	0.0115133	0.019026	0.0881565	0.265296	0.112883	0.579696
NCKAP5	Verrucomicrobiales	-0.207816	0.0119346	0.0120966	0.0801221	0.397636	0.112882	0.579696
LSM14A	Prevotellaceae	0.0540451	-0.00423841	-0.00391303	0.134055	0.320165	0.11289	0.579715
SELE	Butyricicoccus	1.01858	0.0147352	-0.0765067	0.154735	0.754897	0.112918	0.57979
UNC13D	Bifidobacteriales	0.226881	-0.00474481	-0.0123619	0.0527124	0.722413	0.112917	0.57979
SLC19A1	Rhodospirillales	-0.305173	0.0356	0.0231525	0.121426	0.0199803	0.112919	0.57979
SIRPB2	Fusobacteria	-0.377468	0.0259351	0.0241619	0.114717	0.354604	0.112916	0.57979
NCALD	Lachnospira	0.190777	0.0164036	-0.0139207	0.134142	0.234903	0.112927	0.579795
ZNF768	Bifidobacterium	-0.141828	0.00873761	0.00782183	0.0565379	0.263918	0.112926	0.579795
ERI1	Prevotella_9	-0.188423	0.00920044	0.0130664	0.114828	0.195798	0.11294	0.579829
LOXL2	Subdoligranulum	0.244759	-0.0078044	-0.0172074	0.111615	0.671017	0.112954	0.579829
PGAP2	Fusobacteriaceae	0.114075	0.00349532	-0.00676857	0.0934792	0.622867	0.112953	0.579829
LYPD1	Campylobacter	-0.656877	0.0990337	0.0349879	0.0905306	0.0369027	0.112947	0.579829
ZC3H12A	Desulfovibrionales	-0.34815	0.0936506	0.0254957	0.118006	0.044501	0.11295	0.579829
DACT2	Flavonifractor	-0.454081	0.0101056	0.0291434	0.103352	0.775021	0.112955	0.579829
LILRA5	Campylobacterales	-0.468292	0.0572854	0.0288528	0.137399	0.144553	0.112959	0.579831
CREBBP	Dialister	-0.0714525	0.00206034	0.0040026	0.0574233	0.708841	0.112965	0.579846
SLC13A2	Clostridia	-0.557651	-0.120726	0.0319077	0.0887605	0.278524	0.112973	0.57987
TMEM98	Actinobacteria.1	-0.137492	0.00610031	0.00836527	0.080585	0.562564	0.112979	0.579874
WSCD1	Lachnospira	-0.232009	-0.0198882	0.0159185	0.111231	0.207979	0.112981	0.579874
VPS51	Coprococcus_3	-0.215754	-0.00805944	0.0137557	0.086031	0.198956	0.112985	0.579876
FOXP3	Dialister	-0.357976	0.0565877	0.0248885	0.125657	0.0994233	0.113002	0.579888
CGRRF1	Gammaproteobacteria	0.0613057	0.0245537	-0.00450234	0.13465	0.0456377	0.113002	0.579888
PQBP1	Rikenellaceae	-0.0430347	0.00166754	0.00329282	0.144458	0.756337	0.113008	0.579888
MT1G	Ruminiclostridium_9	-0.488271	0.0178017	0.0360269	0.136345	0.729967	0.112998	0.579888
PHOSPHO1	Coprococcus_3	0.833969	0.00626008	-0.0532042	0.0862527	0.796338	0.113015	0.579888
COL18A1	Peptostreptococcaceae	-0.210607	-0.000451753	0.0137939	0.111181	0.98142	0.113016	0.579888
MMP1	Parabacteroides	-0.332913	0.0217847	0.0234999	0.124163	0.613737	0.113011	0.579888
SLC22A5	Odoribacter	-0.212881	-0.00233612	0.0160093	0.133631	0.869617	0.112995	0.579888
SELP	Actinobacteria.1	0.377939	-0.0137455	-0.0212528	0.0587723	0.607607	0.113027	0.579926
IARS2	Clostridiaceae_1	-0.156624	-0.00124858	0.0105291	0.1241	0.833718	0.113032	0.579934
MMP2	Peptostreptococcaceae	-0.188185	-0.0211114	0.0142382	0.167878	0.291968	0.11306	0.579951
ICAM1	Haemophilus	-0.254425	0.028262	0.0150056	0.0804659	0.276404	0.113047	0.579951
PMM1	CAG-56	-0.509638	-0.000629557	0.0382669	0.132561	0.953798	0.113048	0.579951
ANKRD27	Fusobacteriales	0.078381	-0.00209936	-0.00574516	0.17233	0.727059	0.113058	0.579951
NAAA	Akkermansia	-0.232622	-0.00359651	0.013197	0.0748172	0.805949	0.11306	0.579951
HSP90B1	Campylobacteria	-0.13735	0.0114893	0.00811775	0.119133	0.324088	0.113055	0.579951
HTRA3	Fusobacteriia	-0.380936	0.0412446	0.0224235	0.08879	0.0926616	0.113054	0.579951
FPR2	Bacteroidetes	-0.556698	-0.212926	0.0302688	0.108925	0.128544	0.113065	0.579958
GGNBP2	Verrucomicrobiales	-0.0573393	0.000763531	0.00334345	0.0808117	0.844823	0.113076	0.579959
WFIKKN1	Desulfovibrionales	0.458752	-0.146801	-0.0359897	0.144603	0.0257608	0.113074	0.579959
NTPCR	Pasteurellales	0.0561528	0.00211575	-0.00427608	0.172434	0.779233	0.11308	0.579959
HSD3B1	Bacteroidales	0.532439	0.142383	-0.0295563	0.116051	0.29202	0.113083	0.579959
CLEC5A	Fusobacteriia	-0.454017	0.0254215	0.0260818	0.0812238	0.372574	0.113071	0.579959
MMP25	Acidaminococcaceae	-0.650597	0.0306044	0.0421033	0.0855211	0.171312	0.113091	0.579969
PIGS	Ruminococcus_2	-0.236563	0.00928025	0.0139352	0.0684906	0.265147	0.113092	0.579969
SSNA1	Subdoligranulum	-0.082212	-0.00860189	0.00549932	0.0946714	0.143411	0.113106	0.580019
SNX30	Christensenellaceae	-0.256701	0.00528547	0.0165005	0.0804455	0.659624	0.113114	0.580045
PHTF1	Agathobacter	0.0922844	0.0170105	-0.00547762	0.0714741	0.0611996	0.113119	0.580048
MKNK2	Lactobacillales	-0.0918784	-0.0128776	0.00601965	0.123087	0.131174	0.113122	0.580049
LILRB1	Fusobacteriia	-0.433379	0.0364599	0.0241723	0.0725953	0.167887	0.113144	0.580075
EXOC3L2	Pasteurellales	-0.163042	-0.0254134	0.011384	0.136857	0.206304	0.113151	0.580075
KRT7	Barnesiellaceae	0.746217	-0.0208365	-0.0495115	0.0823452	0.598881	0.113152	0.580075
INO80C	Erysipelotrichia	0.0882305	-0.00336047	-0.00616958	0.124058	0.657638	0.113135	0.580075
CERCAM	Lachnospira	0.217339	-0.00499021	-0.0175788	0.176751	0.77478	0.113135	0.580075
CEBPB	Coprobacter	0.305399	-0.00642312	-0.0218448	0.10829	0.700207	0.11315	0.580075
ADH6	Lachnospiraceae	-0.220062	-0.0531546	0.0145946	0.141147	0.263254	0.11314	0.580075
APOM	Coriobacteriaceae	-0.678354	0.0400992	0.0406519	0.0738144	0.334239	0.113166	0.58013
FBXL3	Fusobacteriia	0.126973	-0.0051729	-0.00777215	0.101837	0.542694	0.113206	0.580135
SOS2	Dorea	0.125889	0.0106302	-0.00862512	0.116248	0.223164	0.113199	0.580135
ABCA2	Erysipelotrichales	-0.140306	-0.00431454	0.0105166	0.151211	0.726576	0.113213	0.580135
PTPN12	Prevotella_9	-0.16272	-0.00251973	0.0106857	0.0961701	0.66493	0.113214	0.580135
IDO1	Clostridium_sensu_stricto_1	1.29508	-0.0168464	-0.0780034	0.0883614	0.691094	0.113201	0.580135
SLC39A5	Selenomonadales	0.168213	0.000176676	-0.00892086	0.0465801	0.989876	0.113186	0.580135
PLA2R1	Streptococcus	0.181105	-0.0229688	-0.0106164	0.0894663	0.0986337	0.113201	0.580135
SETD9	Bacteroidetes	0.178951	0.0635843	-0.0106333	0.142485	0.196408	0.113181	0.580135
TATDN2	Peptostreptococcaceae	-0.0441291	-0.00336033	0.00319835	0.150123	0.455283	0.113171	0.580135
CHP2	Bacteroidia	0.327468	0.131252	-0.0169055	0.0903924	0.0820097	0.11319	0.580135
ZNF467	Ruminiclostridium_9	0.460879	-0.0676513	-0.030405	0.0959796	0.120635	0.113202	0.580135
P2RY13	Odoribacter	0.40297	0.0150916	-0.0287382	0.113939	0.55496	0.11318	0.580135
FCGR1B	Veillonellaceae	-0.221295	0.0110607	0.0137306	0.0899883	0.654863	0.113208	0.580135
PIGH	Alistipes	-0.0611415	0.000509559	0.00462962	0.13999	0.941515	0.11324	0.58016
IDO1	Clostridiales	0.721394	0.257559	-0.0423255	0.0961239	0.0938111	0.113243	0.58016
CNTN4	Fusicatenibacter	-0.246188	-0.0139161	0.0155698	0.0858823	0.497889	0.113232	0.58016
AMT	Desulfovibrionales	0.217012	-0.0363494	-0.0157661	0.115387	0.207194	0.113235	0.58016
GLT1D1	Veillonellaceae	-0.293361	0.0461755	0.0165056	0.0616041	0.120891	0.113239	0.58016
LPCAT1	Dialister	-0.187555	0.0224493	0.0134178	0.136901	0.225432	0.113235	0.58016
CNST	Campylobacterales	0.121214	-0.0107214	-0.00724973	0.126249	0.27735	0.113244	0.58016
PHF7	Selenomonadales	0.112374	0.0152323	-0.00672988	0.0779898	0.147423	0.113265	0.580207
TRAF4	Ruminococcaceae_UCG-005	-0.30157	-0.00199268	0.0201786	0.0995633	0.765871	0.113257	0.580207
SPCS3	Peptostreptococcaceae	-0.0564272	0.00101947	0.00435172	0.176316	0.867789	0.113271	0.580207
PDPK1	Coriobacteriia	-0.223931	0.0310116	0.0140621	0.0896244	0.0906699	0.113265	0.580207
MT1M	Sutterella	-0.343352	-0.108718	0.022955	0.0934802	0.000326114	0.113268	0.580207
SERPINB7	Coriobacteriaceae	1.43458	-0.151089	-0.0917132	0.093827	0.10713	0.113276	0.580216
NFAM1	Clostridiaceae_1	0.660292	-0.0150338	-0.0392044	0.0819425	0.497571	0.11328	0.580219
ZADH2	Coriobacteriia	-0.260087	0.0304544	0.0159047	0.0813704	0.14177	0.113296	0.580284
NEURL1B	Barnesiellaceae	-0.306853	0.00539053	0.0229146	0.122774	0.768814	0.113307	0.580322
SNAI1	Marinifilaceae	0.373407	0.0195671	-0.0269725	0.11939	0.46656	0.113318	0.580356
MMP25	Campylobacteria	-0.363456	0.0515733	0.0195959	0.0878863	0.0671642	0.113352	0.580366
SFXN3	Firmicutes	0.263492	0.134991	-0.0188692	0.152897	0.0627346	0.113349	0.580366
ERRFI1	Bifidobacteriales	0.223417	0.0080435	-0.0121673	0.0528766	0.541158	0.113341	0.580366
SORBS3	Fusobacteriaceae	0.158107	-0.00249527	-0.0100519	0.11784	0.813305	0.113345	0.580366
SORBS3	Bacteroidales	0.176195	0.068996	-0.00936563	0.101018	0.107534	0.113338	0.580366
PML	Bifidobacterium	0.156814	-0.00104992	-0.00957127	0.0851787	0.912707	0.113346	0.580366
SLC39A4	Odoribacter	-0.233636	0.0115448	0.0164252	0.108995	0.429708	0.113349	0.580366
CDKN2B	Campylobacteraceae	0.239341	-0.0257031	-0.0145578	0.134596	0.192649	0.113341	0.580366
PSMB8	Fusobacteria	-0.117578	0.025722	0.00740064	0.109123	0.00283442	0.113345	0.580366
RCN1	Campylobacteraceae	-0.182661	0.0175756	0.00956805	0.0824313	0.17535	0.113374	0.58037
RAPGEF4	Betaproteobacteriales	0.189055	0.0339299	-0.0128689	0.102776	0.11235	0.113374	0.58037
TGFBI	Peptostreptococcaceae	-0.165896	-0.0159728	0.0124113	0.163513	0.360762	0.113393	0.58037
IDO1	Desulfovibrionales	-0.840459	0.209853	0.0658206	0.144234	0.0813902	0.113368	0.58037
IL15RA	Bilophila	-0.376461	0.0473022	0.0285121	0.135415	0.0249429	0.113401	0.58037
PEX5	Parasutterella	0.100489	-0.00939041	-0.00693901	0.11555	0.0537444	0.11339	0.58037
GLTP	Alistipes	-0.0773352	-0.00408751	0.00628494	0.169262	0.664803	0.113402	0.58037
RMND1	Firmicutes	-0.187214	-0.0621459	0.0119551	0.109052	0.17607	0.113384	0.58037
TMPRSS3	Alistipes	0.182677	0.0286814	-0.01452	0.159884	0.188398	0.113384	0.58037
ZSWIM5	Bacilli	0.138627	-0.00967773	-0.00775529	0.0695492	0.371915	0.113401	0.58037
ENDOV	Clostridia	-0.143759	-0.0485502	0.00729971	0.0554817	0.0573037	0.113392	0.58037
GPR4	Negativicutes	-0.268099	-0.0310233	0.0174347	0.104212	0.227397	0.113384	0.58037
NRIP1	Prevotellaceae	0.0947824	0.0033163	-0.00650034	0.114234	0.639987	0.113389	0.58037
ZNF33B.1	Erysipelotrichaceae	-0.153996	-0.023618	0.0109998	0.131567	0.055792	0.113392	0.58037
TFPI2	Deltaproteobacteria	-0.657777	0.167502	0.0519126	0.149409	0.105375	0.113408	0.58038
FGR	Clostridium_sensu_stricto_1	0.766748	-0.00286407	-0.0471351	0.0952238	0.911044	0.11347	0.580408
GNA15	Agathobacter	0.307167	0.0153415	-0.0188832	0.0820785	0.624233	0.113471	0.580408
VASH1	Bilophila	-0.666515	0.0594148	0.0487758	0.122333	0.0994267	0.113426	0.580408
TNNC2	Anaerostipes	-0.227644	-0.0456293	0.0170711	0.15197	0.0492773	0.113479	0.580408
LILRB1	Deltaproteobacteria	-0.520928	0.136598	0.0398889	0.137424	0.0857869	0.113485	0.580408
IL17A	Firmicutes	0.737668	0.283152	-0.0446172	0.0907745	0.098767	0.113461	0.580408
ALDH5A1	Selenomonadales	0.114939	0.00165314	-0.0077734	0.118678	0.891697	0.113432	0.580408
ASH1L	Bifidobacterium	-0.0917308	0.00399303	0.0055985	0.0852569	0.4762	0.11346	0.580408
PLVAP	Subdoligranulum	0.228994	-0.0182524	-0.0160668	0.111413	0.288231	0.113473	0.580408
GPALPP1	Pasteurellaceae	0.041678	0.0118261	-0.00272262	0.112584	0.018548	0.113422	0.580408
CATSPERB	Bifidobacteriales	0.276428	-0.0318688	-0.0188876	0.122786	0.119262	0.113481	0.580408
UBL7	Betaproteobacteriales	0.0555804	0.00468394	-0.00387901	0.111594	0.466899	0.113442	0.580408
DUOX2	Dialister	-0.586747	0.0959271	0.0373859	0.09517	0.0633635	0.113446	0.580408
TRAPPC10	GCA-900066575	-0.306339	0.0022083	0.023685	0.129748	0.734346	0.113471	0.580408
GPX4	Peptostreptococcaceae	0.111049	0.0172511	-0.00705964	0.10119	0.0829618	0.113433	0.580408
TCP11L1	CAG-56	-0.454076	0.00404563	0.0318242	0.107516	0.654745	0.113439	0.580408
SLC35G1	Bacilli	-0.157263	0.0103219	0.0120638	0.185487	0.540404	0.113459	0.580408
THBD	Fusobacteria	-0.362778	-0.00272936	0.0193995	0.0595088	0.903548	0.113483	0.580408
SOCS1	Bacteroidia	-0.30343	-0.0896152	0.0168752	0.1162	0.234285	0.113452	0.580408
PLEKHN1	Clostridium_sensu_stricto_1	0.752481	-0.0252262	-0.0527096	0.143042	0.379021	0.113477	0.580408
PRADC1	Collinsella	-0.396061	0.0458569	0.0253358	0.0956472	0.0864705	0.113494	0.58042
DHRS4	Alphaproteobacteria	-0.184315	0.0296402	0.013431	0.107977	0.0604352	0.113494	0.58042
LILRA6	Prevotellaceae	-0.352445	0.0496703	0.0257075	0.137608	0.0769053	0.1135	0.580434
ERBB3	Fusobacteriaceae	0.175048	-0.0132544	-0.00937074	0.0635063	0.178935	0.113547	0.580446
MTHFD2	Haemophilus	-0.159711	0.0113863	0.00887115	0.0638607	0.458778	0.113556	0.580446
OSM	Phascolarctobacterium	-1.30346	0.0703335	0.0859384	0.0924881	0.120317	0.113567	0.580446
OAS2	Veillonella	-0.357901	0.0436366	0.0182093	0.056347	0.0531467	0.113557	0.580446
LPCAT3	GCA-900066575	-0.614422	0.0191415	0.0448112	0.10832	0.120371	0.113519	0.580446
EAPP	Bacteroidia	0.129305	0.0376371	-0.00718792	0.116105	0.240985	0.113527	0.580446
PXDN	Dorea	-0.265797	-0.0152637	0.019218	0.136966	0.432719	0.113525	0.580446
PLA2G7	Lachnospira	0.338692	0.00416922	-0.0249348	0.138315	0.866321	0.113563	0.580446
PGAP2	Selenomonadales	0.088872	0.00550318	-0.00495549	0.0585999	0.477296	0.113541	0.580446
GPR155	Dorea	-0.19723	0.00309472	0.0132849	0.11048	0.817989	0.113559	0.580446
CXCL5	Phascolarctobacterium	-1.59026	0.140283	0.11579	0.12752	0.0215833	0.113507	0.580446
NNMT	Bifidobacterium	0.439211	-0.0449967	-0.023991	0.054592	0.0613222	0.11351	0.580446
SPRR1B	Lachnospira	0.36936	-0.0216792	-0.0239286	0.0921845	0.361817	0.11354	0.580446
OLR1	Bacteroides	0.360738	0.129371	-0.0233081	0.168431	0.182957	0.113567	0.580446
SEPHS2	Campylobacteria	0.195163	-0.013441	-0.0104196	0.0849877	0.369429	0.113558	0.580446
ZADH2	Anaerostipes	-0.0709082	-0.00577617	0.00573332	0.183958	0.45815	0.113523	0.580446
MPHOSPH8	Erysipelotrichales	0.0542204	-0.00121072	-0.00338241	0.0849937	0.7605	0.113535	0.580446
HCAR3	Bilophila	-1.45837	0.136	0.106241	0.120765	0.083494	0.113542	0.580446
CES2	Pasteurellales	0.0930455	0.0171644	-0.00721094	0.180611	0.178346	0.113576	0.580475
ALDH9A1	Bifidobacteriaceae	-0.103128	0.00539759	0.00671928	0.105506	0.441284	0.11358	0.580475
CD93	Desulfovibrionaceae	-0.368207	0.077176	0.0309295	0.173167	0.137808	0.113591	0.580495
PDIA4	Faecalibacterium	-0.0892234	-0.0133587	0.0065376	0.153581	0.401824	0.113591	0.580495
TMEM132A	Bifidobacteriaceae	0.362604	-0.0130197	-0.0198241	0.0538332	0.528992	0.113614	0.580515
AHR	Veillonella	-0.138261	0.0286403	0.00675876	0.0470822	0.000652116	0.11363	0.580515
IL1R2	Collinsella	1.07206	-0.172605	-0.070469	0.104996	0.0205033	0.113634	0.580515
CLYBL	Prevotellaceae	0.135298	-0.00125383	-0.00929238	0.114998	0.901609	0.113629	0.580515
CCDC93	Campylobacteraceae	0.0830978	0.002583	-0.00516078	0.143104	0.711948	0.113612	0.580515
CDHR1	Verrucomicrobiae	-0.37461	-0.0225807	0.0256202	0.135911	0.462852	0.11361	0.580515
GBP4	Acidaminococcaceae	-0.723843	0.0467712	0.0479035	0.093146	0.066687	0.11363	0.580515
LIPH	Bilophila	-0.393966	0.0233967	0.0297383	0.134348	0.287235	0.11362	0.580515
PFKFB3	Bacteroidales	-0.219226	-0.0671309	0.0135929	0.15997	0.280756	0.113617	0.580515
LILRA3	Haemophilus	-0.339985	-0.0103108	0.0203043	0.0847871	0.769435	0.113619	0.580515
HNRNPUL2	Dialister	-0.0640593	0.00425346	0.0039007	0.0809652	0.429859	0.113628	0.580515
PRKAR1A	Fusobacteriaceae	-0.107016	0.00724833	0.00572393	0.0633514	0.228926	0.113642	0.580522
CLDN8	Verrucomicrobiae	-0.704055	-0.0407261	0.0455889	0.115319	0.456838	0.113642	0.580522
IFNG	Pasteurellales	-0.302717	0.0798375	0.018677	0.092799	0.0158238	0.113647	0.580527
TYMP	Coprococcus_1	0.318715	0.0134012	-0.0237688	0.134594	0.31516	0.11367	0.58059
CEACAM6	Bacteroidia	0.329601	0.149929	-0.014777	0.0515813	0.0233282	0.113669	0.58059
SIRPB1	Dialister	-0.400215	0.0608008	0.0250384	0.0894394	0.0790592	0.113682	0.58059
TFEC	Campylobacter	0.396236	-0.0081415	-0.0265941	0.179909	0.821515	0.113681	0.58059
DHRS4	Firmicutes	-0.237424	-0.0861913	0.0161298	0.132264	0.164643	0.113673	0.58059
FPR2	Verrucomicrobiae	0.529311	-0.0254296	-0.031316	0.0848956	0.498857	0.113684	0.58059
ACSF3	Actinobacteria	-0.101298	0.00490391	0.00536944	0.0468651	0.424197	0.113678	0.58059
RASAL1	Parasutterella	0.287017	-0.0402725	-0.0218268	0.153284	0.00867231	0.113689	0.580598
SLC13A2	Coprococcus_3	-0.977617	0.0477757	0.0622466	0.0862343	0.0932122	0.113698	0.580622
LCN15	Coriobacteriaceae	-1.15976	0.137562	0.0769264	0.106716	0.0807099	0.113706	0.580646
CYB561D1	Lachnospiraceae	0.119841	0.0349282	-0.00671477	0.0821319	0.110823	0.113717	0.580685
RASGRP4	Ruminococcus_1	0.522096	-0.00716729	-0.0374391	0.133294	0.789411	0.113723	0.580699
CREBBP	Fusobacteriaceae	0.0677023	-0.0036683	-0.00478676	0.160071	0.466568	0.113775	0.580745
PRPF6	Roseburia	0.0712568	0.00415204	-0.00415969	0.0646805	0.51223	0.113767	0.580745
PLS3	Lachnospira	0.194743	-0.00214538	-0.0136316	0.119249	0.874165	0.113736	0.580745
MAP3K8	Blautia	0.155612	0.0419205	-0.0118869	0.168725	0.0256535	0.113761	0.580745
CYP2J2	Lachnospiraceae_UCG-010	0.322731	0.00812282	-0.0245633	0.135289	0.491832	0.113768	0.580745
FAM83A	Butyricicoccus	0.95501	-0.0266943	-0.0668155	0.12752	0.518282	0.113764	0.580745
ANKRD22	Desulfovibrionales	-0.404427	0.0934409	0.0325404	0.155693	0.116859	0.113779	0.580745
DAGLB	Erysipelotrichales	0.0746523	-0.0058517	-0.0049702	0.106744	0.316525	0.113779	0.580745
CRABP1	Firmicutes	-0.636054	-0.337746	0.0484602	0.17956	0.0701172	0.113756	0.580745
ACSF2	Akkermansia	-0.240433	0.0053765	0.0141669	0.0868757	0.732793	0.113769	0.580745
BATF2	Roseburia	-0.140405	-0.00497719	0.0125475	0.227165	0.794489	0.113755	0.580745
SUGCT	Streptococcus	0.216827	-0.0186243	-0.0136007	0.113006	0.296345	0.113759	0.580745
ZBTB7C	Clostridiaceae_1	-0.374951	-0.0259401	0.0259452	0.135948	0.0776502	0.11376	0.580745
NLN	Blautia	-0.173222	-0.0370121	0.012286	0.138337	0.0565318	0.11379	0.580769
USP30	Verrucomicrobia	-0.114429	0.00419072	0.00673713	0.0824871	0.630321	0.113791	0.580769
SLC8B1	Akkermansiaceae	-0.0861882	-0.00140816	0.00543688	0.107661	0.821914	0.113805	0.580808
INHBA	Desulfovibrionaceae	-0.728299	0.192916	0.0585808	0.155161	0.0504357	0.113805	0.580808
DOLPP1	Bacteroidales	0.144911	0.0604042	-0.00719208	0.0794636	0.0669753	0.113815	0.580841
PHLPP2	Barnesiellaceae	-0.304424	0.013741	0.0232212	0.13138	0.460412	0.113826	0.580853
POR	Bacteroidia	0.152545	0.0675573	-0.00818228	0.103733	0.0648939	0.113826	0.580853
S100A8	Erysipelotrichaceae	0.396593	-0.00133256	-0.0327352	0.192356	0.971071	0.113828	0.580853
WDR37	Ruminococcaceae_UCG-013	-0.125494	0.00924999	0.00765748	0.0904263	0.157035	0.113845	0.580875
RGS16	Fusobacteriales	-0.461363	0.0615685	0.0255957	0.0721368	0.0221163	0.113851	0.580875
F2RL2	Verrucomicrobiales	0.32077	-0.00615192	-0.0201955	0.106558	0.794461	0.113846	0.580875
HSP90B1	Fusobacterium	-0.140936	0.00388789	0.00857721	0.105116	0.654867	0.11385	0.580875
LCN15	Rhodospirillales	-0.700901	0.0436372	0.0524038	0.116989	0.208196	0.113846	0.580875
GGT7	Clostridia	-0.147933	-0.0661735	0.00882784	0.10352	0.0324386	0.113865	0.580928
SLC39A14	Bacteroidales	0.131838	0.0537188	-0.00726	0.113968	0.106548	0.113903	0.581068
FBXW4	GCA-900066575	0.254091	-0.011908	-0.0189529	0.116767	0.0226152	0.113902	0.581068
PDE10A	Odoribacter	0.405346	0.0173941	-0.0294158	0.121046	0.507076	0.113897	0.581068
POLD3	Roseburia	-0.0845493	0.00160926	0.00583869	0.118376	0.856433	0.113916	0.581082
DDX6	Clostridium_sensu_stricto_1	-0.191788	0.00584078	0.0119846	0.101131	0.370938	0.113916	0.581082
AP3S2	Fusobacteriia	0.170232	-0.0128248	-0.00959392	0.0762128	0.222565	0.113915	0.581082
USF2	Verrucomicrobiales	-0.0686628	0.000989313	0.00400569	0.0816749	0.832746	0.113923	0.581099
CREB3L3	Ruminococcaceae_UCG-002	0.389115	0.0312672	-0.0342115	0.194619	0.321728	0.113952	0.581115
SLCO4A1	Clostridiales	0.268364	0.0887533	-0.0167438	0.118368	0.145136	0.113993	0.581115
AQP9	Enterobacteriales	-0.33043	0.0456157	0.0193748	0.0706923	0.268257	0.113962	0.581115
AHR	Blautia	0.147457	0.0334576	-0.00764371	0.0428227	0.00568536	0.113957	0.581115
VWF	Ruminiclostridium_9	0.474933	-0.0842978	-0.0339295	0.124964	0.0837801	0.113952	0.581115
GOLT1B	Coprococcus_1	-0.149084	0.0111885	0.0117817	0.158265	0.0911603	0.113968	0.581115
IL1R2	Clostridiales	0.503666	0.0969575	-0.0279943	0.0796666	0.340906	0.113994	0.581115
PANK3	Haemophilus	0.071171	0.0218232	-0.00565171	0.195117	0.0262308	0.113962	0.581115
TREM1	Gammaproteobacteria	-0.297976	-0.050721	0.0211676	0.12296	0.380538	0.113952	0.581115
ALDOB	Pasteurellales	0.295062	0.0599453	-0.0194843	0.11659	0.0824041	0.113965	0.581115
DUOXA2	Bilophila	-2.09599	0.226592	0.150124	0.115007	0.041619	0.113994	0.581115
IGSF6	Dialister	-0.271503	0.0242118	0.0190582	0.130312	0.358186	0.113955	0.581115
RAD17	Lachnospiraceae_ND3007_group	-0.119429	0.00542467	0.00751927	0.0931031	0.291921	0.113951	0.581115
KAT6B	Ruminococcaceae_UCG-005	0.262537	0.00886292	-0.0177325	0.103452	0.132854	0.11398	0.581115
ZC3H12A	Burkholderiaceae	-0.14736	0.0101693	0.00942229	0.0827488	0.522428	0.11399	0.581115
CLEC12A	Lachnospiraceae_NK4A136_group	-0.41799	0.0435479	0.0336744	0.163549	0.114428	0.113978	0.581115
ERCC6L2	Faecalibacterium	0.0554184	0.0197149	-0.00411592	0.159631	0.049895	0.113987	0.581115
LAMB3	Ruminococcaceae_UCG-013	0.305519	-0.034405	-0.0189836	0.0964493	0.0339522	0.113946	0.581115
L1TD1	Desulfovibrionaceae	0.746187	-0.111548	-0.0497894	0.0868541	0.183116	0.113979	0.581115
KCNG1	Prevotella_9	0.613989	0.0037494	-0.0393577	0.0890168	0.861388	0.114001	0.581126
RAPGEF4	Lachnospira	0.277807	0.0229654	-0.0202932	0.135729	0.255364	0.114003	0.581126
SRPX2	Rikenellaceae	0.166504	0.0350818	-0.0120696	0.124522	0.0760509	0.114008	0.581133
STS	Barnesiellaceae	0.255167	-0.0296821	-0.0180023	0.103101	0.0400859	0.114036	0.581216
MMP12	Fusobacterium	-0.652025	0.0365958	0.034921	0.0657755	0.301801	0.114046	0.581216
MRAP2	Enterobacteriales	0.111885	-0.00649704	-0.00705289	0.0927374	0.664847	0.114043	0.581216
NFKBIZ	Odoribacter	0.226293	0.0290464	-0.016432	0.121423	0.0477202	0.114044	0.581216
USP12	Bifidobacteriales	-0.082153	0.00251359	0.00556666	0.120257	0.676965	0.114037	0.581216
CD300E	Erysipelotrichales	0.366848	0.0110157	-0.0298084	0.186477	0.753323	0.114045	0.581216
C1R	Haemophilus	-0.186285	-0.00571279	0.0121757	0.115663	0.786775	0.114051	0.581223
PEA15	Bacteroidales	-0.20203	-0.0854444	0.00915117	0.0548689	0.0418992	0.114063	0.581266
GABPA	Coprococcus_3	-0.139674	-0.00385912	0.010968	0.164488	0.441673	0.114075	0.581293
NAGS	Ruminococcus_2	-0.445768	0.0160791	0.0275156	0.0829129	0.329446	0.114074	0.581293
ARL5B	Lachnospira	0.122513	0.0152364	-0.00771264	0.0835987	0.0473537	0.114095	0.581358
SUGCT	Coprobacter	-0.391541	0.00891301	0.0293458	0.126323	0.691595	0.114092	0.581358
PLCL2	Bacteroidia	0.131527	0.032209	-0.0084002	0.172005	0.391201	0.114103	0.581364
LCN15	Erysipelotrichaceae	-0.432083	0.038661	0.0291159	0.110677	0.237418	0.114101	0.581364
FGR	Deltaproteobacteria	-0.482549	0.136225	0.0375396	0.144439	0.069219	0.114154	0.581393
CXCL2	Desulfovibrionales	-0.634239	0.199175	0.051343	0.158658	0.0344617	0.114163	0.581393
ZNF574	Bacteroidaceae	0.0858722	0.0298777	-0.00469568	0.103894	0.153299	0.114144	0.581393
B9D1	Fusobacterium	-0.279538	0.00922494	0.0157749	0.080821	0.564487	0.114152	0.581393
MAU2	Erysipelotrichaceae	0.0612418	-0.00252041	-0.00383521	0.0861684	0.558624	0.114146	0.581393
HELZ2	Lachnoclostridium	0.119187	0.0197027	-0.00877118	0.157166	0.152013	0.114127	0.581393
PIAS3	Burkholderiaceae	-0.0711944	-0.00864918	0.00460713	0.0866179	0.266267	0.114161	0.581393
HNF1A	Fusobacterium	0.166047	-0.00102816	-0.00988271	0.0977859	0.918342	0.114136	0.581393
ALDOB	Pasteurellaceae	0.290159	0.0634019	-0.0191565	0.11712	0.0731208	0.114117	0.581393
SCAPER	Rikenellaceae	-0.108638	-0.00988614	0.00683147	0.0768149	0.376882	0.114159	0.581393
ZCCHC14	Pasteurellaceae	0.0692307	0.0109095	-0.00480613	0.136184	0.218813	0.114161	0.581393
BAG3	Proteobacteria	-0.0966797	-0.0209001	0.00623649	0.0905683	0.254704	0.114136	0.581393
IL6R	Verrucomicrobia	-0.148358	0.0155424	0.0086885	0.0811677	0.167014	0.114142	0.581393
ZG16B	Coriobacteriales	0.552461	-0.070617	-0.0365759	0.107637	0.0907331	0.114157	0.581393
ARSJ	Marinifilaceae	0.341766	0.00288836	-0.026239	0.143703	0.912206	0.114114	0.581393
ARL5B	Bacteroidetes	-0.101687	-0.0193724	0.00678267	0.192526	0.538135	0.114172	0.581421
TMPRSS3	Bacilli	-0.259274	0.0413278	0.0156048	0.0922696	0.0588882	0.114179	0.58144
C2orf72	Lachnospiraceae_ND3007_group	-0.272763	-0.00758739	0.0189288	0.12781	0.55831	0.114184	0.581449
CENPV	Peptostreptococcaceae	0.0787031	0.0152239	-0.00608046	0.178194	0.0762996	0.114195	0.581482
PHF7	Ruminococcaceae	-0.119529	-0.0194939	0.00683429	0.0703798	0.323119	0.114214	0.581507
TYROBP	Ruminococcaceae_UCG-003	0.416862	-0.031348	-0.031766	0.128198	0.232185	0.114264	0.581507
PRDM1	Oscillibacter	0.806696	-0.0163503	-0.051261	0.0833539	0.587679	0.114225	0.581507
SLC2A3	Lactobacillales	0.236562	0.0308465	-0.0183318	0.193644	0.236436	0.114262	0.581507
DNAJC10	Marinifilaceae	0.13881	0.000806862	-0.0102782	0.129643	0.937346	0.114218	0.581507
MAP3K8	Coriobacteriia	0.398301	-0.0303531	-0.0255104	0.0969751	0.362317	0.114261	0.581507
TCIRG1	Flavonifractor	0.141653	-0.00420411	-0.0097127	0.128646	0.722203	0.114223	0.581507
DYSF	Fusobacteria	-0.311791	0.00602713	0.0184842	0.0897868	0.779295	0.114259	0.581507
IREB2	Lachnospiraceae_UCG-010	0.133368	-0.000474779	-0.0112037	0.17654	0.929893	0.114276	0.581507
CHAD	Clostridiaceae_1	-0.589167	0.00745668	0.0343663	0.0774449	0.701877	0.114278	0.581507
NAAA	Actinobacteria.1	-0.222106	0.00111866	0.0119006	0.048113	0.940708	0.114273	0.581507
IGSF3	Bifidobacteriales	-0.183228	0.00795799	0.00993337	0.0524114	0.460161	0.114268	0.581507
TRIM7	Prevotella_9	-0.563693	-0.0101226	0.039128	0.116474	0.635607	0.114222	0.581507
ADM	Actinobacteria	0.216963	-0.0207915	-0.015092	0.130257	0.228876	0.114238	0.581507
DCP1B	Prevotellaceae	0.0766623	0.00126176	-0.00542795	0.126938	0.83163	0.11426	0.581507
PLCL2	Epsilonbacteraeota	0.158215	-0.0268949	-0.00866187	0.0902713	0.0443481	0.114252	0.581507
TPM4	Faecalibacterium	-0.0795236	-0.0189658	0.00593136	0.161722	0.190529	0.114259	0.581507
SEMA6B	Campylobacter	-0.319978	0.0235649	0.0192831	0.135982	0.36873	0.114257	0.581507
PCSK9	Ruminiclostridium_5	0.622674	-0.0318666	-0.0438663	0.124482	0.473319	0.114248	0.581507
ZNF439	Christensenellaceae	-0.302768	-0.0244177	0.0210979	0.107902	0.112977	0.114259	0.581507
PDE4B	Marinifilaceae	0.355272	0.0223671	-0.0252726	0.114747	0.375694	0.114259	0.581507
FPR3	Barnesiellaceae	0.443536	-0.0109431	-0.0314053	0.104514	0.664097	0.114209	0.581507
LRRC28	Fusobacteriales	0.140097	-0.00176254	-0.00821179	0.0890937	0.838097	0.114283	0.581515
LCMT1	Marinifilaceae	-0.119222	-0.0121892	0.00852376	0.116605	0.152546	0.114288	0.581524
RAPGEF4	Parasutterella	0.422554	0.0185475	-0.0287723	0.111413	0.358905	0.114304	0.58156
RNF167	Verrucomicrobia	-0.0806985	0.00690835	0.00449369	0.0667965	0.235139	0.114317	0.58156
CYP27B1	GCA-900066575	0.914274	-0.0137154	-0.0736723	0.14694	0.499093	0.114317	0.58156
DCP1B	Odoribacter	0.093603	0.00176097	-0.00694213	0.129673	0.776179	0.114301	0.58156
PITPNC1	Bacteroidetes	-0.257435	-0.0953203	0.0128921	0.0828836	0.11142	0.11431	0.58156
MUC1	Bifidobacteriales	0.320026	-0.00215026	-0.0216484	0.119919	0.927035	0.114317	0.58156
HNRNPH3	Coriobacteriales	-0.154012	0.0222652	0.0106803	0.124674	0.0679516	0.114322	0.581563
IL1R1	Pasteurellaceae	-0.126671	-0.00476985	0.00821658	0.110966	0.753148	0.114336	0.581563
SSUH2	Bacteroidia	0.396023	0.162236	-0.0181292	0.0570401	0.0457694	0.114339	0.581563
GPALPP1	Pasteurellales	0.0420621	0.0114106	-0.00276107	0.114802	0.0198764	0.114339	0.581563
C1RL	Faecalibacterium	-0.0674127	-0.0155937	0.0045573	0.122762	0.161408	0.114335	0.581563
AP3S2	Blautia	-0.152559	-0.0236919	0.0100194	0.110074	0.134846	0.114337	0.581563
CLDN8	Coprococcus_3	-1.61865	-0.0838202	0.108254	0.102984	0.0909463	0.114349	0.581594
C16orf70	Ruminococcaceae_UCG-003	0.0972743	-0.00297251	-0.00821867	0.170101	0.66142	0.114362	0.581613
IL1B	Campylobacterales	-0.712475	0.147838	0.0325381	0.0460315	0.000915419	0.114363	0.581613
KLK6	Fusobacteriales	-0.499476	-0.0187889	0.0305232	0.102981	0.557999	0.114357	0.581613
ASPHD2	Rhodospirillales	0.388928	-0.0104155	-0.0263528	0.0842095	0.550695	0.114387	0.581646
BTBD2	Firmicutes	-0.131758	-0.0593503	0.0090083	0.135499	0.0873861	0.114384	0.581646
NLRC5	Lachnospiraceae_UCG-010	-0.360903	0.0298813	0.0280301	0.143956	0.0271958	0.114381	0.581646
RAD17	Ruminococcaceae_UCG-013	-0.113184	0.00740091	0.00708651	0.0994067	0.221762	0.114385	0.581646
TEX264	Desulfovibrionales	0.157742	-0.0313067	-0.0115376	0.119013	0.139022	0.114379	0.581646
EMILIN2	Marinifilaceae	0.182457	0.00138165	-0.0143152	0.152798	0.923046	0.114394	0.581662
RPS6KA2	Acidaminococcaceae	0.393045	-0.0110122	-0.0270463	0.107146	0.445044	0.114472	0.581669
VASH1	Prevotellaceae	-0.227282	0.0137999	0.0146692	0.0943063	0.389946	0.114469	0.581669
EDN1	Campylobacter	0.224122	-0.0277993	-0.0131836	0.126868	0.12132	0.114447	0.581669
BRAP	Dorea	0.0779862	0.00415723	-0.00517633	0.106172	0.428774	0.11445	0.581669
CDC25B	Veillonellaceae	-0.12398	0.0177444	0.00800581	0.104476	0.220558	0.114476	0.581669
SIRPB1	Pasteurellales	-0.296923	0.0220189	0.0185333	0.0973971	0.502615	0.114488	0.581669
EEPD1	Betaproteobacteriales	0.0924702	0.0220797	-0.00585567	0.080436	0.0237241	0.114482	0.581669
RAMP3	Parasutterella	0.395552	-0.0205551	-0.0286469	0.134556	0.30734	0.114414	0.581669
SEMG1	Campylobacteria	-0.471444	0.0249409	0.0280917	0.123609	0.537692	0.114459	0.581669
APOL3	Tannerellaceae	-0.152453	-0.0100881	0.00959353	0.0855275	0.59739	0.114435	0.581669
SAFB2	Erysipelotrichaceae_UCG-003	0.0604123	-0.0104135	-0.00438705	0.130354	0.107463	0.114409	0.581669
MATN2	Phascolarctobacterium	0.391867	-0.0280425	-0.0288778	0.13315	0.0660624	0.114461	0.581669
SNRNP200	Fusobacteriia	0.0524365	-0.000372919	-0.00407483	0.198886	0.933511	0.114441	0.581669
LCN2	Verrucomicrobiae	0.518594	0.000716793	-0.0290764	0.069696	0.983653	0.114481	0.581669
FEZ1	Rhodospirillales	0.459193	0.003796	-0.0312743	0.0858962	0.854621	0.114487	0.581669
GLT1D1	Negativicutes	-0.362361	0.0363515	0.0204872	0.0624669	0.23004	0.11441	0.581669
USP12	Clostridium_sensu_stricto_1	-0.172162	0.00348775	0.0117941	0.135355	0.587714	0.11448	0.581669
CCSAP	Ruminiclostridium_6	0.376956	-0.00199055	-0.0250424	0.111466	0.848807	0.114414	0.581669
GABPA	Roseburia	0.0781571	0.00639262	-0.00475178	0.0766253	0.378059	0.114467	0.581669
CTHRC1	Alistipes	0.2342	-0.0131014	-0.018373	0.155625	0.635682	0.114408	0.581669
CLMN	Subdoligranulum	0.119276	-0.0104386	-0.00855223	0.120309	0.255199	0.114472	0.581669
SLC16A5	Christensenellaceae	-0.243725	0.0123581	0.0173959	0.116726	0.330649	0.114488	0.581669
GPR4	Haemophilus	-0.245809	-0.0241948	0.0146425	0.0847198	0.341478	0.114464	0.581669
TMTC2	Ruminiclostridium_5	0.224481	-0.0260637	-0.0151707	0.10951	0.0903575	0.114449	0.581669
CRELD2	Gammaproteobacteria	-0.099804	-0.021695	0.00625374	0.080815	0.20497	0.114427	0.581669
ZBTB7C	Fusicatenibacter	-0.155635	-0.0294756	0.0105603	0.110537	0.0351445	0.114428	0.581669
HLA-E	Haemophilus	-0.0852795	0.0126319	0.0052632	0.0961308	0.16726	0.114494	0.581677
USP7	Bacteroidales	0.0566119	0.0179776	-0.00357061	0.168192	0.272675	0.114502	0.5817
VSIG1	Desulfovibrionales	-0.868682	0.196684	0.0629266	0.115644	0.0885754	0.114543	0.581727
OGN	Coprococcus_1	-0.707385	0.03606	0.0544753	0.148277	0.239452	0.114519	0.581727
PDE10A	Ruminiclostridium_9	0.59467	-0.0641661	-0.0401899	0.105423	0.26694	0.114523	0.581727
PARP9	Agathobacter	0.137993	0.0262037	-0.00764044	0.0542938	0.0395019	0.114515	0.581727
S100A9	Subdoligranulum	0.429443	0.0164208	-0.0308517	0.121101	0.619713	0.114539	0.581727
ENDOV	Haemophilus	0.080088	-0.0125994	-0.00409609	0.044777	0.0768859	0.114529	0.581727
TUBAL3	Lachnospiraceae	-0.235774	-0.0698649	0.015125	0.129685	0.157658	0.114541	0.581727
CD300LB	Akkermansia	0.3482	0.0148135	-0.0208325	0.0924215	0.523271	0.114511	0.581727
HCAR2	CAG-56	1.50433	-0.00871726	-0.114757	0.140376	0.789925	0.114543	0.581727
PLA2G4E	Ruminococcus_2	0.68449	-0.026695	-0.0476309	0.124399	0.35022	0.114534	0.581727
CCSAP	Fusobacteria	-0.135996	0.00545925	0.00966428	0.157177	0.627624	0.114548	0.581735
ABHD15	Burkholderiaceae	0.0737169	0.00859946	-0.00512858	0.111313	0.321231	0.114556	0.58174
DPY19L1	Christensenellaceae	0.224102	-0.00232261	-0.0147924	0.0899507	0.829736	0.114556	0.58174
PLVAP	Pasteurellales	-0.144346	-0.0319221	0.0100877	0.138748	0.0745151	0.114565	0.581749
CDKN2AIPNL	Barnesiellaceae	-0.12269	0.0103862	0.00930462	0.129937	0.164854	0.114562	0.581749
ARNTL2	Fusobacteriales	-0.318461	0.0235565	0.0180393	0.0787858	0.214437	0.114576	0.58177
CYB561D1	Anaerostipes	0.0842924	0.00700268	-0.0051028	0.0769645	0.313717	0.114576	0.58177
MAP2K7	Rikenellaceae	-0.0443481	-0.00967007	0.00295828	0.0956576	0.0464448	0.114591	0.581812
CDC25B	Desulfovibrionaceae	-0.308015	0.0802455	0.0238499	0.140652	0.046131	0.1146	0.581812
PLA2G12B	Fusobacteriia	0.479585	-0.0108906	-0.0255715	0.06144	0.697976	0.114602	0.581812
RUNX1	Fusicatenibacter	0.0812881	0.00624524	-0.00526776	0.0949333	0.370484	0.114602	0.581812
MROH7	Fusobacteriia	0.46762	-0.0632683	-0.026623	0.0797847	0.0306302	0.114594	0.581812
CDC25B	Campylobacter	-0.219156	0.0308857	0.0138677	0.156014	0.101959	0.114617	0.581869
RNF135	Actinobacteria.1	-0.11824	0.00874792	0.00644164	0.0521386	0.283232	0.114624	0.581884
IP6K1	Akkermansiaceae	-0.0859563	0.000232595	0.00479413	0.0695284	0.966445	0.114629	0.581892
CDC14A	Epsilonbacteraeota	0.175443	0.0011798	-0.0113943	0.153612	0.946517	0.114633	0.581895
TNFRSF4	Lachnospira	0.361128	0.0170071	-0.0250668	0.117082	0.495924	0.114636	0.581895
KIF18A	Rhodospirillales	0.356411	-0.00175512	-0.0256416	0.104101	0.917742	0.114654	0.581913
C4BPB	Prevotellaceae	-0.337378	0.019158	0.0204072	0.0744037	0.391166	0.114647	0.581913
FCN3	Bifidobacteriales	0.467057	0.0343131	-0.0289157	0.0896359	0.274574	0.114651	0.581913
IKBIP	Fusobacteriaceae	-0.231181	0.00876024	0.0120156	0.0567452	0.489566	0.114651	0.581913
CNGA1	Verrucomicrobia	-0.24919	0.00581807	0.0146153	0.0820551	0.758635	0.114661	0.581928
RIMS3	Coriobacteriales	0.476187	-0.0469904	-0.0303644	0.0953176	0.175594	0.114666	0.581935
TAB1	Verrucomicrobiales	-0.0777157	0.00889716	0.00413994	0.0571341	0.0670157	0.114684	0.581993
DACT2	Verrucomicrobiae	-0.380094	-0.00931978	0.0237188	0.103268	0.744135	0.114683	0.581993
CX3CL1	Erysipelotrichaceae_UCG-003	0.242015	-0.0308537	-0.0189672	0.161295	0.270107	0.114692	0.581998
RAET1E	Blautia	0.332872	0.0335544	-0.0225194	0.121204	0.346322	0.114693	0.581998
KRT6A	Coriobacteriia	1.08016	-0.131039	-0.0680556	0.0919695	0.141105	0.114696	0.581998
PPCDC	Pasteurellales	-0.0705961	-0.00976061	0.0047392	0.123439	0.245626	0.114707	0.582037
C4BPA	Anaerostipes	0.381329	0.00215067	-0.0238291	0.0867716	0.947177	0.114735	0.58211
WFIKKN1	Fusobacteriia	0.358566	-0.0619559	-0.0205335	0.0816613	0.00612557	0.114731	0.58211
FAM168B	Fusobacteria	0.0752127	-0.00891237	-0.00518122	0.144709	0.140138	0.114737	0.58211
LCN15	Erysipelotrichales	-0.428819	0.0446361	0.028966	0.112816	0.191158	0.11474	0.58211
APOM	Ruminococcaceae_UCG-002	-0.262859	-0.0115866	0.0195741	0.126574	0.521817	0.114726	0.58211
PLXND1	Pasteurellales	-0.148363	-0.0164124	0.0103907	0.139957	0.373384	0.114896	0.582168
NOS2	Subdoligranulum	0.397682	0.0198637	-0.0310342	0.153758	0.550919	0.114763	0.582168
CDH3	Agathobacter	0.501278	0.0210233	-0.0310621	0.0857255	0.684358	0.114864	0.582168
NGEF	Lachnoclostridium	0.12	0.0120701	-0.00736141	0.0903736	0.29647	0.114795	0.582168
VASH1	Alistipes	0.159346	0.0080137	-0.0119302	0.137344	0.655833	0.114892	0.582168
DNAJC10	Erysipelotrichales	-0.131534	0.00720559	0.00882019	0.110355	0.48831	0.114892	0.582168
AGBL5	Bacteroides	0.0834704	0.0302529	-0.00445342	0.0965487	0.104393	0.114774	0.582168
SNX10	Dialister	-0.23916	0.0347947	0.0173936	0.145157	0.149082	0.114803	0.582168
XBP1	GCA-900066575	0.585794	-0.00585265	-0.0427811	0.110102	0.619894	0.114852	0.582168
SLCO4A1	Pasteurellales	-0.148262	-0.00781394	0.0091057	0.0923606	0.628518	0.114814	0.582168
ZNF821	Alphaproteobacteria	-0.179459	0.00669115	0.0130006	0.107264	0.662298	0.11488	0.582168
DNMBP	Bacteroidetes	0.120195	0.047597	-0.00661017	0.114735	0.121576	0.114812	0.582168
GIT1	Lachnospiraceae_NK4A136_group	-0.104195	-0.00351359	0.00686316	0.0892181	0.53265	0.114811	0.582168
ACVR1	Veillonellaceae	-0.072888	0.0105995	0.00386131	0.0481662	0.12974	0.11487	0.582168
DUSP4	Verrucomicrobiae	0.336098	0.0146451	-0.020842	0.101304	0.559689	0.114881	0.582168
GIPC1	Actinobacteria.1	0.125312	-0.0213409	-0.00877809	0.130975	0.0550867	0.114833	0.582168
STEAP4	Bifidobacteriaceae	0.370444	-0.0150088	-0.0209659	0.0633998	0.494083	0.114856	0.582168
KDR	Firmicutes	-0.506668	-0.220046	0.0322408	0.109284	0.0770417	0.114898	0.582168
ALDH1A2	Marinifilaceae	0.554196	0.0698093	-0.0408201	0.12829	0.0876937	0.114842	0.582168
CARD6	Alphaproteobacteria	0.370688	-0.0299301	-0.0272743	0.112685	0.351745	0.114786	0.582168
IFI44L	Veillonella	-0.373654	0.0439797	0.0226918	0.111025	0.118996	0.11487	0.582168
DUOXA1	Erysipelotrichaceae_UCG-003	0.428093	-0.0392898	-0.0304288	0.122685	0.381476	0.114831	0.582168
ZMYND15	Intestinibacter	0.108181	0.0541267	-0.0117513	0.343581	0.000493384	0.114884	0.582168
WDTC1	Verrucomicrobiae	-0.0947379	0.00561231	0.00514938	0.0615684	0.365549	0.11478	0.582168
CTDSP1	Betaproteobacteriales	0.0444462	-0.00442809	-0.00324428	0.129671	0.412744	0.11487	0.582168
KLHL8	Coriobacteriales	-0.278743	0.0321398	0.017427	0.0890194	0.106714	0.114787	0.582168
FAM168B	Bifidobacteriales	-0.0821163	-0.00307615	0.00536962	0.108257	0.597997	0.114896	0.582168
USP12	Rikenellaceae	-0.0552922	-0.00208605	0.00405775	0.13011	0.753997	0.114871	0.582168
FRMD1	Tannerellaceae	0.207282	-0.016599	-0.0127085	0.0779539	0.512323	0.114857	0.582168
KCNJ15	Gammaproteobacteria	-0.281316	-0.0328695	0.0198036	0.120447	0.544453	0.114791	0.582168
LDLRAP1	Bacteroidaceae	0.109968	0.0394718	-0.00552054	0.0771212	0.109336	0.114855	0.582168
RPRD2	Fusobacteriia	0.0887489	0.00193347	-0.00616936	0.15139	0.775319	0.114779	0.582168
RPP14	Lachnospiraceae_UCG-010	0.136957	0.00718152	-0.011121	0.162642	0.180893	0.114763	0.582168
OLR1	Veillonellaceae	-0.254651	0.0307391	0.0155999	0.0873111	0.276453	0.114777	0.582168
SLC25A42	Ruminococcaceae_UCG-002	-0.244352	-0.00183037	0.0180928	0.124552	0.912842	0.114845	0.582168
BACE2	Odoribacter	0.215779	-0.00168144	-0.0164683	0.141365	0.909012	0.114782	0.582168
C2orf88	Clostridiaceae_1	-0.39061	0.00204505	0.0256792	0.117678	0.888435	0.114844	0.582168
ASB13	Epsilonbacteraeota	0.177597	-0.014193	-0.00967076	0.0890687	0.342131	0.114841	0.582168
CD47	Prevotella_9	-0.172357	0.00450935	0.0108916	0.085213	0.449044	0.114805	0.582168
HSD3B1	Streptococcus	0.50467	-0.0885113	-0.0278053	0.0720436	0.01566	0.114759	0.582168
MRPS18B	Enterobacteriales	0.0459046	0.00783302	-0.00324778	0.134993	0.257975	0.114881	0.582168
TNS3	Campylobacteraceae	0.0982706	-0.00674501	-0.00648508	0.169666	0.444605	0.114905	0.582187
CLDN18	Verrucomicrobiales	0.488683	-0.00191815	-0.0288375	0.0860612	0.954768	0.114918	0.582199
POR	Akkermansia	-0.141695	0.0145673	0.00889391	0.109087	0.142185	0.114922	0.582199
IL15RA	Ruminococcaceae_UCG-003	0.234601	0.00161935	-0.0168597	0.107398	0.907546	0.114915	0.582199
SPRR1B	Ruminococcaceae_UCG-013	0.712978	-0.0750821	-0.0452727	0.104729	0.0528868	0.114921	0.582199
NCALD	Rhodospirillales	0.319657	0.00892682	-0.0230914	0.10578	0.560033	0.11493	0.582223
HIRIP3	Proteobacteria	0.0561948	0.016513	-0.00405699	0.131269	0.167594	0.114946	0.582229
AGPAT3	Betaproteobacteriales	0.066372	0.00984657	-0.00453561	0.105628	0.192901	0.114943	0.582229
AGTRAP	Rikenellaceae	0.124531	0.00624437	-0.00783553	0.0776264	0.6272	0.114938	0.582229
TM2D3	Blautia	0.0821778	0.00867678	-0.00451342	0.0565534	0.224766	0.114945	0.582229
FOSL1	Streptococcus	0.487855	0.09254	-0.0314566	0.124358	0.0255516	0.114951	0.58224
ABCB1	Actinobacteria.1	-0.278307	-0.00649267	0.0166764	0.0776761	0.758492	0.114977	0.582254
CRLS1	Ruminiclostridium_6	-0.274965	0.016848	0.0166437	0.0811775	0.0155603	0.114961	0.582254
ACVR2A	Fusobacterium	0.147307	0.00030288	-0.0088856	0.103125	0.973266	0.114979	0.582254
EPC2	Dorea	0.0966289	-0.000771506	-0.00563653	0.0664669	0.892853	0.114973	0.582254
C1RL	Coriobacteriia	0.236561	-0.0293862	-0.014221	0.0776352	0.114559	0.11497	0.582254
SMPDL3A	Intestinibacter	0.164545	-0.00582956	-0.00954623	0.0764861	0.642769	0.114975	0.582254
LCN15	Lachnospiraceae_ND3007_group	0.775465	-0.0212249	-0.0628131	0.192891	0.622445	0.114978	0.582254
TEF	Ruminococcaceae_UCG-013	-0.344794	0.0227536	0.0244716	0.146649	0.277416	0.114984	0.582261
INO80C	Burkholderiaceae	0.0551377	0.00674897	-0.00419475	0.145782	0.341778	0.114996	0.582304
CLDN18	Verrucomicrobiae	0.50241	-0.00979829	-0.0295164	0.0838561	0.782936	0.115011	0.582328
BMP8B	Bacteroidaceae	0.211792	0.0874495	-0.0121065	0.120632	0.105898	0.115008	0.582328
CXCL10	Ruminococcaceae_UCG-005	1.68895	0.0848306	-0.105243	0.0784551	0.0157875	0.115012	0.582328
S100A11	Bifidobacteriales	0.284809	-0.0168746	-0.0149308	0.045325	0.298532	0.115016	0.582331
IYD	Barnesiellaceae	-0.215846	0.0186343	0.0168713	0.142256	0.169902	0.115041	0.582332
PHKA2	Bilophila	0.459831	-0.0206014	-0.0332626	0.119721	0.403976	0.115075	0.582332
EPN2	Bifidobacteriales	0.125111	-0.019354	-0.00705183	0.0626726	0.0117691	0.115122	0.582332
MAP2K7	Prevotella_9	0.122244	-0.0045509	-0.00776973	0.0872753	0.284668	0.115091	0.582332
CEACAM4	Clostridia	0.393981	0.155712	-0.0267893	0.154345	0.0980944	0.115068	0.582332
USF2	Ruminococcaceae_UCG-002	-0.0723365	0.00058247	0.00528763	0.119945	0.905179	0.11503	0.582332
ABCA2	Lachnoclostridium	-0.132133	-0.0317723	0.00979503	0.161314	0.0392695	0.115094	0.582332
EPC1	Agathobacter	-0.042585	-0.00501684	0.00335561	0.176682	0.369592	0.115087	0.582332
CLYBL	Lachnospiraceae_ND3007_group	-0.337028	0.0176263	0.0200662	0.0767669	0.200966	0.115133	0.582332
APOL2	Streptococcus	-0.166367	0.0166045	0.00978486	0.092258	0.197414	0.115134	0.582332
KRT17	Verrucomicrobiales	0.399621	-0.0339415	-0.026673	0.12924	0.278354	0.115125	0.582332
STRIP2	Bifidobacteriales	0.484734	0.0366382	-0.0275231	0.0645682	0.220904	0.115061	0.582332
SPOCD1	Roseburia	-0.337133	-0.0135041	0.022591	0.108652	0.695694	0.115038	0.582332
PRKG2	Burkholderiaceae	0.282421	0.031514	-0.0175578	0.075293	0.289121	0.115134	0.582332
PHLDA1	Peptostreptococcaceae	-0.245336	-0.00265876	0.0161599	0.115331	0.907406	0.115132	0.582332
SLC39A5	Ruminococcaceae_UCG-005	-0.610335	-0.00188056	0.0387215	0.0839444	0.884138	0.115051	0.582332
AFG3L2	Pasteurellales	0.0630471	0.0235944	-0.00539136	0.226894	0.0138875	0.115112	0.582332
CTDSP1	Bacteroidaceae	0.0724999	0.0185937	-0.00430433	0.135113	0.33336	0.115072	0.582332
SLC25A26	Desulfovibrionaceae	0.154892	-0.0267235	-0.0113758	0.12088	0.16409	0.1151	0.582332
CDKN2B	Campylobacterales	0.243366	-0.0283128	-0.0147986	0.134498	0.162105	0.115027	0.582332
GPD1L	Fusobacteriia	0.151949	-0.00502499	-0.00900387	0.0927817	0.61163	0.115133	0.582332
EFCAB14	Ruminococcaceae_UCG-003	0.130743	-0.0132923	-0.0104158	0.146495	0.123289	0.115061	0.582332
PYGO2	Verrucomicrobiales	-0.0608646	0.00281864	0.00362795	0.0894281	0.507961	0.115129	0.582332
LY6D	Tannerellaceae	-0.26106	-0.0427554	0.0153899	0.0670023	0.163969	0.115133	0.582332
LMBRD1	Firmicutes	-0.176479	-0.0798223	0.0133325	0.177411	0.120928	0.11502	0.582332
MCTP1	Prevotellaceae	-0.289393	0.0119722	0.0167579	0.0627454	0.514541	0.115125	0.582332
GPR4	Ruminococcus_2	0.689492	-0.0423724	-0.0427319	0.085	0.0990883	0.115056	0.582332
NELL2	Lactobacillales	0.258105	-0.00486462	-0.0152926	0.0900039	0.823224	0.115117	0.582332
CYP4F12	Barnesiellaceae	-0.303528	0.00964371	0.0198473	0.0795017	0.545745	0.115033	0.582332
TET3	Campylobacter	0.0966509	-0.00390058	-0.00555085	0.11861	0.606034	0.115111	0.582332
TAT	Lactobacillales	-0.291881	-0.0102245	0.01937	0.129987	0.710833	0.115073	0.582332
NEU1	Bacteroidia	0.172146	0.077578	-0.00993403	0.13178	0.0818578	0.115119	0.582332
ERCC6	Roseburia	0.0764969	0.0130398	-0.0056613	0.146348	0.132142	0.115107	0.582332
APOL2	Prevotellaceae	-0.149352	0.014539	0.0104496	0.123394	0.204556	0.115163	0.582459
CLDN18	Erysipelotrichaceae	0.404184	0.00162381	-0.0299766	0.148377	0.961652	0.115168	0.582461
GPR4	Pasteurellales	-0.237904	-0.0257374	0.0142381	0.0844613	0.308757	0.115174	0.582461
CFI	Haemophilus	-0.181317	0.00812245	0.0133232	0.162914	0.726053	0.115172	0.582461
KCNG1	Oscillibacter	-1.13928	0.0613357	0.0774927	0.106632	0.179881	0.115201	0.582502
AMMECR1	Lachnospiraceae_UCG-010	0.175436	-0.000705902	-0.0126011	0.115019	0.90766	0.115246	0.582502
FHL2	Bifidobacteriaceae	0.161474	-0.00330685	-0.00991821	0.0874141	0.750312	0.115202	0.582502
ZSCAN18	Pasteurellales	0.101259	-0.00600854	-0.00686807	0.127877	0.622245	0.11523	0.582502
PI3	Coriobacteriales	1.211	-0.162387	-0.0734883	0.0801581	0.053653	0.115235	0.582502
PSAT1	Ruminococcaceae_UCG-003	-0.468666	0.0657907	0.036384	0.136407	0.0292008	0.115225	0.582502
IL36RN	Fusobacteriaceae	-0.258844	-0.0425567	0.0187805	0.172733	0.0322753	0.115244	0.582502
NAAA	Blautia	-0.210411	-0.0423504	0.0145613	0.13034	0.06668	0.115239	0.582502
CPNE2	Fusobacteriaceae	0.172807	-0.0348243	-0.0110063	0.120415	0.00283578	0.11522	0.582502
SLC5A12	Erysipelotrichia	-0.325716	0.0170897	0.025957	0.17959	0.594309	0.115213	0.582502
ENKUR	Verrucomicrobia	0.310638	0.00622699	-0.0213686	0.138683	0.822304	0.115235	0.582502
SETD9	Fusicatenibacter	-0.145328	-1.28051e-05	0.00902913	0.0820911	0.999146	0.115223	0.582502
SLC26A2	Lachnoclostridium	-0.274443	-0.0615035	0.0221007	0.197352	0.0769441	0.115199	0.582502
CAPN2	Dorea	0.139533	-0.00472431	-0.0104462	0.15284	0.656549	0.115242	0.582502
TSHR	Bacteroidales	-0.399147	-0.172051	0.0203135	0.088431	0.0657579	0.11524	0.582502
HTRA3	Subdoligranulum	0.319715	0.0295184	-0.0216338	0.100485	0.204391	0.115231	0.582502
NELL2	Streptococcus	0.264931	-0.0028345	-0.0163891	0.109523	0.895455	0.115246	0.582502
NBPF1	Clostridiaceae_1	-0.352822	0.011362	0.021276	0.0884668	0.347544	0.115246	0.582502
CLEC4E	Enterobacteriaceae	-0.282484	0.0554226	0.0161683	0.0650844	0.120425	0.115252	0.582514
ADAMTS7	Burkholderiaceae	-0.165646	-0.0358606	0.0123682	0.138615	0.0871375	0.11526	0.582527
UBE2Q1	Collinsella	-0.196853	0.0168017	0.0131926	0.113435	0.229738	0.115262	0.582527
BRAP	Erysipelotrichaceae_UCG-003	0.0842508	-0.00741866	-0.00508513	0.0695371	0.323396	0.115293	0.582541
AGO1	Negativicutes	0.0689783	0.00109935	-0.00424327	0.0875645	0.861144	0.115292	0.582541
NCOA7	Clostridiales	0.267239	0.11501	-0.01467	0.0770301	0.0319348	0.115285	0.582541
INO80C	Anaerostipes	0.0680243	0.00807839	-0.00523026	0.164405	0.257796	0.115269	0.582541
KCNJ15	Christensenellaceae_R-7_group	0.7984	0.00815043	-0.0537566	0.0974743	0.828976	0.115289	0.582541
IL6R	Prevotellaceae	0.152615	0.00235515	-0.00952592	0.0843376	0.821597	0.115282	0.582541
NUDT9	Coriobacteriia	-0.252958	0.0442113	0.0161237	0.0963181	0.0365546	0.115288	0.582541
SMPDL3A	Verrucomicrobia	-0.161556	0.00503515	0.0101189	0.104011	0.70141	0.115291	0.582541
DGKD	Haemophilus	0.0777305	-0.000829778	-0.00498112	0.109807	0.92375	0.1153	0.582559
SLC13A2	Lachnospiraceae_UCG-004	-0.505167	0.0208363	0.0343327	0.121361	0.546242	0.115332	0.582695
TNS3	Bifidobacteriaceae	-0.111874	0.00100538	0.00659965	0.0752711	0.884435	0.115342	0.582695
MROH7	Fusobacteriales	0.468529	-0.0572137	-0.0265151	0.0791379	0.0408444	0.115342	0.582695
LYN	Coprobacter	0.238371	0.00646064	-0.0180312	0.131158	0.640961	0.115341	0.582695
WFIKKN1	Faecalibacterium	0.172857	-0.0178302	-0.0146061	0.218097	0.618138	0.115359	0.582765
AGPAT4	Fusobacteriales	-0.319657	0.0465907	0.0198798	0.110083	0.026388	0.115371	0.582809
DACT2	Coprococcus_1	-0.649941	-0.0238383	0.0468255	0.123223	0.366674	0.115388	0.582875
PLCL2	Prevotellaceae	0.138061	-0.0140331	-0.0089885	0.0980477	0.154902	0.115404	0.582938
CD82	Roseburia	0.210805	0.0221531	-0.013717	0.098881	0.291286	0.115413	0.582955
CERCAM	Ruminococcaceae	-0.169634	-0.0460387	0.0128924	0.174628	0.217699	0.115414	0.582955
FAHD2A	Bifidobacterium	-0.132354	0.0130498	0.00748377	0.0647169	0.0834896	0.115425	0.582988
TMEM98	Lachnospiraceae	-0.146201	-0.0539639	0.0102777	0.167702	0.109185	0.115432	0.582993
ANO5	Campylobacterales	-0.387803	0.0298951	0.017666	0.0461249	0.216695	0.115433	0.582993
QKI	Flavonifractor	-0.234826	0.0114933	0.0179051	0.173198	0.599293	0.115447	0.582993
CNTFR	Campylobacteraceae	0.57583	-0.119916	-0.0319852	0.103385	0.00605975	0.115444	0.582993
CHST13	Roseburia	0.32729	0.025124	-0.0223612	0.116006	0.462787	0.115442	0.582993
FCGR1B	Blautia	0.34735	0.0552706	-0.0238555	0.127635	0.144097	0.115437	0.582993
PPM1A	Haemophilus	0.0689094	0.00634771	-0.00477703	0.139483	0.445482	0.115458	0.583011
CXCL5	Parabacteroides	-0.4934	0.0231072	0.0305346	0.0815952	0.682335	0.115455	0.583011
SLAMF7	Alphaproteobacteria	0.346205	-0.0139183	-0.0253429	0.111525	0.641735	0.115467	0.58304
VASN	Peptostreptococcaceae	-0.175994	-0.0134131	0.0141742	0.198087	0.503981	0.115475	0.583062
SEMA6B	Peptostreptococcaceae	-0.199933	-0.00806046	0.0139164	0.136526	0.682504	0.11548	0.583068
ACSL4	Intestinibacter	-0.17085	0.00963507	0.0117923	0.136911	0.535463	0.115487	0.583084
ALAD	Christensenellaceae_R-7_group	-0.196858	0.00289108	0.0126287	0.0821793	0.744447	0.115496	0.583114
SEPHS2	Pasteurellales	0.0996868	0.0105028	-0.00640972	0.108555	0.356598	0.115503	0.583114
LILRB3	Bilophila	-0.876849	0.0881646	0.073884	0.182043	0.108519	0.115503	0.583114
ERLEC1	Pasteurellaceae	-0.0819839	0.00411876	0.00454953	0.0633923	0.624956	0.115511	0.583116
PF4	Coriobacteriia	1.02772	-0.142767	-0.0622308	0.0802414	0.0802909	0.115508	0.583116
NAAA	Odoribacter	-0.2295	-0.0133474	0.0165306	0.119943	0.367234	0.115525	0.583119
LY6D	Dorea	0.372561	0.0147305	-0.0277201	0.150633	0.60161	0.115526	0.583119
RND1	Coriobacteriales	-0.583115	0.0952413	0.0419729	0.140354	0.0477251	0.115521	0.583119
ZNF33B	Faecalibacterium	0.0647721	0.0153358	-0.0046848	0.150454	0.181739	0.115521	0.583119
CERK	Verrucomicrobiae	-0.105188	0.00776234	0.00568323	0.060561	0.2579	0.115538	0.583142
TSHR	Actinobacteria	-0.303272	0.00465154	0.0215482	0.139925	0.850906	0.115537	0.583142
CX3CL1	Pasteurellaceae	-0.15211	-0.0100853	0.0108215	0.147439	0.614834	0.115544	0.583154
PROK2	Gammaproteobacteria	-0.30195	-0.0170804	0.0205789	0.109477	0.762286	0.115553	0.58317
KIAA0895	Akkermansiaceae	0.211164	0.00949984	-0.0128732	0.0976063	0.523384	0.115557	0.58317
HSD17B8	Coriobacteriaceae	-0.330449	0.0307103	0.0231483	0.12856	0.197115	0.115557	0.58317
DGKD	Pasteurellales	0.074938	-0.000392323	-0.00484981	0.110927	0.963696	0.115575	0.583189
EAPP	Pasteurellales	0.0651518	-0.0019649	-0.00504748	0.182873	0.826626	0.115576	0.583189
SLC9B2	Campylobacterales	-0.355293	0.0391934	0.0206688	0.118313	0.166488	0.115573	0.583189
GFI1B	Clostridiales	-0.263681	-0.119564	0.021116	0.22557	0.121285	0.115566	0.583189
UNC13D	Flavonifractor	0.233542	-0.0143121	-0.0141644	0.0870955	0.408458	0.115594	0.583194
ADNP	Coriobacteriia	0.109949	-0.0184944	-0.00765511	0.128153	0.0655886	0.11559	0.583194
KANSL1	Bacteroidales	0.0665879	0.0255008	-0.00419728	0.169247	0.187061	0.115619	0.583194
SEC14L1	Coriobacteriaceae	0.36259	-0.0222937	-0.0209211	0.0651427	0.300139	0.115587	0.583194
NXPE4	Christensenellaceae	-0.570133	-0.0367777	0.0362293	0.0790721	0.165959	0.115613	0.583194
UCN2	Bifidobacteriaceae	0.302675	-0.0184746	-0.0184282	0.0849867	0.339292	0.115589	0.583194
FCGR3B	Coriobacteriia	1.21996	-0.163557	-0.0785678	0.100085	0.112537	0.115617	0.583194
ACSF2	Prevotella_9	0.445906	0.000212428	-0.0279938	0.0838697	0.988952	0.11561	0.583194
TAPT1	Erysipelotrichales	0.0714967	-0.0016905	-0.00427988	0.0743282	0.738042	0.115605	0.583194
F2R	Dorea	-0.219208	-0.0192136	0.0168145	0.163334	0.261855	0.115602	0.583194
CD300E	Erysipelotrichaceae	0.366419	0.0193976	-0.0297837	0.187743	0.563737	0.115614	0.583194
SOWAHA	Barnesiellaceae	-0.284325	0.0207599	0.021592	0.131563	0.232824	0.115606	0.583194
HIF1AN	Lachnoclostridium	-0.0446256	-0.00969136	0.00336083	0.168602	0.0671853	0.115625	0.583204
GPR160	Campylobacteria	0.175984	-0.016568	-0.0107794	0.135392	0.287691	0.115631	0.583216
ST13	Pasteurellales	0.0462342	0.00152639	-0.00353518	0.177241	0.808088	0.11564	0.583239
SLC19A3	Lachnospiraceae	-0.324919	-0.0848091	0.0198477	0.112641	0.192483	0.115643	0.583239
MED29	Firmicutes	-0.107201	-0.0544773	0.0084251	0.195574	0.0945754	0.115672	0.583336
CDV3	Actinobacteria.1	0.102835	-0.00891179	-0.00531793	0.0413843	0.186809	0.115673	0.583336
AUP1	Intestinibacter	0.0606016	0.00508061	-0.00401741	0.121684	0.33782	0.115669	0.583336
FAM168B	Roseburia	0.0826045	0.00386046	-0.00518381	0.0873015	0.626669	0.11568	0.583354
CD177	Rikenellaceae	-0.286943	-0.0195503	0.0254459	0.211249	0.640318	0.115696	0.583418
HSD3B1	Campylobacteraceae	0.5646	-0.105801	-0.0307443	0.0968938	0.0117852	0.115704	0.583438
CYP27A1	Fusicatenibacter	-0.177731	0.00521207	0.00994669	0.0539774	0.693071	0.11573	0.583554
FAM53B	Actinobacteria	-0.116886	0.0108916	0.00671385	0.0681329	0.158312	0.115739	0.583581
RPRD2	Fusobacteriales	0.0888875	0.00350351	-0.00614161	0.150727	0.588625	0.115743	0.583581
CYP2J2	Akkermansia	-0.182335	0.0182317	0.0109746	0.0955066	0.137483	0.115747	0.583583
EPN2	Escherichia/Shigella	-0.0577361	-0.0157502	0.00381092	0.111672	0.0511222	0.115785	0.583628
MLC1	Alphaproteobacteria	0.519746	-0.0285179	-0.0383958	0.115116	0.529565	0.115771	0.583628
USF2	Verrucomicrobia	-0.0634969	0.00183555	0.00376234	0.0861593	0.707346	0.115777	0.583628
DUSP4	Fusicatenibacter	0.277406	0.0301086	-0.0171125	0.0803744	0.185374	0.115761	0.583628
POR	Coriobacteriia	-0.31616	0.0507299	0.021118	0.112989	0.0672799	0.115785	0.583628
VPS4A	Lachnoclostridium	0.0768793	0.00439231	-0.00447691	0.0752647	0.533182	0.115791	0.583628
CTSK	GCA-900066575	0.881457	-0.00541056	-0.0685695	0.134559	0.775353	0.115766	0.583628
DCP1B	Sutterella	0.0686233	0.00655429	-0.00473746	0.106684	0.295106	0.11577	0.583628
CLEC4E	Bifidobacteriaceae	0.55237	0.0213319	-0.0308725	0.0607994	0.510307	0.115787	0.583628
MYEOV	Gammaproteobacteria	-0.270977	-0.0482412	0.0173785	0.0892103	0.312189	0.115792	0.583628
PHLPP2	Clostridiales	-0.267348	-0.100831	0.0173463	0.135084	0.111945	0.1158	0.583635
PDE4B	Bacteroidetes	-0.433052	-0.167307	0.0205576	0.0684927	0.0810404	0.115799	0.583635
NCKAP5	Akkermansia	-0.216552	0.0120775	0.0126641	0.0862802	0.393695	0.115807	0.583651
SCAMP5	Burkholderiaceae	0.167201	0.0147144	-0.0127728	0.148356	0.496968	0.115814	0.583668
TMEM132A	Faecalibacterium	-0.199465	-0.0345285	0.0144482	0.151413	0.329876	0.115836	0.583728
PHKA2	Fusobacteriaceae	0.188522	0.00814332	-0.0106208	0.0797177	0.468882	0.115845	0.583728
NCALD	Lachnospiraceae_ND3007_group	-0.388075	0.0360405	0.0277859	0.141756	0.0596573	0.115845	0.583728
SEMA5A	Bacteroidales	0.192618	0.0624408	-0.012666	0.187855	0.284584	0.115845	0.583728
UGT2A3	Coriobacteriia	-1.03915	0.149266	0.062626	0.0790999	0.0694877	0.115847	0.583728
CIAO1	Betaproteobacteriales	0.0344988	0.00492509	-0.00246738	0.122969	0.232348	0.115838	0.583728
RGS16	Bilophila	-1.04356	0.126156	0.0784598	0.135202	0.0308653	0.115854	0.583746
SELE	Selenomonadales	-0.457645	0.0646375	0.025959	0.064702	0.113625	0.11586	0.583751
COL16A1	Lachnospiraceae_NK4A136_group	0.251011	0.00849617	-0.0188135	0.136331	0.583126	0.115872	0.583751
MSX2	Erysipelotrichaceae_UCG-003	-0.401542	0.0942814	0.0280259	0.117005	0.0232033	0.115869	0.583751
LILRB2	Akkermansiaceae	0.409323	0.0123769	-0.0216001	0.0559442	0.620532	0.115872	0.583751
ARL2	Coprococcus_3	-0.221304	-0.00833024	0.0148461	0.105498	0.222288	0.115873	0.583751
PEX5	Dialister	-0.055307	-0.00496059	0.00399747	0.143868	0.371997	0.115889	0.583779
SMAD4	Lachnospiraceae_UCG-010	0.117666	0.000843416	-0.00935284	0.155052	0.85214	0.115883	0.583779
KLHDC2	Odoribacter	-0.093988	0.00320473	0.00674639	0.119031	0.596084	0.11589	0.583779
SLC25A4	Collinsella	-0.311656	0.0410395	0.0199438	0.09799	0.0529284	0.115908	0.583854
TMEM132A	Fusobacteriia	-0.369998	0.023562	0.0201619	0.0682433	0.288924	0.115956	0.583856
NGEF	Actinobacteria	-0.146315	0.0106338	0.00821275	0.0620912	0.260276	0.115917	0.583856
SLC46A1	Campylobacteria	-0.528035	0.11269	0.0264329	0.0680305	0.00329678	0.115932	0.583856
EPB41L2	Faecalibacterium	-0.0730085	-0.0211552	0.0061478	0.217273	0.160921	0.115965	0.583856
KIAA2013	Bifidobacteriales	-0.135982	0.00864644	0.00775499	0.0664146	0.306346	0.115961	0.583856
DEPDC7	Bifidobacteriales	-0.221135	0.0219938	0.0133527	0.08293	0.13091	0.11596	0.583856
NLN	Fusobacteriales	0.195584	-0.0195384	-0.0116753	0.096518	0.11308	0.115928	0.583856
RAB17	Dialister	0.14125	-0.00456984	-0.00897886	0.0966819	0.714235	0.115951	0.583856
SEC14L1	Agathobacter	0.107493	0.0206864	-0.00652902	0.080504	0.0580911	0.115955	0.583856
GRHL1	Bifidobacteriales	0.324763	0.00639358	-0.0205555	0.0980475	0.775279	0.115945	0.583856
HNF1A	Dorea	0.138733	0.0109271	-0.00999907	0.138326	0.283661	0.115928	0.583856
PRSS23	Oscillibacter	0.679058	-0.0708851	-0.0517983	0.15097	0.0208303	0.115947	0.583856
APPL1	Dorea	0.118294	0.00351021	-0.00764745	0.0985485	0.65238	0.115939	0.583856
EIF1AD	Streptococcaceae	0.0731575	-0.00440348	-0.00372296	0.050123	0.398879	0.115924	0.583856
LPL	Erysipelotrichaceae	-0.412424	0.0273235	0.0251233	0.0791923	0.335537	0.115917	0.583856
NCKAP5	Escherichia/Shigella	0.112656	0.00391475	-0.00705562	0.0938439	0.79327	0.115969	0.583856
C8orf82	Coprococcus_1	-0.222464	-0.00296671	0.0147077	0.0935854	0.720943	0.115966	0.583856
ADAMTS4	Clostridia	0.598563	0.220667	-0.0344654	0.0934756	0.069189	0.115975	0.583865
PARP9	Barnesiellaceae	0.201524	0.00286125	-0.0149935	0.124156	0.812902	0.11598	0.583873
LOXL2	Marinifilaceae	0.230012	-0.0191529	-0.0188865	0.173763	0.312431	0.115989	0.583883
OSMR	Marinifilaceae	0.321202	0.00137328	-0.0244546	0.142422	0.955376	0.115986	0.583883
ACSF2	Verrucomicrobiae	-0.230272	0.00847673	0.0136638	0.0878205	0.607657	0.115997	0.583903
VNN2	Verrucomicrobiales	0.464646	-0.0295091	-0.0249746	0.0603105	0.315295	0.116007	0.583921
SRD5A3	Tannerellaceae	-0.134285	-0.0185201	0.00879954	0.10013	0.292702	0.116008	0.583921
ECM1	Epsilonbacteraeota	-0.213113	-0.000504044	0.0140316	0.160857	0.981503	0.116011	0.583921
GPR141	Fusobacteriaceae	-0.380939	0.0264985	0.023627	0.111557	0.289723	0.116018	0.583928
CFI	Rikenellaceae	0.207872	0.0332519	-0.0150918	0.127208	0.180893	0.11602	0.583928
RNF24	Desulfovibrionaceae	-0.228975	0.052928	0.0186498	0.162923	0.0937013	0.116024	0.583931
NLRP12	Lactobacillales	0.296252	0.0243804	-0.019193	0.121896	0.373668	0.116031	0.583931
SAMD9L	Deltaproteobacteria	-0.318384	0.089427	0.0234432	0.125058	0.0574395	0.116028	0.583931
IL17C	Proteobacteria	-0.219933	-0.0446525	0.0150786	0.113146	0.31668	0.116041	0.583946
PIM3	Campylobacteria	-0.211108	0.0299236	0.0112243	0.0858296	0.0656837	0.116039	0.583946
DERL3	Intestinibacter	-0.257769	-0.0184981	0.0162262	0.103506	0.388044	0.116053	0.583985
FOXC1	Actinobacteria.1	0.300065	-0.0239159	-0.0179219	0.0776346	0.293634	0.116104	0.583998
PRDM1	Firmicutes	0.400861	0.156997	-0.0225126	0.0706541	0.0718234	0.11617	0.583998
CDH3	Dialister	-0.527173	0.00986083	0.0335214	0.0969147	0.832446	0.116091	0.583998
ACSL4	Lachnospiraceae	0.304935	0.0896063	-0.0156485	0.0593725	0.0812352	0.11608	0.583998
PILRA	Lachnospira	0.293656	-0.0011215	-0.0238696	0.182496	0.962538	0.116125	0.583998
IL12RB1	Prevotella_9	-0.528945	0.0187898	0.035591	0.107243	0.336245	0.11615	0.583998
ERI1	Alphaproteobacteria	0.140168	0.00262749	-0.00936369	0.0818125	0.812426	0.116141	0.583998
DHRS11	Bacteroidales	0.250044	0.107062	-0.0125779	0.0855176	0.0650724	0.116113	0.583998
ELK3	Prevotella_9	-0.403685	-0.00761407	0.0250995	0.0813851	0.580515	0.116176	0.583998
NCOA7	Deltaproteobacteria	-0.294186	0.0977608	0.0215836	0.123814	0.02419	0.116135	0.583998
SOD2	Faecalibacterium	-0.0982239	-0.014568	0.00708405	0.150039	0.40219	0.116188	0.583998
KYNU	Haemophilus	-0.313079	-0.00917045	0.019571	0.102008	0.788269	0.116181	0.583998
F3	Coriobacteriales	0.493718	-0.0636162	-0.0309652	0.0912003	0.0734378	0.116103	0.583998
C4BPA	Fusobacteriales	-0.455885	-0.00789827	0.0293185	0.123061	0.7986	0.116124	0.583998
TMTC4	Clostridiaceae_1	-0.196062	0.00429607	0.0129051	0.119457	0.559072	0.116158	0.583998
PSD4	Selenomonadales	-0.0605942	-0.00924307	0.00409976	0.121525	0.152164	0.116066	0.583998
PSPN	Collinsella	-0.291584	0.0275489	0.0201777	0.126167	0.199021	0.116142	0.583998
RAB3IP	Pasteurellales	0.0454997	0.01049	-0.00349361	0.179695	0.0919975	0.116175	0.583998
ACVR1B	Prevotellaceae	0.126468	-0.00628982	-0.00816661	0.0959986	0.483509	0.116146	0.583998
SDCBP	Lachnospira	0.125612	0.00540148	-0.008093	0.0926712	0.504649	0.116073	0.583998
MYO1F	Coriobacteriales	0.57172	-0.0643015	-0.0370836	0.102366	0.130666	0.116073	0.583998
NRG1	Coriobacteriia	0.92983	-0.0997447	-0.0539766	0.0685615	0.159467	0.116152	0.583998
FCER1G	Coriobacteriales	0.719618	-0.0666123	-0.0439928	0.0831722	0.186881	0.116151	0.583998
LYPD5	Veillonella	-0.440458	-0.00763922	0.0253733	0.0941654	0.809153	0.116173	0.583998
TMPRSS3	Lactobacillales	-0.265128	0.0415839	0.0154906	0.086397	0.0603831	0.116066	0.583998
MAML1	Dialister	-0.0625195	0.00285505	0.00379552	0.0821654	0.588597	0.116146	0.583998
GBP4	Ruminococcus_1	0.55628	0.00273254	-0.0384532	0.121844	0.921542	0.116102	0.583998
DEFA6	Epsilonbacteraeota	0.665558	0.0301876	-0.0426577	0.149947	0.648035	0.116178	0.583998
NNMT	Actinobacteria	0.394917	-0.0459239	-0.0218671	0.0587902	0.0682696	0.116186	0.583998
TMEM170A	Akkermansiaceae	-0.116629	0.00699675	0.00665361	0.0771491	0.363924	0.116071	0.583998
NLRP7	Marinifilaceae	0.433436	-0.00707039	-0.0301048	0.108061	0.815041	0.116135	0.583998
GPR160	Escherichia/Shigella	0.0971141	-0.00586523	-0.00570021	0.0740019	0.627159	0.116152	0.583998
PRR15	Bifidobacteriales	-0.222238	0.00600355	0.0120438	0.0535626	0.64752	0.116167	0.583998
P2RY13	Fusobacteriales	-0.386895	0.0256436	0.0239862	0.109714	0.311431	0.116132	0.583998
MAOA	Epsilonbacteraeota	0.192205	-0.0137612	-0.0117112	0.12993	0.448506	0.116163	0.583998
GIGYF2	Pasteurellales	0.0390597	0.00159136	-0.00280844	0.151881	0.750225	0.11611	0.583998
ZNF33B.1	GCA-900066575	0.587434	-0.0398164	-0.0465956	0.142604	0.00209014	0.116112	0.583998
FOXP3	Prevotella_9	-0.841335	0.0214277	0.0561029	0.104154	0.48662	0.116199	0.584035
SERPING1	Ruminococcaceae_UCG-002	0.329515	0.00628268	-0.0225958	0.098516	0.764408	0.116202	0.584035
KCNE3	Veillonella	-0.294572	0.0410951	0.0157422	0.0712649	0.0365624	0.116216	0.584085
ASB13	Blautia	-0.18687	-0.0186478	0.0112853	0.0839262	0.298397	0.116236	0.584168
HAGH	Rikenellaceae	-0.0604196	0.00355787	0.00453526	0.140475	0.633885	0.116329	0.584184
YTHDC1	CAG-56	-0.141426	-0.00277355	0.0101701	0.119596	0.341299	0.116275	0.584184
ICAM1	Bifidobacteriales	0.445399	0.00542063	-0.0228395	0.0414559	0.827729	0.11631	0.584184
BRD1	Blautia	0.0514669	0.00727439	-0.00383021	0.160712	0.232184	0.116328	0.584184
SPARC	Ruminococcaceae_UCG-002	0.285336	-0.0167289	-0.0203433	0.112133	0.375674	0.116302	0.584184
WNT5A	Dorea	-0.284102	-0.0177781	0.0199275	0.128213	0.381877	0.116318	0.584184
TGFBI	Dorea	-0.231833	-0.0149799	0.0174793	0.156959	0.400885	0.116311	0.584184
TMTC4	Agathobacter	-0.0934243	-0.0077067	0.00529398	0.0613037	0.383898	0.116305	0.584184
PRKCSH	GCA-900066575	0.27785	-0.0104815	-0.0207956	0.120506	0.0690901	0.116356	0.584184
E2F5	Haemophilus	-0.133874	0.0298904	0.00786342	0.0819207	0.0296688	0.116263	0.584184
NTPCR	Erysipelotrichia	-0.0852588	0.00274216	0.00656782	0.166388	0.736337	0.116358	0.584184
DRAM1	Ruminiclostridium_9	0.355641	-0.0370207	-0.0249911	0.121169	0.305283	0.116261	0.584184
IL6	Actinobacteria.1	0.463956	0.00199583	-0.0272763	0.0731717	0.954084	0.116278	0.584184
NXPE4	Clostridia	-0.42584	-0.18811	0.0263304	0.118582	0.0428483	0.116318	0.584184
DUOX1	Ruminococcaceae_UCG-013	0.61911	-0.0445974	-0.0363121	0.080223	0.153006	0.116315	0.584184
RAB40B	Fusobacterium	0.186515	-0.0101672	-0.00974411	0.0608535	0.306882	0.116285	0.584184
UCK2	Oscillibacter	-0.492885	0.0240723	0.0349266	0.122543	0.244243	0.116312	0.584184
EPHX1	Fusobacteria	-0.125998	0.00351654	0.00893724	0.158447	0.736695	0.116333	0.584184
GFOD1	Acidaminococcaceae	-0.257081	0.0211761	0.017886	0.112824	0.0273696	0.116288	0.584184
LYPD1	Negativicutes	-0.402281	0.0345434	0.0248982	0.0903725	0.35037	0.116277	0.584184
LDLRAP1	Akkermansiaceae	-0.0999036	-0.00325084	0.00580827	0.0830263	0.629064	0.116289	0.584184
C1R	Rhodospirillales	0.474741	6.39648e-05	-0.0321259	0.0854781	0.997614	0.116336	0.584184
LY6E	Campylobacter	-0.259035	0.0199844	0.0165966	0.163201	0.378547	0.116356	0.584184
AQP7	Epsilonbacteraeota	0.378188	-0.0328175	-0.021339	0.10218	0.321505	0.116326	0.584184
HTRA1	Streptococcus	-0.222769	-0.00167789	0.0134824	0.10291	0.924888	0.116317	0.584184
NOD2	Barnesiellaceae	0.524354	-0.0146807	-0.0382488	0.117203	0.634407	0.116347	0.584184
GLOD4	Verrucomicrobiae	-0.111211	0.00848995	0.00587492	0.0554721	0.23232	0.116322	0.584184
LDB2	Pasteurellales	-0.126857	-0.0309723	0.00985857	0.185076	0.0780129	0.116273	0.584184
TAPT1	Coprococcus_1	-0.108189	0.00327983	0.00835961	0.151592	0.487603	0.116259	0.584184
ENDOV	Marinifilaceae	-0.0877303	-0.00605875	0.00703073	0.163825	0.391075	0.116327	0.584184
DEAF1	Clostridium_sensu_stricto_1	-0.198112	0.00210469	0.011148	0.0706068	0.730566	0.116345	0.584184
IFITM1	Roseburia	-0.173197	-0.00174558	0.0144111	0.197834	0.937051	0.116353	0.584184
MPHOSPH8	Coprococcus_3	0.101682	0.0016545	-0.0078852	0.161852	0.648385	0.116346	0.584184
SORL1	Ruminococcus_2	-0.279968	-0.00873127	0.0176769	0.0920547	0.412667	0.116366	0.584207
COL1A1	Alphaproteobacteria	0.399946	-0.0278163	-0.0263498	0.0778442	0.372447	0.116385	0.584227
MDFI	Intestinibacter	-0.312271	-0.00801723	0.0209394	0.126727	0.772048	0.116392	0.584227
FCN3	Blautia	0.467685	0.11591	-0.0308787	0.113993	0.0183998	0.116387	0.584227
WNT4	Bilophila	-0.620362	0.0323548	0.0498335	0.162623	0.383398	0.11639	0.584227
LRRC25	Haemophilus	-0.222117	0.00809285	0.0136099	0.0954619	0.733392	0.11638	0.584227
BTBD9	Betaproteobacteriales	0.069329	0.00504237	-0.00475511	0.108293	0.526221	0.116375	0.584227
TPK1	Campylobacteraceae	-0.175137	0.0253588	0.00990529	0.110616	0.0612098	0.116395	0.584227
FAHD2A	Bifidobacteriaceae	-0.12238	0.0113103	0.00689757	0.0634278	0.119092	0.116406	0.584244
PRDX4	Firmicutes	-0.292546	-0.131672	0.0206616	0.150693	0.10011	0.116416	0.584244
NR1H2	Alistipes	-0.0580568	-0.00225089	0.00437095	0.141198	0.733668	0.116416	0.584244
ARSJ	Barnesiellaceae	0.538027	-0.010207	-0.0361128	0.0887619	0.726244	0.116415	0.584244
TMEM106A	Agathobacter	0.17677	0.0212329	-0.0109809	0.0878532	0.247697	0.11642	0.584244
ZFP91	Actinobacteria.1	-0.0714696	0.00686479	0.00487994	0.122909	0.268677	0.116403	0.584244
TRPC4	Agathobacter	0.225029	0.0304212	-0.0172352	0.166106	0.291302	0.116425	0.58425
HADHB	Bilophila	0.395901	-0.0249052	-0.0274719	0.10614	0.223755	0.116445	0.584316
AFG3L2	Actinobacteria	-0.132932	0.0199982	0.00859192	0.105585	0.0435193	0.116443	0.584316
KLF2	Deltaproteobacteria	-0.427725	0.0788176	0.0301768	0.109851	0.193507	0.116453	0.584323
NCKIPSD	Ruminococcaceae	0.0625016	0.0117909	-0.00439768	0.143749	0.355958	0.116451	0.584323
SMC3	Coprococcus_1	-0.140277	0.00171076	0.0102486	0.129639	0.767844	0.116469	0.584386
BAIAP3	Campylobacteraceae	0.194327	0.00128424	-0.0108938	0.107568	0.931236	0.116477	0.584387
GBP5	Bilophila	-1.02142	0.122295	0.0778129	0.141053	0.0351428	0.116476	0.584387
CACNA2D4	Veillonella	0.166068	-0.0130846	-0.00811437	0.048731	0.196462	0.116483	0.584398
PIGS	Coprococcus_3	-0.245254	0.00159156	0.0164312	0.105653	0.833336	0.116512	0.584402
GATA6	Actinobacteria.1	-0.13136	0.0103988	0.00781232	0.0766998	0.295384	0.116505	0.584402
LPCAT1	Intestinibacter	-0.198282	0.00677866	0.0128344	0.113763	0.689523	0.116494	0.584402
PRSS36	Campylobacterales	0.181142	-0.0185701	-0.0106436	0.122958	0.204114	0.116495	0.584402
TSHZ1	Coriobacteriia	-0.348324	0.0473774	0.0216286	0.0888885	0.0958006	0.11651	0.584402
OTOP2	Veillonella	0.49099	0.00839467	-0.0293055	0.106505	0.81842	0.116512	0.584402
LILRB4	Rhodospirillales	0.62386	-0.00617295	-0.0441552	0.10025	0.833772	0.116505	0.584402
DNAJC19	Bifidobacteriales	-0.0846746	0.00973126	0.00531147	0.0955716	0.0934847	0.116509	0.584402
FEZ1	Intestinibacter	-0.228773	0.00294421	0.0148448	0.114684	0.880752	0.116517	0.584406
EPC1	Ruminococcaceae	0.0533557	0.0149093	-0.00324294	0.0907097	0.113741	0.116523	0.584419
SLC35G1	Verrucomicrobiales	-0.23524	0.0357457	0.0131463	0.0711795	0.0212262	0.116533	0.584454
ELL2	Dorea	-0.120393	0.00191078	0.00933104	0.168804	0.840976	0.116539	0.584463
ZNF740	Agathobacter	-0.0526884	-0.0124398	0.00352978	0.113567	0.0353944	0.116542	0.584463
DCP1B	Blautia	-0.0713792	-0.00868259	0.00604807	0.218156	0.366658	0.11655	0.584482
PYCR1	Actinobacteria	0.237485	-0.0228314	-0.0142821	0.0821199	0.165409	0.116559	0.584512
CLN5	Sutterella	0.0704116	0.00512866	-0.00552655	0.15673	0.483371	0.116572	0.584532
FAM98C	Christensenellaceae	-0.166498	-0.000742397	0.0100455	0.0651113	0.919823	0.11657	0.584532
GLTP	Odoribacter	-0.135073	-0.0075363	0.00981087	0.124132	0.392347	0.116574	0.584532
PHLPP2	Clostridiaceae_1	-0.456642	0.00454767	0.0285378	0.101456	0.779972	0.116591	0.584538
ABCC1	Selenomonadales	-0.127574	-0.00519116	0.0072979	0.0675432	0.651689	0.116605	0.584538
NFE2	Lachnospira	0.384475	0.0229943	-0.0282538	0.140902	0.416601	0.116599	0.584538
NLRC5	Roseburia	-0.168313	0.00646971	0.0125336	0.150532	0.73664	0.116613	0.584538
IFITM3	Ruminococcus_1	0.43585	-0.00389486	-0.0276682	0.0925632	0.845523	0.116611	0.584538
TM4SF5	Burkholderiaceae	0.141307	0.0181573	-0.0103763	0.133552	0.303339	0.116616	0.584538
VASN	Bacteroides	0.263845	0.0814111	-0.0167972	0.165712	0.248774	0.116607	0.584538
PFKFB3	Desulfovibrionales	-0.354739	0.0797267	0.0256758	0.117415	0.0925177	0.116606	0.584538
OSCAR	Coprobacter	0.557882	-0.0658103	-0.0445501	0.154122	0.0556604	0.116599	0.584538
ZNF33A	Clostridium_sensu_stricto_1	-0.18799	0.00735836	0.0097745	0.0505846	0.170262	0.116593	0.584538
TAT	Fusobacteriales	0.437684	-0.0193627	-0.0236896	0.0673568	0.439511	0.11659	0.584538
HSD3B1	Deltaproteobacteria	0.681862	-0.224396	-0.0526034	0.14381	0.0339589	0.116618	0.584538
TRAF4	Lachnospiraceae	0.1117	0.0345678	-0.00674238	0.109354	0.118972	0.116625	0.584543
CMKLR1	Fusobacteriia	-0.33303	0.0167172	0.0192621	0.0863534	0.431718	0.116626	0.584543
MAOA	Erysipelotrichia	-0.144141	0.0162752	0.0123754	0.214643	0.289427	0.116642	0.584604
RCN1	Actinobacteria	0.165852	-0.00851038	-0.00957846	0.0703538	0.440661	0.11667	0.584696
KLHDC3	Pasteurellaceae	0.0543289	0.00378612	-0.00368059	0.129416	0.579815	0.116678	0.584696
IL22	Veillonella	-0.39702	0.0487114	0.0225984	0.0907117	0.0845352	0.116673	0.584696
RBPMS	Bifidobacteriaceae	0.253797	-0.0231895	-0.0153105	0.0830611	0.150218	0.116678	0.584696
CXCL11	Bifidobacterium	0.689909	0.0356963	-0.0403107	0.0748093	0.380681	0.116674	0.584696
IDO1	Alphaproteobacteria	0.714949	-0.0435405	-0.0508634	0.102705	0.469859	0.116689	0.584732
USP12	Veillonella	0.0771246	0.0016463	-0.00521361	0.154232	0.80031	0.116694	0.584738
HAGH	Bacteroidetes	0.114692	0.0522338	-0.00560468	0.0774893	0.0463405	0.116705	0.58476
PEBP1	Sutterella	0.114375	0.0148008	-0.00795993	0.110437	0.160592	0.116707	0.58476
SMAD4	Akkermansia	-0.0741756	0.00576849	0.00419182	0.0766276	0.219681	0.116709	0.58476
AGPAT4	Christensenellaceae_R-7_group	0.496956	0.0182978	-0.0340631	0.104894	0.445953	0.11672	0.584774
RIPK2	Desulfovibrionales	-0.265474	0.0642563	0.0212188	0.156305	0.10097	0.116726	0.584774
KLHDC3	Coprococcus_3	-0.191391	-0.00106883	0.0133164	0.119419	0.861658	0.11673	0.584774
GATA6	Roseburia	0.131274	0.0182986	-0.00859699	0.102285	0.165921	0.116724	0.584774
MARVELD1	Coriobacteriia	0.394324	-0.063988	-0.0244391	0.0884824	0.0467253	0.116728	0.584774
MMP25	Coriobacteriales	0.758743	-0.0622265	-0.046083	0.0816742	0.239885	0.116746	0.584795
PAG1	Clostridiaceae_1	-0.325553	-0.00249822	0.0210278	0.113159	0.835081	0.116738	0.584795
CCL4	Bilophila	-0.977737	0.126162	0.0777695	0.158906	0.0298033	0.116748	0.584795
LRRC19	Clostridiaceae_1	-0.353917	0.00768838	0.0230366	0.115958	0.558709	0.116748	0.584795
MYLIP	Campylobacterales	0.143727	-0.0308731	-0.008531	0.127078	0.00861692	0.116798	0.584803
PIK3C3	Erysipelotrichaceae_UCG-003	0.0735087	-0.00633548	-0.00450795	0.0752491	0.343443	0.116804	0.584803
RAPGEF3	Intestinibacter	-0.220158	-0.00834903	0.0112708	0.045837	0.575598	0.116791	0.584803
POMGNT1	Rhodospirillales	-0.125182	0.0129735	0.0101583	0.151939	0.0557348	0.116811	0.584803
STS	Fusobacteria	-0.170889	-0.0120431	0.0112496	0.129123	0.361008	0.116782	0.584803
KYNU	Barnesiellaceae	0.651977	-0.0303128	-0.0464993	0.109504	0.419879	0.11676	0.584803
C19orf25	Streptococcus	-0.0683115	-0.00111491	0.00476774	0.157743	0.859576	0.1168	0.584803
DUOX2	Lachnospiraceae_ND3007_group	-1.27361	0.118482	0.0905655	0.140053	0.0581425	0.116782	0.584803
MAP3K6	Odoribacter	0.225061	-0.00699291	-0.0158305	0.112577	0.622963	0.116811	0.584803
UCK2	Bacteroidaceae	0.132022	0.040578	-0.00793481	0.141788	0.254409	0.116779	0.584803
UCN2	Fusobacterium	-0.346793	0.00573185	0.0196138	0.0837352	0.774979	0.116805	0.584803
CDK20	Oscillibacter	-0.851907	0.0228	0.0533917	0.0812696	0.471035	0.116764	0.584803
STC1	Haemophilus	-0.325421	0.0108532	0.019751	0.0926958	0.753194	0.116773	0.584803
CMKLR1	Fusobacterium	-0.354244	0.0136286	0.0201656	0.0857071	0.508538	0.116756	0.584803
RXRA	Betaproteobacteriales	0.074353	0.00359219	-0.00497958	0.100439	0.666682	0.116785	0.584803
MPHOSPH8	Erysipelotrichia	0.0550328	-0.00209845	-0.00343239	0.087894	0.622419	0.116796	0.584803
HLA-DPB1	Prevotella_9	-0.550611	0.00753251	0.0365622	0.103239	0.707865	0.116766	0.584803
ADPRHL1	Parasutterella	0.274364	-0.0115964	-0.0174064	0.0897836	0.346383	0.116815	0.584803
RASAL1	Fusicatenibacter	-0.152344	-0.0355332	0.01148	0.153367	0.0203379	0.116821	0.584815
MMP10	Campylobacteria	-0.772703	0.0764439	0.0407991	0.0843434	0.196505	0.116829	0.584839
BLCAP	Butyricicoccus	0.184116	-0.0094337	-0.012035	0.105829	0.209029	0.116833	0.58484
VASN	Barnesiellaceae	0.403489	-0.0122042	-0.0281573	0.102002	0.591779	0.116839	0.584853
PLEKHA6	Bacteroidia	0.14412	0.063668	-0.00582878	0.0324793	0.0155291	0.116844	0.584859
S100A8	Coprococcus_3	1.11105	0.0204301	-0.076343	0.114964	0.561401	0.116849	0.584867
CHI3L1	Fusobacteria	-0.719338	0.0692269	0.0417617	0.0854303	0.157501	0.116858	0.584878
NAAA	Bifidobacterium	-0.277116	0.00192542	0.014604	0.0484033	0.89618	0.116856	0.584878
STRADB	Campylobacteria	0.176259	-0.0152746	-0.0102516	0.117117	0.304339	0.116878	0.584883
ABCC3	Collinsella	-0.459897	0.0366536	0.0278422	0.081121	0.216471	0.116876	0.584883
INHBA	Desulfovibrionales	-0.70369	0.20489	0.0568784	0.161133	0.0512378	0.116873	0.584883
RRNAD1	Ruminiclostridium_6	-0.214487	0.00584655	0.0139161	0.105521	0.31708	0.116877	0.584883
INSR	Clostridiaceae_1	-0.298674	0.00416734	0.0166823	0.0671438	0.661701	0.116872	0.584883
NELL2	Actinobacteria	-0.288443	0.0159451	0.0182797	0.099257	0.449312	0.11689	0.584926
ITGA1	Veillonella	-0.184746	0.0168876	0.00888862	0.0455778	0.128552	0.116897	0.584943
GGNBP2	Christensenellaceae	-0.0858122	0.000451375	0.00567378	0.0925939	0.913797	0.116918	0.584962
SLC8B1	Odoribacter	-0.0937466	-0.00156303	0.00719369	0.145879	0.808952	0.116914	0.584962
IGSF6	Marinifilaceae	0.302585	-0.00437787	-0.0246414	0.171312	0.859836	0.116912	0.584962
CES2	Actinobacteria.1	-0.168685	0.0158756	0.010028	0.0769021	0.213885	0.116904	0.584962
SLC19A1	Fusobacterium	-0.232072	0.0317574	0.0143626	0.114049	0.0308718	0.116916	0.584962
PDLIM2	Pasteurellales	0.0962492	0.00795962	-0.0064482	0.124971	0.489032	0.11693	0.585004
RNF5	Pasteurellaceae	0.0670957	0.0105258	-0.00554029	0.213665	0.307006	0.116948	0.585075
AP3S2	Akkermansia	-0.164421	0.00398469	0.00895091	0.0662622	0.691383	0.116952	0.585079
TMEM38B	Bacilli	0.155295	-0.00995937	-0.00918051	0.0889604	0.442067	0.116959	0.58508
FHL2	Coriobacteriia	-0.344384	0.0456409	0.0225753	0.107464	0.124646	0.11696	0.58508
ADPRHL1	Desulfovibrionaceae	0.319398	-0.0623615	-0.0218324	0.0973499	0.0924346	0.116963	0.58508
ERLEC1	Pasteurellales	-0.0828991	0.00461367	0.00460665	0.0645039	0.574612	0.11699	0.585167
PANK3	Bacteroidia	0.130285	0.0573136	-0.00773673	0.145073	0.100521	0.116987	0.585167
KLF2	Clostridia	0.363222	0.0994242	-0.020286	0.0846387	0.165181	0.116992	0.585167
ABCD3	Fusobacterium	0.155221	-0.000286055	-0.00927615	0.101832	0.975947	0.116998	0.585178
CLEC4D	Bilophila	-1.04839	0.109854	0.0792085	0.138347	0.0633043	0.117001	0.585178
TSHZ1	Bacteroidales	0.124256	0.0433766	-0.0088182	0.223801	0.287173	0.117008	0.585193
PHLPP2	Campylobacterales	0.251923	-0.0217827	-0.0151469	0.132237	0.295813	0.117013	0.585195
PTAFR	Campylobacteraceae	-0.340425	0.025285	0.018552	0.098364	0.319352	0.117015	0.585195
YY1	Coriobacteriales	-0.175526	0.0182485	0.0116538	0.111436	0.173313	0.117023	0.585203
AQP7	Veillonella	0.44315	-0.0312469	-0.021882	0.0514748	0.253318	0.117024	0.585203
SEMA5A	Proteobacteria	0.132863	0.0305582	-0.00869813	0.0980449	0.236217	0.117037	0.585251
CSF2	Blautia	0.463236	0.070838	-0.026895	0.072874	0.0983597	0.117049	0.585291
SLC30A4	Actinobacteria	-0.152894	0.0172321	0.0094584	0.0914342	0.114481	0.117057	0.585296
ZBP1	Campylobacter	-0.40988	0.0541673	0.0222911	0.101181	0.0763714	0.117056	0.585296
MKNK2	Collinsella	-0.319775	0.0228413	0.0206702	0.102472	0.299688	0.117061	0.585298
CX3CL1	Parabacteroides	-0.168672	-0.011752	0.011162	0.104878	0.570799	0.117067	0.585309
FBXL3	Ruminiclostridium_9	-0.167486	0.0261699	0.0124754	0.144558	0.14764	0.117083	0.585329
HELZ2	Coriobacteriaceae	0.379848	-0.0342532	-0.024622	0.101969	0.178043	0.117078	0.585329
HAVCR2	Collinsella	0.84505	-0.0748296	-0.0541122	0.0992936	0.194468	0.117085	0.585329
L1TD1	Coriobacteriales	0.922256	-0.101814	-0.0652594	0.135322	0.174968	0.117085	0.585329
SLC39A5	Akkermansiaceae	-0.20335	0.0130324	0.0108517	0.0595708	0.30118	0.117089	0.58533
IGSF6	Odoribacter	0.332613	-0.00847221	-0.027134	0.171527	0.728401	0.117108	0.585389
NBR1	Fusobacterium	0.143784	-0.00913895	-0.00819099	0.0862368	0.275673	0.117106	0.585389
NOS2	Odoribacter	0.513029	0.0247177	-0.0377306	0.129429	0.466346	0.117126	0.585422
PLA2G12A	Escherichia/Shigella	0.0657325	0.00261809	-0.00391664	0.079203	0.752971	0.117128	0.585422
S100A8	Christensenellaceae_R-7_group	0.900894	-0.0152133	-0.0601651	0.0964402	0.72002	0.117129	0.585422
TADA2B	Bacteroidetes	0.0674339	0.0201639	-0.00421449	0.167766	0.306464	0.117127	0.585422
OCEL1	Streptococcus	-0.100938	-0.0100889	0.00705656	0.158827	0.280071	0.117151	0.585422
CCL2	Rikenellaceae	0.270289	0.0417643	-0.0188742	0.11393	0.180367	0.117142	0.585422
CLYBL	Lachnospiraceae_NK4A136_group	-0.205693	-0.00817405	0.0129395	0.0770603	0.444303	0.11715	0.585422
VIL1	Clostridium_sensu_stricto_1	-0.35475	0.0255672	0.022866	0.115154	0.0421349	0.117134	0.585422
UCK2	Clostridia	-0.167272	-0.0608634	0.0104803	0.124329	0.100305	0.117136	0.585422
SEPHS2	Clostridiaceae_1	-0.311528	0.0127802	0.0192873	0.0987932	0.246331	0.117144	0.585422
KLHL8	Coprococcus_1	-0.186976	0.00437211	0.0133257	0.120993	0.562541	0.117156	0.585431
ANKS4B	Betaproteobacteriales	0.0853357	0.00309358	-0.00567024	0.0981274	0.744867	0.117162	0.585444
C9orf40	Campylobacter	0.176253	-0.00607107	-0.0101951	0.123359	0.66385	0.117172	0.585477
CDK20	Prevotella_9	0.431789	-0.017347	-0.0270338	0.0843605	0.243898	0.117183	0.58551
RAB3IP	Anaerostipes	-0.0540946	0.000529677	0.00460029	0.211059	0.933094	0.11719	0.58551
AFG3L2	Collinsella	-0.379024	0.0520242	0.0247932	0.106709	0.0492219	0.117187	0.58551
CDIP1	Marinifilaceae	-0.128772	0.0117373	0.00913461	0.116665	0.202177	0.117199	0.585511
PGM2L1	Campylobacter	-0.214971	0.0281411	0.0122964	0.119236	0.0952078	0.117201	0.585511
NNMT	Prevotella_9	-0.682244	-0.0277943	0.0420485	0.0795811	0.230018	0.117199	0.585511
TRIM22	Clostridium_sensu_stricto_1	0.561637	0.0106452	-0.0364824	0.118046	0.595447	0.117204	0.585511
IREB2	Fusobacterium	0.0847129	0.000725518	-0.00557126	0.137272	0.898743	0.117211	0.585526
COL5A2	Pasteurellaceae	-0.159736	-0.0136798	0.0107147	0.126202	0.492643	0.117218	0.585544
DUOX1	Bilophila	-0.772255	0.0601687	0.0585998	0.14032	0.169219	0.11724	0.585623
FAM151A	Dorea	0.351947	-0.0214253	-0.0243219	0.123549	0.389095	0.117241	0.585623
SLC19A3	Lachnoclostridium	-0.224759	-0.0171494	0.0161254	0.150258	0.50109	0.117253	0.585664
GUCA2B	Flavonifractor	-0.45159	0.00601294	0.0276918	0.0921343	0.859638	0.117329	0.58572
RAPGEFL1	Akkermansia	-0.173644	-0.000336721	0.0104563	0.0970702	0.977111	0.117294	0.58572
ASH1L	Actinobacteria.1	-0.0730409	0.00428428	0.00448	0.0867648	0.453104	0.117316	0.58572
KIAA2013	Bifidobacteriaceae	-0.136731	0.00765448	0.00778182	0.066713	0.350761	0.11733	0.58572
ZNFX1	Fusicatenibacter	0.0831025	0.00469568	-0.00548124	0.103364	0.520561	0.11728	0.58572
MT1G	Coprococcus_3	-0.634284	-0.0581136	0.0476921	0.150155	0.00841362	0.117279	0.58572
GRHL1	Coriobacteriales	0.784603	-0.0630037	-0.0494288	0.093737	0.267985	0.117324	0.58572
TRIM29	Prevotella_9	-0.764075	-0.0304426	0.0502236	0.100298	0.271174	0.117336	0.58572
CPNE2	Oscillibacter	-0.647948	0.00175768	0.0410135	0.0847648	0.942407	0.117299	0.58572
MYO1F	Coprobacter	0.382834	-0.0302723	-0.0294679	0.140088	0.183821	0.117328	0.58572
TINAGL1	Clostridiaceae_1	-0.278428	0.0110311	0.0178489	0.110991	0.279717	0.117279	0.58572
PKLR	Bifidobacterium	-0.457938	0.0378975	0.0270399	0.078423	0.166223	0.117321	0.58572
LPCAT1	Bifidobacteriales	0.269365	-0.00232846	-0.0156334	0.0723234	0.891673	0.117327	0.58572
PCSK7	Collinsella	-0.241702	0.0219179	0.015284	0.0952892	0.178732	0.117295	0.58572
IKBIP	Fusobacteria	-0.220697	0.0132839	0.0113723	0.0530108	0.319668	0.117328	0.58572
LPL	Fusobacteriaceae	-0.440578	0.023499	0.0265782	0.103092	0.405544	0.117334	0.58572
CALR	Campylobacteria	-0.142066	0.0173335	0.00786429	0.100098	0.129256	0.117298	0.58572
COL18A1	Ruminococcaceae_UCG-005	0.78333	0.0159131	-0.0571791	0.1354	0.406732	0.117328	0.58572
SLC51B	Bacteroidia	0.262916	0.11003	-0.0132493	0.0863128	0.0658951	0.117288	0.58572
LILRB4	Prevotellaceae	-0.374917	0.0136165	0.024469	0.100634	0.613776	0.117304	0.58572
SLC17A9	Fusobacteriia	-0.448679	0.00210341	0.0252364	0.0784112	0.939914	0.117342	0.585729
IL11	Parasutterella	0.812307	0.00185498	-0.0521004	0.0938014	0.959912	0.117359	0.585779
LCN15	Pasteurellaceae	0.249537	0.0536616	-0.0186639	0.170322	0.122725	0.117359	0.585779
FCAR	Barnesiellaceae	0.564265	0.018231	-0.0393119	0.101929	0.566683	0.117366	0.585798
FOXC1	Parabacteroides	-0.201484	-0.0275484	0.0129754	0.095962	0.253599	0.117409	0.585827
AMMECR1	Lachnospiraceae_ND3007_group	-0.157578	0.00859451	0.0120174	0.169549	0.300724	0.117412	0.585827
CA2	Coprococcus_1	0.624846	-0.00767574	-0.0471159	0.142965	0.773821	0.117379	0.585827
SSUH2	Intestinibacter	0.271133	-0.00407071	-0.0165976	0.0953373	0.853183	0.117407	0.585827
FAM168B	Streptococcus	0.0811305	-0.00889393	-0.00475413	0.0930823	0.157947	0.117398	0.585827
ZNF3	Bacilli	-0.055014	-0.00771887	0.00426993	0.195481	0.200923	0.117397	0.585827
SH3RF3	Fusobacteria	-0.24218	0.0147903	0.0136349	0.0765791	0.355491	0.117402	0.585827
SLC19A1	Fusobacteriales	-0.218947	0.031539	0.0136701	0.11346	0.0297016	0.117383	0.585827
CTDSP2	Dorea	0.117288	-0.000936599	-0.00831925	0.133661	0.912371	0.117411	0.585827
INPP5J	Agathobacter	-0.177677	-0.0105177	0.0104804	0.0730537	0.549473	0.117406	0.585827
LAMB3	Lachnospiraceae_ND3007_group	0.285455	-0.0281713	-0.0199407	0.133735	0.0411385	0.117393	0.585827
EFCAB14	Bacteroidetes	0.0760625	0.0238667	-0.00500066	0.190082	0.30804	0.117423	0.585867
GRIN2D	Campylobacter	-0.493263	0.0332207	0.0275874	0.111305	0.379921	0.117432	0.585875
TPK1	Akkermansia	0.1425	0.00882612	-0.0096756	0.141215	0.41665	0.117428	0.585875
HIF1A	Campylobacter	-0.197396	0.0195632	0.0101473	0.0832496	0.159986	0.117437	0.585885
RRNAD1	Clostridiales	-0.109826	-0.0320758	0.00640229	0.0978304	0.172511	0.117441	0.585885
CD177	Ruminiclostridium_5	0.825212	-0.129293	-0.0608112	0.145435	0.0377595	0.117457	0.585945
ACO2	Gammaproteobacteria	0.0909233	0.0358505	-0.00618548	0.110703	0.0359169	0.117477	0.586026
CRY2	Akkermansia	-0.0925697	-0.00193423	0.00572538	0.106377	0.763541	0.117482	0.586035
PDPK1	Haemophilus	0.0485968	0.0107597	-0.00388393	0.202351	0.113945	0.117493	0.586074
TAPT1	Erysipelotrichia	0.0721208	-0.00282431	-0.00436138	0.0789774	0.602658	0.117498	0.58608
PHF7	Anaerostipes	-0.108696	0.00667685	0.00744018	0.120673	0.51334	0.117517	0.586111
CBX7	Actinobacteria	-0.123922	-0.00132597	0.0075095	0.0852813	0.878466	0.11752	0.586111
PI3	Lachnospiraceae_UCG-010	-0.805838	-0.0260773	0.0651366	0.163916	0.410184	0.117528	0.586111
ADAMTS4	Bifidobacterium	0.625543	-0.00123264	-0.0324308	0.0452083	0.970046	0.117512	0.586111
WNT4	Fusobacterium	-0.277049	-0.0142365	0.0169838	0.111236	0.413253	0.11753	0.586111
SAA1	Lachnoclostridium	0.496933	0.14192	-0.0388363	0.186893	0.0211161	0.117533	0.586111
SAA1	Coriobacteriales	1.61779	-0.116105	-0.105651	0.106089	0.339771	0.117525	0.586111
HSD3B1	Negativicutes	0.358358	-0.0472252	-0.0236851	0.113963	0.181186	0.11752	0.586111
APPL1	Bacteroidia	0.0720745	0.0138144	-0.00613036	0.30953	0.617586	0.117537	0.586114
CATSPERB	Erysipelotrichia	0.217183	-0.041796	-0.018097	0.202173	0.0636985	0.117544	0.586119
FCGR1A	Bilophila	-1.14831	0.125734	0.0837966	0.125531	0.0448899	0.117549	0.586119
MAF1	Akkermansiaceae	-0.0893024	0.00212977	0.0046941	0.0561105	0.696358	0.117549	0.586119
TMEM132A	GCA-900066575	1.06985	-0.0120006	-0.0798492	0.120694	0.588614	0.117563	0.586151
SLC3A1	Campylobacterales	0.400812	-0.00998424	-0.0229597	0.114677	0.75218	0.117566	0.586151
VPS26B	Akkermansiaceae	-0.0898046	0.00685531	0.00469034	0.0545628	0.208965	0.117565	0.586151
XAF1	Clostridium_sensu_stricto_1	0.527466	0.00969251	-0.0352925	0.129526	0.617608	0.117572	0.586163
TFCP2L1	Lachnoclostridium	0.28655	-0.0152831	-0.0158224	0.0619579	0.541529	0.117586	0.586213
INPP5K	Pasteurellaceae	0.0498906	-0.00895344	-0.00346021	0.139522	0.165024	0.117596	0.586226
ITLN2	Roseburia	0.576205	0.0699717	-0.0392212	0.116799	0.246578	0.117594	0.586226
ASTE1	Bacteroidaceae	0.106074	0.0312202	-0.00647503	0.148945	0.283647	0.117617	0.58624
EPN1	Akkermansiaceae	-0.126452	0.00750095	0.0066595	0.0566173	0.332866	0.117608	0.58624
TRPV4	Fusobacteriia	-0.347651	0.0364848	0.0219864	0.117699	0.134017	0.117606	0.58624
KCNE3	Intestinibacter	-0.237323	0.0280491	0.0135679	0.0743207	0.119318	0.117615	0.58624
LPAR5	Streptococcus	0.104711	-0.00879012	-0.00555791	0.0639497	0.232765	0.117609	0.58624
ZRANB1	Intestinibacter	-0.0455553	-0.000692353	0.00305859	0.128503	0.864464	0.117635	0.586279
TESC	Ruminococcaceae_UCG-002	0.379033	0.00681335	-0.0262086	0.102672	0.780157	0.117633	0.586279
ZYX	Fusicatenibacter	0.108047	0.000374212	-0.00611287	0.0579118	0.963412	0.117634	0.586279
FBXL4	Campylobacteraceae	0.0924001	-0.00335114	-0.00536803	0.121638	0.648788	0.117654	0.586299
MOCS1	Actinobacteria	-0.297748	0.0126215	0.0162316	0.0559156	0.500918	0.117657	0.586299
VEZF1	Ruminiclostridium_5	0.114431	-0.00595891	-0.00706141	0.082374	0.409257	0.117648	0.586299
SURF6	Epsilonbacteraeota	-0.0674963	-0.00102778	0.00486997	0.202677	0.89214	0.117656	0.586299
HSD17B11	Clostridiales	-0.202653	-0.0638515	0.0127528	0.125299	0.173025	0.117647	0.586299
ENG	Dialister	-0.190799	0.00939527	0.0134715	0.136531	0.617503	0.117667	0.58633
KAT8	Lachnospiraceae_ND3007_group	-0.11821	0.00257062	0.00800776	0.122333	0.642409	0.117674	0.586331
TGFBI	Coprococcus_1	0.442935	-0.00392983	-0.0295758	0.0984283	0.814825	0.117673	0.586331
FBXL3	Streptococcus	0.11496	-0.00344535	-0.00666398	0.089859	0.696426	0.117712	0.586341
OAS2	Rikenellaceae	0.198432	0.0285694	-0.0139864	0.117885	0.216883	0.117705	0.586341
MOCS1	Coriobacteriia	-0.638526	0.0660963	0.0374584	0.0727138	0.180981	0.117712	0.586341
EMILIN2	Parabacteroides	-0.118858	-0.00528877	0.00821393	0.121049	0.729257	0.117686	0.586341
STX11	Bacteroidales	-0.472314	-0.169756	0.0216988	0.0608977	0.0913122	0.117698	0.586341
SDCBP	Desulfovibrionales	-0.200116	0.041842	0.0140534	0.107654	0.107755	0.117699	0.586341
NLRP12	Christensenellaceae_R-7_group	0.633502	-0.00106045	-0.0403742	0.0820098	0.970344	0.117689	0.586341
RILPL2	Lachnospira	0.210516	-0.00367984	-0.0150278	0.130753	0.807442	0.117704	0.586341
ANKRD22	Bifidobacteriaceae	0.326989	-0.0153785	-0.0180328	0.0587364	0.418967	0.117715	0.586341
GFM1	Acidaminococcaceae	0.204543	-0.00113333	-0.0135742	0.0977712	0.876624	0.117703	0.586341
PFKFB3	Deltaproteobacteria	-0.337275	0.08163	0.0241994	0.117158	0.0943567	0.117716	0.586341
GNA14	Burkholderiaceae	-0.134093	-0.0111934	0.0093748	0.116215	0.483719	0.117724	0.586363
ERLIN2	Erysipelotrichales	-0.0795546	0.00484411	0.00664337	0.203187	0.539382	0.11774	0.586425
POLRMT	Bacteroidales	0.0895074	0.0340999	-0.00459405	0.0933834	0.109157	0.117748	0.586427
USP18	Ruminiclostridium_9	0.243682	-0.0255347	-0.0189482	0.162954	0.352944	0.117745	0.586427
GNA14	Clostridiaceae_1	-0.375579	0.0040989	0.0267194	0.15143	0.788647	0.11776	0.586453
CHRNA7	Bacteroidetes	0.345767	0.172132	-0.0165836	0.0728867	0.0269832	0.117758	0.586453
SMARCA2	Bacteroidales	0.0457803	0.00232675	-0.00444907	0.375256	0.910059	0.117787	0.586566
PLAUR	Proteobacteria	-0.151651	-0.0373064	0.0104152	0.115512	0.22815	0.117801	0.58662
ZNF740	Fusobacteria	0.0670308	-0.00953916	-0.00433941	0.123858	0.0616784	0.117815	0.586673
GLTP	Betaproteobacteriales	0.070048	-0.00462986	-0.00522265	0.141102	0.597657	0.117821	0.586675
CTHRC1	Coprococcus_1	0.629032	-0.00947011	-0.0436478	0.111908	0.702267	0.117823	0.586675
RAB31	Campylobacteria	-0.273587	0.0359088	0.0156792	0.112703	0.115496	0.117826	0.586675
C2CD4A	Peptostreptococcaceae	-0.334802	0.0148301	0.021287	0.105407	0.624966	0.117839	0.586721
SPOCD1	Bacilli	0.25409	0.0497746	-0.0192752	0.185889	0.0682163	0.117846	0.586734
TRAFD1	Negativicutes	-0.111573	0.0143266	0.00634167	0.066392	0.130192	0.117849	0.586734
KLK10	Christensenellaceae_R-7_group	1.11734	-0.0578462	-0.0663236	0.0620258	0.217478	0.117855	0.586746
ME1	Deltaproteobacteria	0.391865	-0.0619072	-0.0268637	0.1012	0.25304	0.117865	0.586776
GMEB2	Ruminococcaceae_UCG-013	0.120476	-0.00708195	-0.00748863	0.100205	0.273097	0.117882	0.586792
CA9	Lachnospiraceae	0.417139	0.189992	-0.0278886	0.149632	0.0390928	0.117886	0.586792
MOCS1	Fusicatenibacter	-0.213243	-0.00416215	0.0125949	0.0694534	0.804553	0.117882	0.586792
AJUBA	Flavonifractor	-0.258506	0.00991592	0.0200038	0.182478	0.686898	0.11788	0.586792
ITGAX	Barnesiellaceae	0.602123	-0.00423931	-0.0439907	0.11933	0.905353	0.11789	0.586792
HLA-F	Lachnospiraceae_ND3007_group	-0.35729	0.0591257	0.0272719	0.170476	0.00178835	0.117888	0.586792
CBX7	Faecalibacterium	0.0838766	0.00884181	-0.00551824	0.116335	0.515865	0.117894	0.586795
ANK1	Peptostreptococcaceae	-0.304577	0.00900749	0.0202196	0.121002	0.75464	0.117914	0.586822
UBA6	Flavonifractor	0.100333	-0.000977462	-0.00607885	0.0887688	0.895977	0.117906	0.586822
SLC15A3	Prevotella_9	-0.4851	-0.00136628	0.0323478	0.105776	0.938951	0.11791	0.586822
FOXQ1	Bacilli	-0.370662	0.0346637	0.0247907	0.13365	0.323112	0.117911	0.586822
CCDC93	Lachnospira	-0.0787186	0.00625649	0.00531273	0.110206	0.241635	0.117919	0.586833
ASCC3	Lachnospiraceae	0.136815	0.0430309	-0.00722481	0.0682782	0.0711904	0.117924	0.586836
ALDH9A1	Fusobacterium	0.113299	-0.000341575	-0.00708924	0.119062	0.962522	0.117932	0.58686
TRPC4	Roseburia	0.296784	0.0365675	-0.021275	0.136769	0.264717	0.117944	0.586884
RMND5A	Haemophilus	0.0845309	-0.00025483	-0.00603045	0.15379	0.98077	0.117944	0.586884
EDN1	Campylobacterales	0.20937	-0.0267379	-0.0123762	0.126713	0.1174	0.117953	0.586895
SNX30	Parabacteroides	0.10791	0.0133604	-0.00662419	0.0812086	0.278816	0.117952	0.586895
CCDC88B	Bacteroidia	-0.187914	-0.0592712	0.0119097	0.173259	0.270903	0.117963	0.586922
MRC2	Peptostreptococcaceae	-0.201762	-0.0122394	0.0135785	0.126202	0.527282	0.11799	0.586958
DUSP4	Odoribacter	0.348835	0.0249107	-0.0268029	0.147593	0.302639	0.117993	0.586958
TRIM7	Campylobacterales	-0.386676	0.0341147	0.0202593	0.084994	0.222202	0.117995	0.586958
MARVELD1	Tannerellaceae	-0.106444	-0.0323503	0.00642744	0.0759939	0.0124876	0.117988	0.586958
SLAMF8	Rikenellaceae	0.198828	0.012394	-0.0150803	0.146432	0.619401	0.117984	0.586958
CAPN13	Fusicatenibacter	-0.229653	0.0242637	0.0146295	0.0923666	0.214629	0.11799	0.586958
ADORA1	Prevotellaceae	-0.303221	0.00445649	0.0196213	0.0983756	0.837088	0.117987	0.586958
ZNF574	Sutterella	0.0655762	0.000587796	-0.00448747	0.105759	0.92149	0.118014	0.586964
CTDSP1	Coprococcus_3	-0.169642	-0.00742384	0.0110337	0.0969529	0.145774	0.118008	0.586964
CEBPB	Bacteroidetes	-0.183641	-0.0588128	0.0101256	0.118878	0.215592	0.118005	0.586964
HCAR2	Selenomonadales	-0.408731	0.00859614	0.0229821	0.0639391	0.813068	0.118014	0.586964
FAM53B	Bacteroidales	0.0826359	0.0269182	-0.00627339	0.25673	0.354457	0.118014	0.586964
FOXC1	Lachnospiraceae_ND3007_group	0.627777	-0.0374897	-0.0419473	0.117608	0.196757	0.11802	0.586974
TCIRG1	Veillonellaceae	-0.0678592	0.00194485	0.00513402	0.169871	0.835656	0.118028	0.586982
AMT	Bifidobacteriales	-0.149801	0.0139655	0.00865346	0.0715354	0.141102	0.118029	0.586982
FSCN1	Actinobacteria.1	0.305337	-0.0271175	-0.0171785	0.0624572	0.216655	0.118063	0.587028
FCN1	Veillonella	-0.544671	0.0731511	0.0296294	0.077862	0.0491113	0.118056	0.587028
PCK2	Clostridia	-0.219993	-0.0511498	0.0127486	0.0974816	0.257178	0.118062	0.587028
PLS3	Tannerellaceae	-0.118506	-0.0165407	0.00796352	0.110825	0.30178	0.118056	0.587028
DNMBP	Burkholderiaceae	0.0744411	0.0076724	-0.00481126	0.0896099	0.350094	0.118048	0.587028
GALNT8	Erysipelotrichaceae	-0.284673	0.0269365	0.0194938	0.120463	0.223916	0.118051	0.587028
ZBTB7C	Lactobacillales	-0.158569	-0.0425834	0.0112437	0.159792	0.00848904	0.118045	0.587028
TRPC4	Campylobacteraceae	-0.312086	0.0102223	0.0216483	0.195223	0.730759	0.118071	0.587047
CLNS1A	Ruminococcaceae_UCG-013	-0.159794	0.0218349	0.011551	0.157613	0.0287674	0.118078	0.587058
KLK6	Fusobacteriia	-0.495473	-0.0113208	0.0302716	0.105818	0.735725	0.11808	0.587058
GALNT8	Erysipelotrichales	-0.285518	0.0310391	0.0194243	0.118768	0.179278	0.118108	0.587158
EMILIN2	Fusobacteriia	-0.218419	0.0153509	0.0131752	0.101437	0.293206	0.118105	0.587158
SSTR1	Bacteroidia	0.174177	0.0738718	-0.0102976	0.144539	0.112832	0.11812	0.587158
ATP10D	Peptostreptococcaceae	-0.0980897	0.00782148	0.00673787	0.13419	0.415792	0.118122	0.587158
ART3	Coriobacteriaceae	0.965568	-0.060221	-0.0632985	0.106853	0.358225	0.118119	0.587158
HK3	Faecalibacterium	-0.25513	-0.0293094	0.0175982	0.134396	0.499717	0.118117	0.587158
CNTFR	Christensenellaceae_R-7_group	-0.897951	-0.0512009	0.0565543	0.0787946	0.200844	0.118126	0.58716
AQP3	Alistipes	-0.209868	0.00943513	0.0145907	0.11281	0.670652	0.118131	0.587167
CLEC4A	Ruminococcaceae_UCG-003	0.575914	-0.0271343	-0.0400907	0.0994701	0.417375	0.118135	0.587168
VNN3	Erysipelotrichales	0.299223	-0.0294848	-0.0222442	0.153389	0.265224	0.118142	0.587188
KCP	Dialister	0.334854	-0.0231328	-0.0195038	0.0715886	0.396424	0.118151	0.587216
MYO1F	Coprococcus_1	0.425525	-0.00213032	-0.0283319	0.0979123	0.894699	0.118161	0.587247
ACSL4	GCA-900066575	0.817872	0.00662278	-0.0583846	0.1053	0.683605	0.118175	0.587275
LAMP3	Subdoligranulum	0.40766	0.0321	-0.02711	0.0973658	0.274555	0.118185	0.587275
PLS3	Fusobacteriaceae	-0.210245	0.000123638	0.0132388	0.119198	0.993005	0.118183	0.587275
ASH1L	Bifidobacteriales	-0.0828535	0.00355924	0.00507267	0.0891632	0.522174	0.118172	0.587275
HINFP	Subdoligranulum	-0.104862	-0.00987184	0.00673335	0.086018	0.17618	0.11818	0.587275
FCGR3B	Alistipes	0.40643	0.0240618	-0.0262456	0.0878925	0.546671	0.118196	0.587277
FOXQ1	Barnesiellaceae	0.644348	0.0168345	-0.0455213	0.107542	0.648479	0.118196	0.587277
LY6D	Parabacteroides	-0.273702	-0.0397514	0.016048	0.0681202	0.183881	0.118191	0.587277
GFI1B	GCA-900066575	0.973615	-0.018647	-0.074554	0.131038	0.369	0.1182	0.58728
DAPP1	Marinifilaceae	0.382966	0.0211995	-0.0258647	0.100341	0.417028	0.118208	0.587301
FBXO3	Clostridiaceae_1	-0.15284	0.000950438	0.00962648	0.105673	0.863189	0.118217	0.587301
ATP10D	Barnesiellaceae	0.184163	0.00340146	-0.0134043	0.118284	0.754436	0.118227	0.587301
ENKUR	Fusobacteriales	-0.387074	0.031381	0.0251119	0.128531	0.239482	0.11822	0.587301
SPON2	Selenomonadales	-0.110609	-0.0081218	0.00717607	0.108459	0.474614	0.11823	0.587301
CSF2	Bacteroidia	-0.420662	-0.146097	0.0222322	0.102798	0.146427	0.118223	0.587301
SLC51B	Fusobacteriia	0.267655	-0.0083319	-0.0152923	0.0838903	0.623056	0.118218	0.587301
RETSAT	Actinobacteria	-0.219643	0.0124204	0.0116578	0.0499669	0.357271	0.118241	0.587337
FHL2	Fusicatenibacter	0.11983	0.000749923	-0.00755437	0.0892432	0.940802	0.118257	0.587337
KLF9	Intestinibacter	0.100797	-0.00277489	-0.00557958	0.0657893	0.708123	0.118252	0.587337
CHSY1	Barnesiellaceae	0.204577	-0.00660808	-0.0143393	0.104852	0.570064	0.11826	0.587337
SEMA6B	Fusicatenibacter	0.234514	0.000271881	-0.0138272	0.0692583	0.988264	0.118262	0.587337
PRSS36	Blautia	-0.174498	-0.0279856	0.0112623	0.107726	0.120093	0.118262	0.587337
VAMP2	Christensenellaceae_R-7_group	-0.11807	0.000987044	0.00850088	0.124185	0.86966	0.118256	0.587337
TESK2	Prevotellaceae	0.147273	0.00800332	-0.00936222	0.0927737	0.439454	0.118291	0.58735
GZMB	Anaerostipes	0.315922	0.0606315	-0.0196743	0.0887662	0.0253331	0.118283	0.58735
GRHL1	Fusobacteriia	-0.314197	0.0316018	0.0209793	0.139079	0.174499	0.118285	0.58735
TINAGL1	Streptococcaceae	-0.134535	0.00888616	0.00787033	0.0903197	0.423618	0.118279	0.58735
MBNL1	Parabacteroides	0.0486764	0.00544917	-0.00323995	0.108066	0.366856	0.118286	0.58735
NBEAL2	Bacteroidaceae	-0.136471	-0.0525724	0.00905695	0.185098	0.197699	0.118294	0.58735
MT1E	Erysipelotrichia	-0.184667	-0.015822	0.0156718	0.211389	0.418085	0.118287	0.58735
THNSL1	Marinifilaceae	0.138738	-0.00643886	-0.00976853	0.115038	0.514026	0.11829	0.58735
PLEKHG6	Ruminococcaceae_UCG-005	-0.518973	-0.0111159	0.0349947	0.106999	0.34499	0.118306	0.587393
ZNF415	Tannerellaceae	0.125998	0.0049858	-0.00881628	0.125939	0.778673	0.118323	0.587457
NFE2	Coriobacteriaceae	1.06477	-0.0817454	-0.0688188	0.102151	0.251707	0.11834	0.587479
SLC36A1	Prevotellaceae	0.185142	0.00314202	-0.0121435	0.103303	0.814975	0.118345	0.587479
TRIM22	Collinsella	0.725076	-0.0527345	-0.0495434	0.123664	0.319493	0.118349	0.587479
NAAA	Ruminococcus_2	-0.405349	-0.00216515	0.0253472	0.0906704	0.887914	0.118335	0.587479
CLEC12A	Coprobacter	0.689334	0.00746669	-0.047822	0.102627	0.840255	0.118348	0.587479
CXCR2	Bilophila	-1.28827	0.113027	0.101278	0.155853	0.13634	0.118333	0.587479
C1R	Ruminococcaceae_UCG-005	0.867013	0.0126061	-0.0603821	0.11865	0.5348	0.118362	0.587526
DGKD	Bacteroidales	0.147139	0.0571649	-0.00721258	0.0795042	0.0877498	0.118385	0.587535
COL16A1	Actinobacteria.1	0.198908	-0.00760697	-0.0122566	0.0891547	0.62729	0.118389	0.587535
RAPGEFL1	Bacteroidia	0.20235	0.0768215	-0.00954453	0.0677339	0.0755106	0.118374	0.587535
MEP1A	Clostridia	-0.268553	-0.106561	0.0178005	0.14764	0.0913751	0.118385	0.587535
FOSL1	Bilophila	-1.51034	0.205247	0.110225	0.12642	0.0130824	0.118376	0.587535
MAP7D2	Ruminococcaceae_UCG-003	-0.558855	0.0569351	0.0395589	0.105426	0.085077	0.118378	0.587535
NFAM1	Dialister	-0.258709	0.0180088	0.0172666	0.115981	0.456079	0.118372	0.587535
ALDH18A1	Odoribacter	-0.168393	-0.00564521	0.012173	0.124219	0.607312	0.118401	0.587549
ABCC1	Gammaproteobacteria	-0.0936763	-0.0264795	0.00634636	0.110135	0.131675	0.118413	0.587549
RMDN2	Veillonellaceae	0.121228	-0.00268305	-0.00695181	0.0705829	0.832778	0.118412	0.587549
C9orf40	Fusicatenibacter	-0.119652	0.00829999	0.00737784	0.0824413	0.400335	0.118406	0.587549
UBL7	Burkholderiaceae	0.0559927	0.00573304	-0.00391213	0.116661	0.390949	0.118405	0.587549
ENDOV	Lachnospiraceae_UCG-010	-0.198313	-0.00848665	0.0136335	0.102604	0.201589	0.118406	0.587549
HM13	Fusicatenibacter	0.0956154	-0.00554807	-0.00553795	0.0645703	0.45396	0.118485	0.587596
CEACAM4	Prevotellaceae	-0.299697	0.018326	0.0221296	0.147958	0.454125	0.118484	0.587596
NCOA7	Ruminococcaceae_UCG-003	-0.32924	0.0534803	0.0236961	0.111368	0.00703031	0.118467	0.587596
FAM20B	Clostridiales	0.102724	0.0363556	-0.00530951	0.0626716	0.0631303	0.118443	0.587596
SIGLEC9	Ruminococcaceae_UCG-013	-0.576457	0.0351143	0.0425281	0.166592	0.339345	0.11846	0.587596
MAU2	Flavonifractor	0.0694392	-0.00639212	-0.00456823	0.117499	0.256136	0.11844	0.587596
TYSND1	Actinobacteria	-0.0923293	0.00376569	0.00494049	0.0519959	0.510368	0.118478	0.587596
FSTL1	Ruminococcaceae_UCG-002	0.287092	-0.00999681	-0.0202589	0.110568	0.597109	0.118464	0.587596
KLK6	Desulfovibrionaceae	-0.702975	0.104555	0.0538668	0.140731	0.254558	0.11848	0.587596
FPR2	Bacteroidales	-0.568929	-0.215539	0.0310415	0.115176	0.134712	0.118484	0.587596
CLEC7A	Fusobacteriales	-0.377193	0.0540148	0.0218677	0.0892393	0.0203285	0.118453	0.587596
ADH6	Anaerostipes	-0.129708	0.00906357	0.0109286	0.208405	0.546813	0.118455	0.587596
LCN15	CAG-56	-1.53163	0.0337253	0.110752	0.123876	0.290902	0.118459	0.587596
C2CD4A	Fusobacteriales	-0.46022	0.0372099	0.028275	0.108789	0.215801	0.118488	0.587596
C2orf72	Bacteroidetes	0.185948	0.0608799	-0.00813991	0.0498826	0.111362	0.118441	0.587596
AIF1	Coriobacteriales	0.611194	-0.0526907	-0.0398286	0.106206	0.251725	0.118437	0.587596
CDKN2AIPNL	Burkholderiaceae	0.058049	0.00784895	-0.00399722	0.111445	0.25049	0.118442	0.587596
L1TD1	Desulfovibrionales	0.725087	-0.117187	-0.0481574	0.0896369	0.189475	0.118483	0.587596
FMO4	Lachnospiraceae_UCG-010	0.343667	-0.0057826	-0.0258247	0.135367	0.645878	0.118493	0.587604
TRPV4	Fusobacterium	-0.371133	0.0318486	0.0229696	0.115635	0.177271	0.118509	0.587657
WDR33	Ruminococcus_2	-0.0794729	-0.00178899	0.0050072	0.0932722	0.555746	0.118511	0.587657
SIRPB1	Lachnospira	0.45175	0.0345698	-0.0300304	0.105456	0.253148	0.118519	0.58768
SLC1A1	Actinobacteria	-0.253337	0.0151929	0.0142465	0.0644627	0.357188	0.118528	0.587706
LSG1	Fusobacteriia	0.0568459	-0.000745762	-0.00405245	0.166166	0.868251	0.118552	0.587716
ZZEF1	Fusobacterium	0.133991	-0.00633692	-0.00810818	0.107623	0.446795	0.118541	0.587716
OCEL1	Streptococcaceae	-0.0947332	-0.0112617	0.00661886	0.156323	0.228367	0.118545	0.587716
RRNAD1	Campylobacter	0.10432	-0.00448324	-0.00590225	0.116564	0.580761	0.118539	0.587716
PDCD4	Lachnospira	-0.170223	-0.0141303	0.0115452	0.112564	0.224428	0.118534	0.587716
CCR10	Coriobacteriia	0.84575	-0.136733	-0.0547129	0.104368	0.0588781	0.118551	0.587716
CHRNA7	Blautia	-0.291675	-0.0129367	0.0196411	0.12343	0.680332	0.118564	0.58776
TESC	Veillonellaceae	-0.257648	0.0372371	0.0131313	0.0420602	0.1213	0.118573	0.587762
EPC2	Lachnoclostridium	-0.0608305	-0.0133221	0.00455152	0.16926	0.0653296	0.11857	0.587762
MUC1	Coprobacter	0.631225	-0.018114	-0.0410828	0.0821165	0.569491	0.118575	0.587762
DERA	Verrucomicrobia	-0.127093	0.00531486	0.00729387	0.078744	0.577948	0.118592	0.58782
ANKRD46	Phascolarctobacterium	0.2656	-0.00183391	-0.0177501	0.101608	0.8465	0.118594	0.58782
MMP10	Campylobacteraceae	-0.750315	0.0618477	0.0394782	0.0882977	0.254469	0.118598	0.587822
PARP9	Ruminococcaceae_UCG-013	0.312716	-0.00758801	-0.0189414	0.0922714	0.643004	0.118609	0.587859
TMEM98	Anaerostipes	-0.0894175	-0.00971708	0.00774006	0.221043	0.362086	0.118679	0.587868
GMCL1	Pasteurellaceae	0.0538233	0.00961405	-0.00416279	0.186365	0.216527	0.118651	0.587868
PIGH	Firmicutes	-0.142056	-0.059873	0.00987657	0.146811	0.120006	0.118663	0.587868
PQBP1	Odoribacter	-0.0749955	0.00177621	0.00540714	0.12351	0.716024	0.118672	0.587868
ERI1	Campylobacteraceae	-0.116457	0.0204139	0.00659493	0.11329	0.0245672	0.118662	0.587868
FOXP2	Ruminococcaceae	-0.15132	-0.0198754	0.0102096	0.129698	0.505231	0.118676	0.587868
PIAS3	Fusobacteriales	-0.140912	0.00513461	0.00697217	0.0466388	0.488506	0.118616	0.587868
MATN2	Bacteroidales	0.154524	0.0326439	-0.0111243	0.232551	0.527225	0.118665	0.587868
CA1	Proteobacteria	-0.335709	-0.152419	0.0228838	0.113623	0.0255498	0.118637	0.587868
FN3KRP	Betaproteobacteriales	0.0594498	5.13399e-05	-0.00424099	0.12492	0.994263	0.11868	0.587868
UCK2	Ruminococcus_2	-0.29461	0.00355123	0.0171369	0.0692386	0.732646	0.118667	0.587868
REN	Bacteroidetes	0.492814	0.219109	-0.0259362	0.102946	0.0723783	0.118676	0.587868
VPS51	Clostridium_sensu_stricto_1	-0.195199	-0.0023033	0.0128837	0.125453	0.745895	0.118648	0.587868
AHCTF1	Bacteroidaceae	0.0525703	0.0181999	-0.00359221	0.198479	0.261265	0.118647	0.587868
ZNF180	Sutterella	0.0608908	0.0034423	-0.00425009	0.113363	0.542981	0.118633	0.587868
TNFRSF10D	Blautia	0.140746	0.0177571	-0.00905203	0.106867	0.22013	0.118657	0.587868
CXCR2	Coprobacter	0.910496	-0.0439415	-0.0618355	0.0957536	0.3595	0.118674	0.587868
INSC	Parasutterella	0.433387	-0.0370458	-0.031016	0.134442	0.0932306	0.118644	0.587868
ASB13	Coriobacteriia	-0.417502	0.0503942	0.0239642	0.0673573	0.111909	0.118676	0.587868
MFSD9	Betaproteobacteriales	0.0695546	0.00608351	-0.00479788	0.112569	0.451442	0.118689	0.587896
YY1	Sutterella	0.0616797	0.00270935	-0.00400175	0.0886167	0.611155	0.118701	0.5879
PRDX4	Intestinibacter	-0.142019	-0.0112558	0.00999725	0.148273	0.397376	0.118708	0.5879
BST2	Parabacteroides	-0.178968	-0.0266521	0.0108755	0.0787789	0.189207	0.118707	0.5879
PGAP2	Gammaproteobacteria	0.0630217	0.0206643	-0.00427421	0.110797	0.080991	0.118699	0.5879
SLC51B	Haemophilus	0.12858	0.019391	-0.00958028	0.172918	0.249494	0.118706	0.5879
ARMCX3	Epsilonbacteraeota	-0.125005	0.0128934	0.00684167	0.0941584	0.227554	0.118725	0.587965
RAPGEFL1	Verrucomicrobiales	-0.16425	-0.00038552	0.00987031	0.0952796	0.973707	0.118737	0.587972
IFNG	Pasteurellaceae	-0.29365	0.0770593	0.0181173	0.0978172	0.0230581	0.118731	0.587972
ARSJ	Christensenellaceae	0.542348	-0.00848973	-0.0368568	0.103447	0.755138	0.118735	0.587972
RASGRP4	Fusobacterium	-0.337608	0.0230716	0.022532	0.144762	0.319234	0.118743	0.587983
CCDC88B	Collinsella	0.534722	-0.0577386	-0.038725	0.146739	0.163777	0.118746	0.587983
SLC9A7	Fusobacterium	-0.491155	0.0604848	0.0275832	0.0832003	0.0331536	0.118756	0.587991
SLC46A1	Campylobacter	-0.546169	0.108906	0.0274954	0.0780202	0.00410628	0.118761	0.587991
PRKAR1A	Verrucomicrobiae	-0.0757664	0.00659181	0.00525473	0.147086	0.302979	0.118762	0.587991
EAPP	Haemophilus	0.066662	-0.00183256	-0.00513595	0.187537	0.839077	0.118754	0.587991
NOS2	Collinsella	1.31433	-0.111675	-0.089161	0.121406	0.24204	0.118775	0.58803
IL1R2	Pasteurellales	-0.268611	-0.0573307	0.0150467	0.0679933	0.0338629	0.118778	0.58803
IL1R1	Ruminiclostridium_9	0.303887	-0.0425878	-0.0219172	0.133665	0.181827	0.118783	0.58803
SLC7A11	Alphaproteobacteria	0.415766	-0.0127541	-0.0272627	0.0783838	0.694494	0.118785	0.58803
CSF2RB	Pasteurellales	-0.237199	0.000344348	0.0150552	0.107168	0.989822	0.118798	0.588062
PRPF6	Tannerellaceae	-0.0421391	-0.0108293	0.00257978	0.0807484	0.0374992	0.118797	0.588062
RRAS2	Campylobacteria	0.160256	-0.0151573	-0.0104494	0.164324	0.319852	0.118808	0.588075
RBPMS	Actinobacteria	0.248132	-0.028928	-0.015111	0.0879362	0.0988501	0.118808	0.588075
SLC17A9	Bifidobacteriales	0.424422	-0.0418956	-0.0244325	0.0711629	0.118713	0.118817	0.588085
CARD6	Campylobacter	-0.34955	0.0331568	0.0205495	0.131215	0.241274	0.118816	0.588085
CD9	Clostridiales	-0.156841	-0.0814452	0.011882	0.204246	0.0631322	0.118835	0.588086
CHDH	Campylobacteraceae	0.228825	-0.0401418	-0.0118964	0.0847332	0.0143359	0.118829	0.588086
TNIP3	Fusobacteriales	-0.580765	0.0350521	0.0348472	0.100923	0.344454	0.118839	0.588086
KLHDC3	Betaproteobacteriales	0.058611	0.00370843	-0.00385477	0.0962224	0.567887	0.118828	0.588086
EAPP	Anaerostipes	-0.0743047	-0.0165898	0.00659771	0.233061	0.0683048	0.118839	0.588086
GIGYF2	Erysipelotrichaceae_UCG-003	0.0749359	-0.00998482	-0.00479794	0.0901347	0.163134	0.118825	0.588086
LPCAT1	Veillonella	-0.284534	0.0291314	0.0146968	0.0639315	0.114791	0.11887	0.588191
CLDN1	Sutterella	0.294418	0.0257864	-0.0202847	0.10896	0.340104	0.118871	0.588191
FAR1	Campylobacterales	-0.0978809	0.0275234	0.00563079	0.117518	0.000429784	0.118871	0.588191
MUC4	Roseburia	-0.260615	-0.0638677	0.0184744	0.133398	0.025446	0.118875	0.588192
FOXC1	Bifidobacteriaceae	0.348245	-0.0187456	-0.020317	0.0748811	0.383451	0.118905	0.588222
ZC3H14	Bilophila	0.219211	-0.0161281	-0.0154664	0.114418	0.164565	0.118887	0.588222
PKLR	Selenomonadales	0.328466	0.0132533	-0.0183524	0.0629063	0.648802	0.118904	0.588222
C9orf24	Burkholderiaceae	0.174448	0.0246635	-0.0124621	0.125408	0.247373	0.118907	0.588222
CCDC88B	Haemophilus	-0.101615	-0.0155318	0.00859868	0.230319	0.304318	0.11891	0.588222
ZNF415	Parabacteroides	0.131921	0.00339556	-0.00925775	0.128058	0.844201	0.118889	0.588222
MCTP1	Parasutterella	0.366803	-0.00125475	-0.0255528	0.124402	0.944964	0.118904	0.588222
TSHZ1	Bacteroidia	0.113036	0.0366758	-0.00826252	0.238814	0.327292	0.118895	0.588222
LPL	Erysipelotrichia	-0.420128	0.0377708	0.0254238	0.0803408	0.234354	0.118915	0.588227
CLDN12	Fusicatenibacter	0.118598	0.00325284	-0.00637513	0.0467391	0.703213	0.118925	0.588244
ARL2	Coriobacteriales	-0.232622	0.0192276	0.0159237	0.124539	0.296097	0.118925	0.588244
SLC5A11	Lachnospiraceae_UCG-010	0.846587	-0.0130391	-0.0599101	0.11329	0.655534	0.118937	0.588263
SHH	Intestinibacter	-0.165637	-0.0224297	0.0106151	0.112578	0.112672	0.118936	0.588263
IREB2	Fusobacteria	0.0759583	-0.000817352	-0.00497514	0.129448	0.889137	0.118944	0.588267
RUNX1	Campylobacteria	-0.12649	0.0198355	0.00683273	0.0934411	0.046814	0.118945	0.588267
ANK1	Firmicutes	0.71121	0.280956	-0.0439051	0.102602	0.101072	0.118967	0.588291
ANGPT2	Barnesiellaceae	0.404967	-0.0557459	-0.0293611	0.117618	0.019753	0.11899	0.588291
RUNDC3B	Clostridiales	-0.260651	-0.110939	0.0184701	0.174919	0.103505	0.118996	0.588291
C1RL	Tannerellaceae	-0.0545974	-0.00781419	0.00372516	0.117209	0.298201	0.118963	0.588291
SLC5A12	Marinifilaceae	-0.37746	-0.00578354	0.0292426	0.15277	0.845027	0.118984	0.588291
LYPD1	Campylobacteraceae	-0.598018	0.0899298	0.031936	0.0934268	0.0409521	0.118988	0.588291
AHCTF1	Bilophila	0.178815	-0.0105834	-0.0131339	0.129488	0.282806	0.118986	0.588291
TMEM63C	Veillonella	0.401529	-0.0253631	-0.0206633	0.0630455	0.32868	0.118995	0.588291
TC2N	Ruminococcaceae_UCG-013	0.272195	-0.0218391	-0.0164627	0.0921301	0.125501	0.118993	0.588291
ZNF180	Faecalibacterium	0.0557016	0.0114381	-0.00373648	0.124626	0.216027	0.118983	0.588291
SSNA1	Firmicutes	-0.125591	-0.0622645	0.00910723	0.164523	0.0798481	0.118968	0.588291
RNF135	Actinobacteria	-0.131342	0.00911672	0.0072305	0.0592583	0.276989	0.118992	0.588291
NBPF1	Verrucomicrobiales	-0.16731	0.0103542	0.0101788	0.0996227	0.391122	0.118987	0.588291
SLC9A7	Fusobacteriales	-0.464475	0.0586572	0.0262659	0.0819372	0.0361405	0.119004	0.588312
ERBB3	Bacteroides	0.163211	0.0567638	-0.00836507	0.0872873	0.108823	0.119009	0.588315
MAP2K7	Marinifilaceae	-0.0637908	-0.00741004	0.00442259	0.110211	0.0981053	0.11903	0.58833
VIL1	Bifidobacteriaceae	-0.185036	0.0232467	0.0107679	0.074242	0.0417349	0.119026	0.58833
JSRP1	Bacteroidaceae	0.279108	0.0917039	-0.0184391	0.183974	0.270614	0.119023	0.58833
DPP7	Anaerostipes	0.102541	0.00364168	-0.00743491	0.144492	0.722332	0.119021	0.58833
SOCS1	Marinifilaceae	0.272236	0.0200965	-0.020698	0.145185	0.33746	0.119021	0.58833
BTBD2	Desulfovibrionaceae	0.131106	-0.0293214	-0.00970371	0.127838	0.0767548	0.119039	0.588347
DEFB4A	Proteobacteria	-0.312723	-0.0922234	0.0221852	0.128856	0.163426	0.119043	0.588347
ZADH2	Bacteroidia	0.100484	0.0343746	-0.00604451	0.152579	0.209756	0.119044	0.588347
C16orf70	Desulfovibrionales	0.110062	-0.0134568	-0.00779991	0.112195	0.352824	0.119057	0.588363
MRPL34	Subdoligranulum	-0.119433	0.00185396	0.00797221	0.0994161	0.83041	0.119058	0.588363
RXRA	Actinobacteria.1	-0.126266	0.00714946	0.00663845	0.0468182	0.400412	0.119052	0.588363
KRT17	Epsilonbacteraeota	-0.481796	0.0298909	0.0263173	0.0938127	0.467333	0.119063	0.58837
VPS51	Collinsella	-0.260112	0.0204527	0.0175313	0.119298	0.276198	0.119069	0.588382
AGBL5	Acidaminococcaceae	0.155291	-0.00468803	-0.0105098	0.105751	0.408722	0.119081	0.588405
GSDMC	Verrucomicrobiales	0.322165	-0.0336764	-0.0183876	0.0793305	0.122892	0.119078	0.588405
PHKA2	Bifidobacterium	-0.198471	0.0243489	0.0113206	0.0698523	0.0346585	0.119115	0.588497
ERLIN2	Clostridiales	-0.107193	-0.0447582	0.00802816	0.199429	0.130813	0.119118	0.588497
AQP3	Bacteroidaceae	-0.306661	-0.102902	0.0162155	0.0971262	0.160036	0.119114	0.588497
SLC16A5	Fusobacteria	0.185808	-0.00710859	-0.0105271	0.0798336	0.566893	0.119111	0.588497
SOWAHA	Veillonella	0.235059	-0.00556157	-0.0131642	0.0876495	0.73672	0.119106	0.588497
PDK2	Subdoligranulum	-0.192201	-0.00651824	0.0128022	0.0987602	0.639212	0.119124	0.588502
FOSL1	Pasteurellales	-0.400634	0.0975457	0.0217983	0.0605103	0.0128469	0.119126	0.588502
IREB2	Campylobacteraceae	0.0837551	-0.00249203	-0.0050875	0.14032	0.721896	0.119145	0.588542
RAET1E	Peptostreptococcaceae	-0.277216	-0.0108701	0.0159527	0.0746975	0.633777	0.119138	0.588542
ROBO1	Bifidobacterium	0.337225	-0.0370568	-0.0195046	0.0738185	0.0619865	0.119142	0.588542
GCFC2	Lachnospiraceae_UCG-010	0.16317	-0.00451479	-0.0126477	0.148433	0.464718	0.119164	0.588562
CIAO1	Selenomonadales	0.0469001	0.00358009	-0.00278989	0.0808244	0.418762	0.119164	0.588562
DACT2	Clostridiales	-0.440671	-0.189189	0.0287285	0.140563	0.074438	0.11916	0.588562
KLHDC2	Campylobacter	0.106176	-0.00581062	-0.00583901	0.107018	0.470141	0.119168	0.588562
2001-05-01	Dorea	-0.296056	-0.0324686	0.020872	0.13316	0.13051	0.119171	0.588562
ZFP3	Christensenellaceae_R-7_group	-0.158907	-0.00240708	0.0110045	0.110856	0.757821	0.119174	0.588562
ADAP2	Fusobacteria	-0.164812	0.0280527	0.0106939	0.126096	0.0263814	0.119161	0.588562
RAB27B	Bacteroidetes	0.174873	0.0667245	-0.0100329	0.135156	0.157618	0.119184	0.588586
COL9A2	Desulfovibrionaceae	-0.381919	0.0893879	0.0286415	0.13306	0.0676989	0.119206	0.588586
COL5A3	Desulfovibrionaceae	-0.400473	0.0837786	0.0300357	0.133085	0.102403	0.119195	0.588586
USP35	Fusicatenibacter	0.110913	0.00798859	-0.00774841	0.126038	0.441818	0.119201	0.588586
TMTC1	Parasutterella	0.373359	0.00607157	-0.0255593	0.118218	0.738634	0.119205	0.588586
ING5	Fusobacteria	0.0997796	-0.00988709	-0.00666237	0.137181	0.208547	0.119208	0.588586
NRIP3	Agathobacter	0.26225	0.00652619	-0.0168454	0.101359	0.818122	0.119205	0.588586
C2orf88	Lachnospiraceae_ND3007_group	-0.480669	0.0176261	0.0275628	0.0692048	0.357084	0.119204	0.588586
PUM2	Dorea	0.0747991	0.00255324	-0.0048254	0.10087	0.606818	0.119228	0.588615
CDC14A	Veillonella	0.205813	0.00570737	-0.0116095	0.0900461	0.695738	0.119229	0.588615
TXLNG	Subdoligranulum	0.0717602	0.00549867	-0.00526438	0.133924	0.336435	0.119222	0.588615
RGS16	Bacteroidetes	-0.452708	-0.146135	0.022284	0.0817385	0.163536	0.119232	0.588615
SLC16A1	Firmicutes	-0.438065	-0.162796	0.0285561	0.122355	0.144276	0.119221	0.588615
ANO2	Desulfovibrionales	-0.47285	0.138986	0.0371662	0.152253	0.0443763	0.119258	0.588706
RAB3IP	Pasteurellaceae	0.0442306	0.0112814	-0.00340753	0.185367	0.0771227	0.119256	0.588706
SLC22A4	Veillonella	0.261013	-0.0167845	-0.014468	0.0845566	0.356238	0.119262	0.588708
PDGFRB	Dorea	-0.240734	-0.0151485	0.0176817	0.149547	0.404842	0.119279	0.588741
PTPN13	Lachnospiraceae_UCG-010	0.614998	0.0149214	-0.0401582	0.0864646	0.446799	0.119276	0.588741
LAMB3	Fusobacteriales	-0.160636	-0.00839906	0.00982753	0.108053	0.422333	0.119276	0.588741
FMO5	Clostridiales	-0.221166	-0.0918631	0.014224	0.135358	0.0802963	0.119285	0.588753
VPS26B	Coprococcus_1	-0.140599	0.00335642	0.00954187	0.105484	0.537086	0.119289	0.588754
ATPAF1	Bacteroidales	0.111348	0.0385184	-0.00669921	0.153947	0.216389	0.119294	0.588761
STRADB	Verrucomicrobiales	-0.1563	0.00682329	0.00918522	0.0885349	0.531431	0.119298	0.588765
FMO5	Roseburia	0.16084	0.00545138	-0.0119618	0.153011	0.768185	0.119308	0.588796
LPL	GCA-900066575	1.44312	-0.00542916	-0.10659	0.118602	0.855236	0.119319	0.588831
SLCO4A1	Lachnospiraceae_UCG-010	-0.408963	-0.000886797	0.0308616	0.137914	0.953082	0.11933	0.588865
SHCBP1	Bifidobacteriaceae	0.28548	-0.0110196	-0.0184904	0.108959	0.573851	0.119335	0.588872
POLD3	Actinobacteria	0.102193	0.0054507	-0.00592064	0.073311	0.427682	0.119339	0.588877
SLC25A36	Lachnoclostridium	-0.0762626	7.21247e-05	0.00489249	0.109719	0.9926	0.119343	0.588879
VIPR1	Fusobacteriaceae	0.21592	-0.0130229	-0.0122784	0.0855187	0.321102	0.119362	0.588909
RAB17	Peptostreptococcaceae	0.105702	0.0145264	-0.00808806	0.18017	0.209721	0.119374	0.588909
SSUH2	Oscillibacter	-1.2103	0.0590345	0.0766208	0.0865662	0.196774	0.11936	0.588909
NUDT16L1	Coriobacteriales	-0.246535	0.0249575	0.014837	0.0810658	0.146158	0.119374	0.588909
ZNF439	Parasutterella	-0.250263	-0.0320497	0.0192844	0.165266	0.0198668	0.119373	0.588909
GPR160	Ruminiclostridium_9	-0.230103	0.0332396	0.017493	0.155402	0.192374	0.119375	0.588909
SFT2D2	Bacteroidaceae	0.0648785	0.0170986	-0.00458687	0.214796	0.409294	0.119358	0.588909
MAP3K6	Lachnospiraceae_NK4A136_group	0.26272	0.00218161	-0.0173091	0.0933358	0.879403	0.119385	0.588925
BAG6	Alphaproteobacteria	-0.0839375	0.00848251	0.00618259	0.11764	0.250345	0.119385	0.588925
TRIB2	Ruminococcus_2	0.531053	-0.0014175	-0.0349218	0.108635	0.946755	0.119397	0.588965
SEMG1	Ruminococcaceae_UCG-005	1.25685	-0.00053065	-0.088219	0.122602	0.98577	0.119407	0.588965
SPCS3	Fusobacteriia	-0.103612	0.0115253	0.00570182	0.0736703	0.069434	0.119418	0.588965
HADHB	Lachnospiraceae_NK4A136_group	-0.182832	-0.00498028	0.0115701	0.0806782	0.604395	0.11941	0.588965
C3AR1	Lachnospiraceae_UCG-004	-0.321148	-0.0120642	0.0227221	0.141126	0.60164	0.119417	0.588965
SAMD9L	Streptococcus	-0.211768	0.0262419	0.0122184	0.0898428	0.106999	0.119414	0.588965
RNF220	Clostridia	0.0914756	0.0305666	-0.00475152	0.0655227	0.0704757	0.119404	0.588965
TRPV4	Fusobacteriales	-0.350993	0.0316835	0.021834	0.114161	0.173472	0.119449	0.588974
ALDH5A1	Lachnospiraceae_ND3007_group	-0.335515	0.0109005	0.0212673	0.100367	0.460686	0.119449	0.588974
SLC16A14	Desulfovibrionales	-0.445494	0.108382	0.0339919	0.140487	0.0865113	0.119433	0.588974
CCR1	Bifidobacteriaceae	-0.287784	0.0180978	0.0220047	0.174537	0.437844	0.119429	0.588974
DNAAF2	Pasteurellaceae	0.0574757	0.00655092	-0.00391532	0.13444	0.371518	0.119434	0.588974
NNMT	Clostridiaceae_1	0.724492	-0.0389916	-0.0412533	0.0745337	0.100483	0.119449	0.588974
RASGRP4	Lachnospiraceae_UCG-004	-0.378478	-0.00573679	0.0258504	0.127444	0.827268	0.119439	0.588974
CFI	Alistipes	0.218707	0.0307782	-0.0158573	0.12972	0.203651	0.11944	0.588974
ASCC3	Blautia	0.129038	0.0234704	-0.00706363	0.0588027	0.0384215	0.119459	0.588994
PDZK1IP1	Proteobacteria	-0.188189	-0.0632099	0.0127159	0.111275	0.0960843	0.119461	0.588994
PHKA2	Bifidobacteriales	-0.183664	0.0232081	0.0103719	0.066366	0.0422628	0.119496	0.589008
CLDN18	Campylobacteria	-0.582475	0.0762145	0.0315629	0.0949424	0.0985476	0.119473	0.589008
TRAF4	Dialister	0.0739242	-0.00355967	-0.0051956	0.136705	0.625455	0.119517	0.589008
SLC17A9	Akkermansia	0.438256	-0.0428904	-0.0235971	0.0651536	0.107767	0.119482	0.589008
ZNF821	Ruminococcaceae_UCG-005	-0.452866	-0.0156536	0.0296935	0.0985041	0.118453	0.119506	0.589008
FHL2	Lachnospiraceae_UCG-010	-0.267329	0.00542427	0.0209517	0.153318	0.596249	0.119503	0.589008
ABCG2	Clostridia	-0.447912	-0.152997	0.0294978	0.146284	0.144694	0.119525	0.589008
CCL4	Parabacteroides	-0.256087	0.00950017	0.0156534	0.0811891	0.745452	0.119496	0.589008
EXOC3L2	Haemophilus	-0.164549	-0.0253289	0.0114819	0.146507	0.210475	0.119506	0.589008
SLC3A1	Campylobacteraceae	0.392192	-0.00671647	-0.0223646	0.116629	0.827416	0.119496	0.589008
PGAP2	Prevotellaceae	0.091379	0.00447044	-0.00626477	0.120262	0.520069	0.119524	0.589008
UBXN1	Rikenellaceae	-0.0465445	-0.00280919	0.00344471	0.138331	0.623568	0.119523	0.589008
GPR155	Oscillibacter	0.689673	-0.0260732	-0.0453466	0.0990493	0.335503	0.119529	0.589008
SLC9B2	Intestinibacter	-0.257438	0.00874787	0.0165626	0.114546	0.691936	0.119516	0.589008
CRABP1	Lachnoclostridium	-0.386234	-0.0789483	0.0253597	0.118267	0.0505975	0.119522	0.589008
GPR4	Pasteurellaceae	-0.230691	-0.027993	0.0138429	0.0893841	0.280235	0.119476	0.589008
WSCD1	Ruminococcaceae_UCG-005	-0.718742	-0.0264388	0.0491535	0.113172	0.111178	0.119516	0.589008
GBP6	Lachnospira	0.237036	0.0317302	-0.0165344	0.123811	0.057635	0.11948	0.589008
PHYH	Verrucomicrobiae	-0.187573	0.0178683	0.0105711	0.0750987	0.16617	0.119534	0.589015
TYMP	Lachnospira	0.201353	0.019813	-0.012947	0.0951683	0.129991	0.119596	0.589016
RPS6KA2	Coprococcus_1	0.353155	0.00119488	-0.0226414	0.0869369	0.92628	0.119643	0.589016
ABCB11	Desulfovibrionaceae	-0.609837	0.0839808	0.0474753	0.148332	0.300582	0.119636	0.589016
LGALS2	Ruminococcaceae	-0.198102	-0.0422894	0.013461	0.133348	0.283542	0.119558	0.589016
CERK	Rikenellaceae	-0.0635608	-0.00247646	0.00439104	0.112449	0.734315	0.119574	0.589016
PRPF6	Parabacteroides	-0.0440462	-0.0102228	0.00270784	0.0830067	0.0437869	0.119572	0.589016
SIRPB1	Haemophilus	-0.307203	0.0256965	0.0187577	0.0971644	0.43666	0.119542	0.589016
CSF3	Campylobacteria	-0.573098	0.0885784	0.0331667	0.118028	0.0678608	0.119626	0.589016
PDE10A	Bifidobacterium	0.439027	-0.00179388	-0.0258478	0.0794418	0.94565	0.119645	0.589016
ATPAF1	Bacteroidaceae	0.0981608	0.0306954	-0.00613838	0.161087	0.268719	0.119575	0.589016
SNAI1	Akkermansiaceae	0.374457	0.00329039	-0.0218567	0.0870895	0.897547	0.119628	0.589016
MATN2	Anaerostipes	-0.106573	-0.0232879	0.00976172	0.248663	0.0843215	0.119618	0.589016
LOXL2	Bacteroides	0.273982	0.0841053	-0.0155044	0.121979	0.20045	0.119586	0.589016
UBL7	Bacteroidetes	0.0873964	0.0325365	-0.00530134	0.158055	0.192662	0.119606	0.589016
WDTC1	Bacteroidetes	0.0866628	0.0328427	-0.00491517	0.131182	0.156188	0.119645	0.589016
RRNAD1	Marinifilaceae	-0.0835322	0.00331187	0.00611483	0.130935	0.59313	0.119628	0.589016
RGS16	Streptococcaceae	0.287762	0.0637289	-0.020663	0.16901	0.0296555	0.119607	0.589016
DUSP10	Alphaproteobacteria	0.306893	-0.0134286	-0.0209104	0.091017	0.590675	0.119657	0.589016
NFKBIZ	Erysipelotrichia	0.154136	0.015553	-0.0128758	0.205798	0.334369	0.119574	0.589016
ZNF618	Oscillibacter	0.874239	-0.0415695	-0.0575252	0.0993614	0.226292	0.119593	0.589016
KLK6	Coriobacteriaceae	1.20847	-0.146759	-0.0736953	0.0843038	0.0556888	0.119599	0.589016
SHCBP1	Anaerostipes	-0.220313	-0.0174759	0.0152381	0.126694	0.406225	0.119594	0.589016
C2CD2L	Acidaminococcaceae	-0.286701	0.0130033	0.0193298	0.104969	0.213652	0.119653	0.589016
SLC19A1	Bifidobacteriales	0.181067	0.0193946	-0.0132469	0.156371	0.183667	0.119619	0.589016
DEAF1	Christensenellaceae_R-7_group	-0.138918	0.000599596	0.00920363	0.0959969	0.926905	0.119573	0.589016
CALR	Burkholderiaceae	0.0672235	0.00807474	-0.00511761	0.151192	0.357277	0.119637	0.589016
MAF1	Bacteroides	0.0761746	0.02196	-0.00469643	0.155707	0.269716	0.119592	0.589016
MAF1	Verrucomicrobiales	-0.0882994	0.00246979	0.00469228	0.0599384	0.657742	0.119653	0.589016
ZBTB7C	Proteobacteria	-0.119936	-0.0668711	0.0087206	0.138977	0.0103843	0.11958	0.589016
PIM3	Pasteurellales	-0.119883	0.00877892	0.00686199	0.074696	0.476528	0.119574	0.589016
CNGA1	Blautia	-0.277997	-0.0447288	0.0178813	0.107858	0.119039	0.119657	0.589016
SLC10A5	Prevotellaceae	0.229286	-0.0285374	-0.0146106	0.0947262	0.0786526	0.119607	0.589016
LSM14A	Dialister	-0.0513615	0.000372312	0.00341687	0.115962	0.93812	0.119545	0.589016
CLEC5A	Akkermansia	0.471615	-0.0225786	-0.0240295	0.0513977	0.405524	0.119567	0.589016
FOSL1	Deltaproteobacteria	-0.782091	0.270156	0.0589732	0.13804	0.0239501	0.119665	0.589022
GRIN3A	Coriobacteriaceae	0.817246	-0.0651921	-0.058544	0.141645	0.284284	0.119665	0.589022
SEMG1	Erysipelotrichia	0.308193	-0.04481	-0.0263972	0.217334	0.175154	0.119672	0.589036
SLC9A7	Marinifilaceae	0.414317	0.0523372	-0.0283053	0.105662	0.068482	0.11968	0.589059
ASPHD2	Veillonella	-0.28246	0.0124944	0.0142823	0.058998	0.487083	0.119695	0.589099
LILRA2	Campylobacter	-0.522707	0.0419165	0.0287511	0.107584	0.290793	0.119694	0.589099
SELE	Lachnospiraceae_NK4A136_group	0.727601	0.095666	-0.046408	0.0833411	0.0133694	0.11973	0.589217
RUNX1	Bilophila	-0.284536	0.0297463	0.0211866	0.135553	0.0620396	0.119734	0.589217
CLDN14	Ruminiclostridium_9	0.566516	-0.0756604	-0.0412901	0.138778	0.209137	0.119731	0.589217
DNAAF2	Sutterella	0.0711904	0.00524959	-0.00528729	0.137887	0.457209	0.119725	0.589217
TBXAS1	Campylobacterales	-0.2421	0.014599	0.0152369	0.153413	0.489227	0.11974	0.589225
FAM172A	Negativicutes	0.0726931	0.0012548	-0.00444809	0.0897435	0.850755	0.119747	0.589225
PIAS3	Ruminococcaceae_UCG-003	0.171718	-0.0150886	-0.0127837	0.125043	0.159303	0.119744	0.589225
CYP27A1	Akkermansiaceae	-0.21907	0.0130537	0.011629	0.0600698	0.337326	0.11975	0.589225
CDH3	Ruminococcaceae_UCG-013	1.39624	-0.121537	-0.0762272	0.0626642	0.0662251	0.119761	0.589227
STS	Christensenellaceae	0.24292	-0.029488	-0.0181759	0.140182	0.0287588	0.119761	0.589227
SLC25A26	Ruminiclostridium_6	-0.254467	0.0049117	0.0152853	0.0828366	0.44764	0.119757	0.589227
HEATR5B	Bacteroides	0.0695322	0.0257723	-0.00400929	0.129251	0.12952	0.119772	0.589231
PLEK	Coprobacter	0.663272	-0.029326	-0.0492699	0.128844	0.444107	0.119778	0.589231
CD274	Fusicatenibacter	0.234696	0.015711	-0.0135736	0.0651138	0.388637	0.119769	0.589231
AJUBA	Ruminococcaceae_UCG-002	0.307309	-0.0149559	-0.0210654	0.101689	0.448623	0.119773	0.589231
ABCA13	Pasteurellales	-0.194152	-0.027789	0.0137859	0.150849	0.262399	0.11978	0.589231
DNMBP	Clostridiaceae_1	-0.227663	0.00612896	0.0136605	0.0908505	0.435661	0.119795	0.589235
CLEC4A	Oscillibacter	-1.10699	0.0720024	0.0809807	0.138393	0.136863	0.119785	0.589235
SORBS3	Fusobacteria	0.150133	-0.00707445	-0.00942651	0.11457	0.525282	0.119795	0.589235
RERE	Parasutterella	-0.131677	0.00539882	0.0101149	0.164427	0.454223	0.119795	0.589235
STRADB	Ruminiclostridium_9	-0.217404	0.0343373	0.0166674	0.159383	0.158089	0.11981	0.58929
BAIAP3	Subdoligranulum	-0.158149	0.013001	0.0108944	0.111115	0.272989	0.119864	0.589318
BAIAP3	Veillonellaceae	0.128093	0.00440253	-0.00666534	0.0472329	0.718933	0.119889	0.589318
COL5A3	Subdoligranulum	0.215702	0.00460524	-0.016317	0.146769	0.79536	0.119874	0.589318
AMMECR1	Parabacteroides	-0.0525805	-0.00420233	0.0036942	0.129542	0.54334	0.119895	0.589318
QKI	Intestinibacter	-0.181595	-0.0145693	0.012613	0.144118	0.386713	0.119846	0.589318
ABHD14B	Clostridiales	-0.125501	-0.0452773	0.00843683	0.153691	0.146593	0.119832	0.589318
EPHX2	Campylobacteria	0.179712	-0.00800539	-0.0106497	0.127093	0.607117	0.119844	0.589318
C4BPA	Verrucomicrobiales	0.439874	-0.0371636	-0.0259357	0.0900852	0.228261	0.119866	0.589318
FFAR2	Clostridiales	0.47554	0.136294	-0.0285526	0.110297	0.196589	0.119858	0.589318
SAFB2	Coriobacteriaceae	-0.160866	0.0128047	0.0100468	0.0921127	0.220712	0.119881	0.589318
C9orf40	Ruminiclostridium_9	-0.196181	0.0391779	0.0158022	0.180455	0.0894904	0.119821	0.589318
PRADC1	Erysipelotrichaceae_UCG-003	-0.109038	0.0234728	0.00927187	0.202985	0.0907815	0.119846	0.589318
NLRP12	Coriobacteriales	0.895679	-0.0748751	-0.0549969	0.0877232	0.240054	0.119893	0.589318
TINAGL1	Fusobacteriales	-0.138189	0.00804559	0.00956747	0.156187	0.430559	0.119873	0.589318
RMND5A	Pasteurellaceae	0.0793767	0.00121901	-0.00574913	0.159609	0.909908	0.119841	0.589318
CLDN8	Bacteroides	0.743595	0.168391	-0.0436484	0.136283	0.362814	0.119895	0.589318
S100A11	Butyricicoccus	0.464852	-0.0228867	-0.0322964	0.131221	0.259929	0.119845	0.589318
ITGA2	Ruminococcaceae_UCG-005	0.704528	0.0247735	-0.0480684	0.112688	0.127292	0.119887	0.589318
AQP3	Parasutterella	0.39451	0.0160585	-0.027334	0.12334	0.410192	0.119863	0.589318
AMN	Blautia	-0.184678	-0.0333155	0.0132474	0.149545	0.117305	0.11989	0.589318
NAALADL1	Coriobacteriales	-0.831283	0.0493433	0.0498557	0.0804156	0.392903	0.119856	0.589318
HNRNPUL2	Firmicutes	-0.0888289	-0.0483496	0.00756252	0.23746	0.102203	0.11985	0.589318
C16orf70	Bilophila	0.189447	-0.00679049	-0.0136997	0.124516	0.509769	0.1199	0.589324
SLC25A23	Bifidobacterium	-0.214944	0.00350367	0.0126986	0.0806965	0.786535	0.119911	0.589357
CREBBP	Phascolarctobacterium	-0.14389	0.00184628	0.0112044	0.16141	0.758364	0.119924	0.589362
PSD4	Coriobacteriaceae	-0.209596	0.0151243	0.0137271	0.108238	0.289743	0.119926	0.589362
RNF121	Verrucomicrobia	-0.0798562	0.0124671	0.0053005	0.129772	0.0738375	0.11992	0.589362
EIF4EBP2	Veillonella	0.174774	-0.0137799	-0.0093265	0.0737243	0.240936	0.119917	0.589362
DGKD	Parabacteroides	0.0773515	0.00524232	-0.0048772	0.0912946	0.565821	0.11994	0.589368
SLC4A11	Ruminococcaceae_UCG-013	0.626052	-0.0416794	-0.040076	0.112426	0.230758	0.119949	0.589368
INPP5K	Pasteurellales	0.0505906	-0.00973054	-0.00349568	0.140087	0.122035	0.119953	0.589368
ACSS1	Clostridiaceae_1	-0.272463	0.0130975	0.0148129	0.0621775	0.124872	0.119951	0.589368
SLC25A28	Flavonifractor	0.0865447	-0.00159624	-0.00649918	0.171928	0.842573	0.119942	0.589368
GFI1B	Prevotella_9	-0.476655	-0.0123743	0.0350412	0.144467	0.5243	0.119937	0.589368
CEBPB	Actinobacteria.1	0.183233	-0.000304162	-0.0097205	0.0493604	0.980551	0.119943	0.589368
TINAGL1	Streptococcus	-0.142414	0.0106215	0.00832341	0.0945034	0.338639	0.119957	0.58937
MAP2K7	Lachnospira	-0.0576187	-0.00611777	0.00410367	0.132227	0.140575	0.119962	0.589379
COL15A1	Fusobacteria	-0.351799	-0.00727823	0.0206382	0.0914316	0.765403	0.119966	0.58938
ADAM9	CAG-56	0.433386	0.00220823	-0.0332605	0.148761	0.818555	0.119987	0.58943
ZNF768	Betaproteobacteriales	0.0654773	0.00512902	-0.00460889	0.121234	0.510139	0.119982	0.58943
SNN	Coprobacter	0.408611	0.000995932	-0.0307318	0.133837	0.966776	0.119986	0.58943
HNRNPH3	Coprococcus_3	-0.11768	0.00395508	0.0096875	0.191948	0.379771	0.119998	0.589468
SOD2	Coriobacteriaceae	0.36387	-0.0322312	-0.0240384	0.111388	0.197797	0.120004	0.589477
PDZK1IP1	Campylobacteria	-0.322851	0.0104511	0.0198966	0.142518	0.719475	0.120012	0.589501
PLAUR	Actinobacteria.1	0.240947	-0.0121872	-0.0140354	0.0734541	0.498886	0.120025	0.589529
CGRRF1	Pasteurellaceae	0.0550803	0.0152123	-0.00420128	0.181917	0.0537584	0.120028	0.589529
PGAP2	Fusobacteriia	0.112045	0.00108689	-0.00674526	0.102545	0.884976	0.120029	0.589529
IL1A	Selenomonadales	-0.48032	0.0641891	0.0242142	0.0399407	0.0958994	0.120047	0.589539
REG4	Collinsella	1.27189	-0.151016	-0.0766831	0.0825011	0.066985	0.120057	0.589539
LATS2	Actinobacteria.1	0.133697	-0.00757351	-0.00809418	0.0850081	0.466222	0.120046	0.589539
FAM168B	Actinobacteria	-0.0820255	-0.00173306	0.00529226	0.108405	0.778216	0.120051	0.589539
ADPRHL1	Bacteroidales	0.191634	0.0609717	-0.0111513	0.141293	0.240713	0.120052	0.589539
LY96	Odoribacter	0.314102	0.00545767	-0.0249275	0.163245	0.809125	0.12006	0.589539
NUDT16L1	Verrucomicrobiae	-0.110616	0.00660348	0.00574284	0.0537294	0.346725	0.120048	0.589539
TNFAIP2	Bifidobacteriaceae	0.348149	0.0088708	-0.0195881	0.0656095	0.669711	0.120053	0.589539
MUC1	Desulfovibrionaceae	-0.534189	0.107972	0.0390066	0.12378	0.10586	0.120064	0.58954
SLC6A20	Coprococcus_1	0.666608	0.0223058	-0.0443396	0.0993208	0.37846	0.120069	0.589547
PRSS22	Clostridiaceae_1	0.828529	-0.0057991	-0.0515186	0.102998	0.845036	0.120097	0.589576
TESK2	Parabacteroides	0.0898904	0.0196339	-0.00626204	0.126511	0.0943669	0.120097	0.589576
PEBP1	Fusobacterium	0.169768	0.00295946	-0.0101628	0.105326	0.7777	0.1201	0.589576
MDFI	Proteobacteria	-0.265389	-0.0552962	0.0164215	0.0826103	0.260175	0.12009	0.589576
ERRFI1	Actinobacteria	0.22019	0.00534045	-0.0119415	0.0562701	0.700551	0.120097	0.589576
BAG3	Escherichia/Shigella	-0.0833389	0.00215278	0.00510164	0.090087	0.843762	0.120099	0.589576
NBPF1	Lactobacillales	-0.144794	0.00155757	0.00921905	0.119558	0.906818	0.120094	0.589576
PTAFR	Deltaproteobacteria	-0.399177	0.0975294	0.0315334	0.157329	0.127467	0.120106	0.589589
RGS16	Deltaproteobacteria	-0.534547	0.172605	0.0416273	0.151446	0.0411549	0.12011	0.589591
PGAP2	Proteobacteria	0.0635338	0.0223539	-0.00425621	0.108854	0.0792699	0.120118	0.589603
KRT6A	Roseburia	0.448865	0.0555323	-0.0282129	0.0916778	0.204249	0.12012	0.589603
PCSK1N	Sutterella	0.218174	0.0356021	-0.0142774	0.0926412	0.0624445	0.120138	0.589622
PHYH	Bifidobacteriaceae	-0.210328	0.0166415	0.0112593	0.0530726	0.164253	0.120138	0.589622
ACVR2A	Fusobacteria	0.130865	-0.00176394	-0.0078583	0.0992908	0.849432	0.120138	0.589622
DAGLB	Bacteroidales	0.0961513	0.0369815	-0.0048383	0.0890884	0.101235	0.120142	0.589622
LPL	Erysipelotrichales	-0.408498	0.031112	0.0247505	0.0815781	0.293294	0.120135	0.589622
MROH7	Campylobacter	0.551774	-0.0961559	-0.0271456	0.0724175	0.0105124	0.120145	0.589622
TNNC2	Selenomonadales	0.242658	-0.0228317	-0.0150085	0.0939655	0.339125	0.120151	0.589622
PPCDC	Ruminiclostridium_6	-0.308256	-0.00216812	0.0185308	0.0834111	0.782365	0.120157	0.589622
SLC25A26	Alistipes	0.0629834	0.00187281	-0.00474893	0.145863	0.796459	0.120157	0.589622
ERLIN2	Bacteroidetes	0.10102	0.0344812	-0.00630648	0.170799	0.246467	0.12016	0.589622
AGPAT4	Fusobacteriia	-0.314505	0.0512247	0.0196604	0.115995	0.01961	0.120165	0.589629
RAPGEF3	Flavonifractor	0.233097	-0.0372239	-0.0158007	0.130495	0.0572625	0.120179	0.589663
DUOX2	Desulfovibrionaceae	-1.04514	0.255861	0.0793687	0.138994	0.0598249	0.120177	0.589663
PPM1H	Erysipelotrichia	-0.19002	0.0230059	0.0124893	0.108559	0.141844	0.120208	0.589683
RIMS3	Haemophilus	-0.142469	0.00666834	0.00796228	0.07051	0.634978	0.120216	0.589683
MAU2	Coriobacteriales	-0.148133	0.0156471	0.00956328	0.104619	0.158412	0.120201	0.589683
UBL7	Verrucomicrobiae	-0.100711	0.00715256	0.00547526	0.0655341	0.285304	0.120197	0.589683
GNA14	Gammaproteobacteria	-0.15239	-0.0239475	0.0090424	0.0695663	0.340731	0.120201	0.589683
TRAPPC10	Akkermansiaceae	-0.0907712	0.000501529	0.00520167	0.0818737	0.934379	0.120208	0.589683
DACT2	Coprococcus_3	-0.781252	-0.0325689	0.0556056	0.13156	0.208045	0.120214	0.589683
CTHRC1	Rikenellaceae	0.217683	-0.010098	-0.0170541	0.162251	0.722063	0.120213	0.589683
MYO1A	Marinifilaceae	-0.138947	0.00834174	0.0107567	0.153816	0.444999	0.120194	0.589683
PHKA2	Actinobacteria.1	-0.159427	0.0245111	0.00912614	0.0686861	0.0368285	0.12022	0.589687
CYP4F12	Campylobacteria	0.247138	-0.0240969	-0.0129949	0.0859271	0.205327	0.120225	0.589691
MUC4	Bifidobacteriales	0.292419	-0.0451987	-0.0190074	0.111313	0.031274	0.120243	0.589708
ENKUR	Verrucomicrobiae	0.33778	0.00503222	-0.0228705	0.139096	0.857138	0.120241	0.589708
AHCYL2	GCA-900066575	-0.710546	0.00709963	0.0508092	0.107853	0.617632	0.120241	0.589708
MNDA	Campylobacter	-0.550696	0.0709019	0.026988	0.0713954	0.0575539	0.120243	0.589708
EAPP	Pasteurellaceae	0.0627457	-0.000729893	-0.00490136	0.192684	0.936728	0.120256	0.589715
ITGAX	Agathobacter	0.350813	0.0620779	-0.022292	0.0986625	0.0996205	0.120253	0.589715
HIRIP3	Burkholderiaceae	0.0583737	0.00460267	-0.00410611	0.120996	0.513762	0.120259	0.589715
ANKS4B	Bifidobacterium	-0.168036	0.0059799	0.00937407	0.0646341	0.531657	0.120255	0.589715
UBA6	Bacteroidetes	-0.0685774	-0.0134625	0.00475438	0.217536	0.548335	0.120268	0.589723
INHBA	Christensenellaceae	0.764279	0.0223349	-0.0494837	0.0887706	0.542843	0.120268	0.589723
PROK2	Coprococcus_3	1.04944	0.0559574	-0.0699957	0.107668	0.0859356	0.120273	0.589723
ACOT4	Erysipelotrichaceae_UCG-003	-0.161483	0.0168288	0.0128295	0.173547	0.381048	0.120275	0.589723
FOXN3	Lachnospiraceae_UCG-010	0.235588	-8.10763e-07	-0.0187136	0.159744	0.999929	0.120284	0.58975
RUNX1	Parabacteroides	-0.0664752	-2.73941e-05	0.00428591	0.0989634	0.997278	0.120289	0.589757
PDK2	Clostridiales	-0.21155	-0.0826434	0.0147335	0.16902	0.129704	0.1203	0.589761
S100A8	Akkermansia	0.497124	0.00147197	-0.0327475	0.132401	0.968314	0.120294	0.589761
LYRM7	Bacteroidetes	0.0965557	0.0419507	-0.00522785	0.114506	0.0892495	0.120301	0.589761
PLA2G4D	Agathobacter	0.304242	0.0190084	-0.0175209	0.0685331	0.520895	0.120307	0.589776
GALNT8	Actinobacteria.1	0.286919	-0.000353286	-0.0178924	0.094729	0.987739	0.120319	0.589801
ASRGL1	Bifidobacteriales	0.280602	-0.0125316	-0.0158895	0.0677153	0.474502	0.12032	0.589801
PHF7	Coriobacteriales	-0.359612	0.0493921	0.0213919	0.0783459	0.0467797	0.120327	0.589808
SF1	Verrucomicrobia	-0.0489716	0.00213557	0.00277573	0.0764538	0.558752	0.120328	0.589808
SNN	Clostridiales	0.303001	0.131741	-0.0183436	0.113718	0.0525185	0.120341	0.589852
NLRP7	Intestinibacter	-0.339046	-0.0233695	0.0219913	0.118334	0.426448	0.120346	0.589858
EDN1	Alphaproteobacteria	-0.22952	0.0125385	0.0170299	0.121328	0.538273	0.120375	0.589874
GMCL1	Pasteurellales	0.0544208	0.00864066	-0.00421256	0.188244	0.254876	0.120372	0.589874
POR	Bacteroidales	0.159829	0.0722583	-0.00853373	0.109253	0.0696724	0.120371	0.589874
THRB	Bacteroidia	0.335155	0.132378	-0.017967	0.109786	0.105539	0.12036	0.589874
GNA14	GCA-900066575	0.743147	-0.0120612	-0.0569834	0.133843	0.449753	0.120376	0.589874
AGPAT3	Agathobacter	-0.0888574	-0.0030839	0.00536305	0.0822214	0.733667	0.120355	0.589874
CES2	Betaproteobacteriales	0.102407	0.0112828	-0.0073528	0.129115	0.364375	0.120378	0.589874
COL4A1	Subdoligranulum	0.282639	0.00158345	-0.018963	0.102369	0.938917	0.120374	0.589874
ADAMTS4	Bifidobacteriaceae	0.574552	0.00744449	-0.0297358	0.0455886	0.813747	0.120396	0.589946
BTN2A2	Coprococcus_3	0.512755	0.0269189	-0.0321592	0.0872679	0.0723088	0.120412	0.590006
ACSL4	Coprococcus_3	0.507374	0.01756	-0.0317687	0.0867513	0.23503	0.120423	0.590018
CBX7	Ruminococcaceae_UCG-013	-0.252918	0.0083927	0.0145342	0.0774693	0.506203	0.120434	0.590018
GALNT8	Clostridium_sensu_stricto_1	-0.703683	0.0359289	0.0430824	0.100242	0.132792	0.120436	0.590018
PLCD3	Pasteurellales	-0.182336	-0.0215844	0.00992729	0.0615839	0.227557	0.120423	0.590018
OLFML2B	Fusobacterium	-0.412125	0.0215337	0.0230617	0.0834913	0.365894	0.120435	0.590018
IKBIP	Ruminococcaceae_UCG-003	0.284723	-0.0254153	-0.0219844	0.139854	0.168816	0.120426	0.590018
NR4A3	Akkermansiaceae	0.485954	0.0333894	-0.0277971	0.0815194	0.305502	0.120452	0.59004
XAF1	Barnesiellaceae	0.347163	0.00552399	-0.0252957	0.12092	0.789038	0.12046	0.59004
PML	Coriobacteriaceae	0.321239	-0.0265407	-0.0217069	0.12005	0.240779	0.120464	0.59004
SIDT2	Alphaproteobacteria	-0.13679	0.0280422	0.00993606	0.11364	0.0185691	0.12047	0.59004
CRABP1	Enterobacteriales	0.231612	-0.0300977	-0.0151359	0.111038	0.358266	0.12047	0.59004
ZNF180	Parasutterella	-0.0936084	0.000885982	0.0073806	0.176306	0.866542	0.120446	0.59004
SLC25A42	Barnesiellaceae	-0.310386	0.00384584	0.0225273	0.119467	0.834315	0.120462	0.59004
ZNF385C	Akkermansia	0.312444	-0.0143958	-0.0198559	0.119022	0.521964	0.120467	0.59004
ITGA6	Peptostreptococcaceae	-0.0917906	-0.00168529	0.00668237	0.160211	0.860525	0.120482	0.590065
PLAU	Blautia	0.355962	0.0439448	-0.0225108	0.102741	0.224663	0.120486	0.590065
FN3KRP	Sutterella	0.07461	0.000351203	-0.00541154	0.129493	0.961313	0.120485	0.590065
CRY2	Akkermansiaceae	-0.0862937	-0.00288039	0.00535571	0.108381	0.64632	0.120501	0.590071
RNF185	Coprococcus_3	-0.202479	-0.00153742	0.0145327	0.135108	0.820159	0.120503	0.590071
RPP25L	Akkermansia	-0.127181	0.00605506	0.00655483	0.0547162	0.414675	0.120502	0.590071
PLA2G4E	Bacteroidetes	-0.313751	-0.102138	0.0224259	0.231961	0.334715	0.120505	0.590071
ATG9A	Clostridium_sensu_stricto_1	-0.229017	0.00735546	0.014128	0.102887	0.347874	0.1205	0.590071
USP12	Odoribacter	-0.0921269	-0.00034411	0.0066609	0.126448	0.954603	0.120519	0.59009
DHRS3	Bacteroides	0.126081	0.0339198	-0.00767526	0.151519	0.298054	0.120516	0.59009
FPR1	Bilophila	-1.36536	0.113889	0.101796	0.136887	0.137684	0.12052	0.59009
C6orf120	Intestinibacter	0.0897469	0.00496477	-0.00498308	0.0682993	0.456093	0.120524	0.590091
INPP5J	Clostridiales	-0.254763	-0.0791265	0.015328	0.111675	0.163368	0.120529	0.590099
RRM2	Ruminiclostridium_9	0.417478	-0.0507455	-0.028452	0.114223	0.222538	0.120544	0.590156
BCAT1	Tannerellaceae	-0.219138	-0.0316226	0.0142174	0.100951	0.272096	0.120559	0.590194
CGRRF1	Haemophilus	0.0578964	0.0143163	-0.00437786	0.181469	0.064336	0.120558	0.590194
SNAI1	Fusobacteriaceae	-0.423719	0.0291029	0.0241578	0.0873605	0.261362	0.120568	0.590218
CHDH	Epsilonbacteraeota	0.212991	-0.0440328	-0.0109632	0.0766109	0.0106441	0.120578	0.590248
ADH6	Fusobacteriales	0.225491	0.0121294	-0.0134504	0.100523	0.398874	0.120581	0.590248
RIMKLA	Phascolarctobacterium	0.648421	-0.0488377	-0.0451212	0.117834	0.0439919	0.120587	0.590259
TMEM132A	Actinobacteria.1	0.311019	-0.0177733	-0.017014	0.0570699	0.416667	0.120607	0.590269
PQBP1	Intestinibacter	0.0601251	0.00146911	-0.00360396	0.0912898	0.760426	0.120597	0.590269
MEFV	Desulfovibrionales	-0.57678	0.153788	0.0466872	0.166012	0.0775519	0.120615	0.590269
WNT2	Roseburia	-0.292806	0.0117465	0.0216306	0.151699	0.726347	0.120604	0.590269
PMAIP1	Gammaproteobacteria	0.112191	0.0810192	-0.00966669	0.211618	0.00267401	0.120613	0.590269
ALDH9A1	Rikenellaceae	-0.0622204	0.00278632	0.00477902	0.154467	0.726433	0.12061	0.590269
AMT	Prevotellaceae	0.125718	0.00377979	-0.00820494	0.103693	0.678805	0.120597	0.590269
ZNF821	Coriobacteriia	-0.317915	0.0303567	0.0211004	0.11545	0.279091	0.120623	0.590294
TMTC4	Verrucomicrobiae	-0.117313	0.00772049	0.00628188	0.0618362	0.315331	0.120631	0.590316
ZNF441	Dorea	0.105235	0.00982002	-0.00764991	0.14686	0.213821	0.120648	0.59038
SLC25A26	Phascolarctobacterium	0.232436	-0.00505393	-0.0147073	0.0855574	0.522046	0.120654	0.59039
GPR84	Campylobacter	-0.57978	0.124559	0.0293845	0.0815954	0.00225567	0.120668	0.590436
FCGR1B	Selenomonadales	-0.256613	-0.00153795	0.0163078	0.103557	0.952796	0.12067	0.590436
ZBED1	Prevotella_9	0.19719	0.00269822	-0.0132071	0.109957	0.713116	0.120675	0.590439
RAB27B	Bacteroidales	0.180514	0.0682057	-0.0104002	0.138044	0.160186	0.120694	0.590443
GIT1	Prevotellaceae	0.070368	-0.000866154	-0.00479603	0.119247	0.871062	0.120681	0.590443
ZSCAN29	Coprococcus_3	0.136753	0.0015054	-0.00956428	0.125379	0.735322	0.120701	0.590443
DOLPP1	Bacteroides	0.127692	0.0478826	-0.00685727	0.104237	0.100497	0.120696	0.590443
GPX4	Intestinibacter	0.123681	0.0137332	-0.00733178	0.087826	0.16157	0.120695	0.590443
SHCBP1	Actinobacteria	0.279426	-0.0186494	-0.0182835	0.114043	0.381293	0.1207	0.590443
MAFF	Subdoligranulum	-0.194764	0.0230539	0.0139697	0.126796	0.130543	0.120685	0.590443
TGOLN2	Roseburia	0.0962916	0.0151044	-0.00663812	0.124636	0.142922	0.120706	0.590452
SMAD7	Coprococcus_3	-0.267855	-0.0112822	0.0170205	0.091717	0.154855	0.120725	0.590454
PLEKHG3	Streptococcus	-0.0998506	-0.00042624	0.00607288	0.108796	0.958101	0.120725	0.590454
TRAFD1	Selenomonadales	-0.108508	0.0131084	0.00612265	0.066853	0.179338	0.120721	0.590454
TNS3	Bacteroidetes	0.07841	0.0193749	-0.00582998	0.250777	0.481683	0.120722	0.590454
L1TD1	Akkermansiaceae	-0.40558	0.019621	0.0244008	0.0978855	0.492945	0.120714	0.590454
SLC11A1	Peptostreptococcaceae	0.264445	-0.0088959	-0.0163314	0.0981522	0.704525	0.120736	0.590455
ACVR1	Lachnospiraceae_NK4A136_group	0.130853	0.0106145	-0.00834406	0.0841039	0.127378	0.120735	0.590455
PLVAP	Bilophila	-0.632193	0.0332422	0.0497754	0.159177	0.375581	0.120734	0.590455
RPS6KA2	Intestinibacter	-0.142725	-0.00556543	0.00994549	0.146398	0.675648	0.120744	0.590459
ZNF441	Streptococcus	-0.106213	0.00826742	0.00623733	0.0967869	0.32132	0.120743	0.590459
CHSY1	Lactobacillales	0.113396	0.00739675	-0.00773664	0.14699	0.508548	0.120755	0.590483
ZNF747	Christensenellaceae	-0.133127	-9.52113e-05	0.00809271	0.0702883	0.98736	0.120756	0.590483
SLC11A1	Coriobacteriia	0.747435	-0.107845	-0.0488061	0.109778	0.0967897	0.120808	0.590508
PRDM1	Clostridiales	0.307396	0.112775	-0.0152017	0.0532218	0.0454783	0.120786	0.590508
SLC2A3	Fusobacteriales	-0.432092	0.0242839	0.022115	0.0558366	0.304633	0.120793	0.590508
IFI6	Bilophila	-0.764806	0.0999141	0.056365	0.132647	0.0188949	0.120771	0.590508
RARA	Akkermansiaceae	-0.115283	-0.000876445	0.00644698	0.0750777	0.907725	0.120798	0.590508
CATSPERB	Negativicutes	-0.200815	-0.0340801	0.0141449	0.141512	0.109385	0.120801	0.590508
ALDH9A1	Fusobacteriaceae	0.105905	0.000737668	-0.00661138	0.118635	0.917164	0.120804	0.590508
CNTN4	Lachnospiraceae_ND3007_group	0.519579	-0.0450887	-0.0407338	0.185468	0.112677	0.120795	0.590508
CNNM2	Akkermansia	-0.174824	0.00641798	0.0106857	0.105387	0.596101	0.120791	0.590508
CLEC4E	Enterobacteriales	-0.282177	0.0580239	0.0161213	0.068668	0.0968845	0.120808	0.590508
VSIG10	Campylobacter	0.175685	-0.0181233	-0.00951103	0.103077	0.168732	0.120777	0.590508
ZNF385C	Ruminiclostridium_9	-0.483393	0.0659824	0.0341975	0.128327	0.187294	0.120782	0.590508
HSD17B8	Parabacteroides	0.0781609	0.0013584	-0.00579577	0.151863	0.900572	0.120786	0.590508
LILRA3	Pasteurellales	-0.320221	-0.0134977	0.0194021	0.093281	0.699597	0.120816	0.590528
PIGS	Roseburia	0.100568	0.0143147	-0.007042	0.130691	0.190682	0.120824	0.590541
SLC22A5	Christensenellaceae	-0.339638	-0.0026537	0.020101	0.0630719	0.858927	0.120826	0.590541
PPARA	Pasteurellales	0.0669942	0.00827574	-0.00453964	0.133382	0.312137	0.120843	0.590605
GRHL1	Prevotellaceae	-0.302276	0.0281924	0.0193022	0.0965456	0.189784	0.120864	0.590691
PHLPP2	Tannerellaceae	0.13505	0.0107848	-0.00903675	0.112039	0.55589	0.12088	0.590705
SLC1A1	Roseburia	0.18914	0.0214392	-0.0137715	0.14613	0.316225	0.120885	0.590705
VIPR1	Tannerellaceae	0.118936	0.0104512	-0.00735113	0.0854135	0.482953	0.120884	0.590705
RHBDF2	Pasteurellaceae	-0.139174	-0.013603	0.00956407	0.139409	0.449205	0.120885	0.590705
ANO5	Campylobacteria	-0.387488	0.0338777	0.0175245	0.0463302	0.187506	0.120873	0.590705
LIMK2	Lactobacillales	-0.0734294	-0.00810127	0.00477677	0.128424	0.241233	0.120889	0.590705
POLD3	Alistipes	-0.0525862	0.0166541	0.00456645	0.207496	0.0175109	0.120893	0.59071
SRSF8	Coprococcus_3	-0.157224	-0.0042274	0.0122341	0.168522	0.458312	0.1209	0.590724
CLINT1	Lachnospiraceae_UCG-010	0.18794	-0.000302043	-0.0129356	0.105359	0.96203	0.120916	0.590745
AFG3L2	Burkholderiaceae	0.0866304	0.0200257	-0.00564504	0.094786	0.0393903	0.120912	0.590745
COL5A2	Haemophilus	-0.16702	-0.0107103	0.0110693	0.127801	0.584085	0.120908	0.590745
ZBED1	Burkholderiaceae	0.0713214	0.00642682	-0.00455511	0.088297	0.412	0.120919	0.590745
CDC27	Collinsella	0.226386	-0.0154113	-0.0143406	0.0991687	0.31824	0.120933	0.590785
PLEKHG2	Selenomonadales	-0.187916	0.00385998	0.0107622	0.0711311	0.822008	0.120934	0.590785
WNT5A	Desulfovibrionales	-0.382151	0.0908506	0.0321059	0.182394	0.129674	0.120943	0.590811
IFI44	Verrucomicrobiae	0.299049	0.0307666	-0.0171532	0.081476	0.143318	0.120949	0.590821
AGO1	Clostridium_sensu_stricto_1	-0.196568	0.00622953	0.0115963	0.0885114	0.333352	0.120958	0.590833
ITLN2	Proteobacteria	0.345735	0.110929	-0.0259927	0.153952	0.154652	0.120968	0.590833
S100A9	Veillonella	-0.494514	0.0285457	0.0287098	0.10113	0.431215	0.120968	0.590833
TMTC2	Subdoligranulum	0.117545	-0.00580564	-0.0084984	0.130122	0.531421	0.120969	0.590833
CRELD2	Flavonifractor	0.183944	-0.0200523	-0.0108732	0.083635	0.137279	0.120959	0.590833
HCAR2	Verrucomicrobia	0.432316	-0.0189812	-0.026604	0.103264	0.588316	0.120974	0.590837
ANGPTL2	Veillonella	-0.386933	0.0251042	0.0193484	0.0570806	0.304446	0.120978	0.59084
ASTE1	Pasteurellales	0.0659001	0.000803957	-0.00466148	0.15064	0.923824	0.121003	0.59087
FOXP3	Coriobacteriales	1.10734	-0.0841489	-0.0694138	0.095373	0.296886	0.120994	0.59087
CDH3	Peptostreptococcaceae	-0.462464	-0.0441762	0.0301168	0.117011	0.307672	0.121004	0.59087
CCL7	Escherichia/Shigella	-0.161413	0.00829868	0.0100924	0.0978265	0.701653	0.121	0.59087
ANXA1	Campylobacteria	-0.326162	0.000748658	0.0211957	0.16541	0.980783	0.121006	0.59087
CDR2	Christensenellaceae_R-7_group	0.157241	0.00324169	-0.0123144	0.160576	0.711947	0.121009	0.59087
HIF1AN	Coriobacteriaceae	-0.144368	0.0110951	0.00937818	0.106387	0.257024	0.120995	0.59087
ADAM28	Clostridium_sensu_stricto_1	0.576565	-0.0261097	-0.0393066	0.140509	0.231842	0.121066	0.590884
ME1	Odoribacter	0.230712	0.00506412	-0.0191052	0.182671	0.770566	0.121081	0.590884
NGEF	Bifidobacteriales	-0.146268	0.00878585	0.00809516	0.062141	0.326098	0.121077	0.590884
EIF3L	Ruminococcaceae_UCG-013	-0.191119	0.00983705	0.0128646	0.13229	0.379597	0.121083	0.590884
TRPV4	Subdoligranulum	0.294784	0.0230837	-0.0211358	0.12704	0.317277	0.121063	0.590884
ECT2	Fusobacteria	-0.142561	0.0109417	0.00921406	0.126574	0.316612	0.121074	0.590884
KIAA1191	Betaproteobacteriales	0.0578957	0.00622123	-0.00399322	0.114812	0.357937	0.121028	0.590884
SSUH2	Bacteroidales	0.407695	0.169145	-0.0189053	0.0657494	0.0557499	0.121057	0.590884
THRA	Coriobacteriia	-0.264188	0.0298817	0.0170512	0.105913	0.187953	0.12105	0.590884
KRT17	Faecalibacterium	-0.319487	-0.0866665	0.0210262	0.119606	0.0977715	0.121059	0.590884
INPP5K	Prevotella_9	0.158515	-0.0111924	-0.0106906	0.112828	0.0601421	0.121085	0.590884
C1RL	Sutterella	0.0634744	5.46214e-05	-0.00507502	0.169614	0.993592	0.121054	0.590884
TINAGL1	Bacteroidetes	0.177025	0.0810734	-0.00840636	0.0726174	0.0416326	0.121082	0.590884
CTDSP1	Verrucomicrobiales	-0.0833772	-0.00296342	0.00447917	0.0637286	0.579039	0.121026	0.590884
HIRIP3	Lachnospiraceae	-0.0842727	-0.0343028	0.00668282	0.228388	0.123036	0.121089	0.590884
MAML1	Ruminococcaceae_UCG-005	0.213826	0.000401481	-0.0143173	0.107144	0.934031	0.121058	0.590884
NUAK2	Acidaminococcaceae	-0.273463	0.0124501	0.0214942	0.165797	0.28599	0.121034	0.590884
PGM2L1	Flavonifractor	0.210602	-0.00707419	-0.0131233	0.100837	0.663885	0.121061	0.590884
ZNF57	Marinifilaceae	-0.121917	-0.00262534	0.00951137	0.157971	0.786187	0.121061	0.590884
SMPDL3A	Akkermansia	-0.179878	0.00241162	0.0111351	0.110123	0.848536	0.121083	0.590884
EIF1AD	Sutterella	0.0482032	0.00327712	-0.00366615	0.148819	0.504801	0.121057	0.590884
IFT140	Collinsella	0.298312	-0.0265085	-0.0180928	0.0852092	0.173926	0.121101	0.590926
PLEKHG2	Pasteurellaceae	-0.137276	-0.00440142	0.00895238	0.119631	0.793734	0.121121	0.590944
MAP3K8	Desulfovibrionales	-0.250959	0.0748117	0.0194847	0.149329	0.0400155	0.12115	0.590944
PLA2G12A	Enterobacteriaceae	0.0626588	0.0039544	-0.00378239	0.0851388	0.640846	0.121119	0.590944
CCL4	Coriobacteriales	0.946004	-0.0575902	-0.0588986	0.0932549	0.400247	0.121125	0.590944
PPCDC	Fusobacterium	-0.116162	-0.00431331	0.00797607	0.159015	0.60112	0.121129	0.590944
SNX30	Actinobacteria.1	-0.151858	0.00937941	0.009048	0.0810197	0.420925	0.121152	0.590944
SETD9	Verrucomicrobiales	-0.163824	0.00449221	0.0105433	0.121664	0.720933	0.121129	0.590944
MRAS	Fusobacteriaceae	-0.307481	0.000760063	0.017972	0.0959094	0.968582	0.121143	0.590944
PF4	Oscillibacter	1.50659	-0.10693	-0.10131	0.1083	0.0786051	0.121149	0.590944
CSF2	Ruminococcaceae_UCG-005	1.2741	0.0290377	-0.0801752	0.0865637	0.285321	0.121134	0.590944
LY6D	Clostridiaceae_1	0.762798	-0.0180469	-0.0473993	0.103737	0.509789	0.121144	0.590944
SAMD9L	Desulfovibrionales	-0.334355	0.0857976	0.0244584	0.125949	0.0605585	0.121148	0.590944
INSC	Bilophila	-0.922388	0.0368023	0.0666482	0.125469	0.464231	0.121133	0.590944
ACSL4	Subdoligranulum	0.216608	0.0226641	-0.0141556	0.0942549	0.1429	0.12116	0.590951
CYB561D1	Roseburia	0.0929386	0.0138728	-0.00584876	0.0929918	0.127217	0.12116	0.590951
PGAP2	Lachnospiraceae	-0.113576	-0.0288724	0.0071382	0.128763	0.224234	0.121169	0.590958
TRIM69	Barnesiellaceae	0.222878	0.0163131	-0.016112	0.118705	0.2159	0.121167	0.590958
PLEKHA6	Pasteurellaceae	-0.067284	-0.00267194	0.00404575	0.0915219	0.725464	0.121178	0.590964
ASRGL1	Anaerostipes	-0.16529	-0.0121646	0.0131961	0.187571	0.50617	0.121175	0.590964
TNIP3	Lachnospira	0.528746	0.0209393	-0.034734	0.103851	0.552295	0.121194	0.590974
NGEF	Coprobacter	-0.196756	0.0173973	0.0156499	0.157636	0.154707	0.12119	0.590974
IREB2	Coriobacteriaceae	-0.197809	0.0216642	0.0128941	0.107789	0.107825	0.121199	0.590974
LYPD1	Odoribacter	0.562167	0.0445449	-0.0391845	0.11358	0.211397	0.121184	0.590974
SLC5A11	Prevotellaceae	0.407422	-0.0217981	-0.0263159	0.100699	0.457326	0.121201	0.590974
ZFP3	Ruminococcaceae_UCG-005	-0.24039	-0.0118413	0.0199596	0.193864	0.0803512	0.121196	0.590974
CCL3	Clostridia	0.54191	0.212872	-0.0294179	0.0794601	0.0429541	0.12121	0.590981
GMCL1	Blautia	-0.0801547	-0.0113843	0.00714935	0.248011	0.322824	0.121208	0.590981
HAGH	Alistipes	-0.0630998	0.00439764	0.00474644	0.146058	0.545719	0.121216	0.590991
AP3S2	Prevotellaceae	0.127022	-0.00636084	-0.00873372	0.123048	0.513428	0.12122	0.590994
ACVR1B	Coriobacteriia	-0.310975	0.0346907	0.0194645	0.0956512	0.180777	0.121229	0.591005
OTOP2	Ruminococcaceae_UCG-005	-1.46051	0.000971167	0.0990773	0.111929	0.976927	0.121227	0.591005
SLC4A11	Barnesiellaceae	0.418112	-0.0214959	-0.0313634	0.13272	0.402138	0.121233	0.591005
FBXO25	Bacteroidales	0.0965461	0.0421123	-0.00581671	0.156685	0.121637	0.121237	0.591008
EIF4EBP2	Fusobacteriales	0.174272	-0.0103664	-0.0101017	0.091612	0.337935	0.121243	0.591016
TADA2B	Coriobacteriaceae	-0.167497	0.0139441	0.0115993	0.1301	0.249776	0.121261	0.591089
LRRC31	Verrucomicrobiales	-0.184448	-0.00312893	0.0109883	0.0946772	0.811382	0.12127	0.591091
PIAS3	Fusobacteria	-0.132847	0.00716317	0.00650914	0.0441251	0.353619	0.121278	0.591091
SLC3A1	Blautia	-0.371746	-0.0273697	0.0241697	0.113242	0.482009	0.121283	0.591091
PYGO2	Ruminiclostridium_6	-0.145046	0.00161351	0.00972652	0.121715	0.696194	0.121283	0.591091
CXCL3	Bifidobacterium	0.543611	-0.00598239	-0.0316834	0.0777384	0.853502	0.121272	0.591091
DNM3	Proteobacteria	-0.193779	-0.0496128	0.0113625	0.0679128	0.145689	0.121279	0.591091
WDR33	Parabacteroides	-0.0245175	-0.00614775	0.00168786	0.123265	0.052824	0.12129	0.591105
RAB40B	Clostridiaceae_1	-0.289762	0.0059251	0.0169917	0.0848602	0.546197	0.121298	0.591125
CIAO1	Coriobacteriaceae	-0.149302	0.0172198	0.00938872	0.0956203	0.0793324	0.121303	0.591134
TRIM21	Lachnoclostridium	0.0869011	0.0178466	-0.00641185	0.166478	0.0818887	0.121321	0.591204
KLHDC3	Actinobacteria.1	-0.0891666	0.00519351	0.00517165	0.0732234	0.435802	0.121329	0.591224
CDC25B	Campylobacterales	-0.204484	0.0305837	0.012907	0.156429	0.0889006	0.121375	0.591271
MEFV	Clostridiales	0.524253	0.18532	-0.0299804	0.0949759	0.095948	0.121351	0.591271
SSUH2	Bacteroidetes	0.397591	0.168096	-0.018141	0.0619394	0.0504711	0.121378	0.591271
EPS8L1	Verrucomicrobiae	0.172654	-0.00378055	-0.0116933	0.140408	0.792006	0.121372	0.591271
GRHL1	Actinobacteria.1	0.278697	0.00411968	-0.0178525	0.10474	0.857855	0.121347	0.591271
GLTP	Burkholderiaceae	0.0708678	-0.00307607	-0.00528848	0.145001	0.735461	0.121363	0.591271
ERLIN2	Lachnospiraceae_UCG-010	0.187281	-0.00343442	-0.0149444	0.16288	0.639829	0.12137	0.591271
ERLIN2	Erysipelotrichaceae	-0.0790792	0.00289463	0.00660229	0.206712	0.701997	0.121356	0.591271
NUAK2	Lachnospiraceae	-0.169168	-0.0503561	0.0107441	0.132999	0.159352	0.12137	0.591271
CES2	Pasteurellaceae	0.0891785	0.0186955	-0.00694409	0.192581	0.152744	0.121347	0.591271
VAMP2	Christensenellaceae	-0.10469	-0.000483918	0.00751657	0.12589	0.931028	0.121365	0.591271
FAM151A	Veillonella	0.315457	-0.03132	-0.0207567	0.148403	0.232935	0.121383	0.591274
ZNF592	Pasteurellales	0.0422455	-0.00132498	-0.00313092	0.170548	0.814696	0.121391	0.591297
PGRMC1	Burkholderiaceae	0.0882931	0.00667425	-0.00589653	0.103516	0.510959	0.121404	0.591341
F2RL2	Escherichia/Shigella	0.139296	0.0362728	-0.0115891	0.213754	0.145512	0.12141	0.591352
VWA1	Bifidobacteriaceae	0.199287	-0.00988332	-0.0127883	0.107665	0.468353	0.121417	0.591369
ZNF33B	Alistipes	0.0588926	-0.000274606	-0.00485758	0.185156	0.970606	0.121429	0.591411
ECI1	Verrucomicrobiales	-0.121157	0.0102439	0.00648219	0.0629406	0.185826	0.121437	0.591434
FN3KRP	Burkholderiaceae	0.0599836	0.00120485	-0.00430348	0.129644	0.870835	0.121442	0.591441
TIMP1	Campylobacteraceae	-0.329046	0.00475487	0.0194203	0.131519	0.859661	0.121456	0.591463
RGS16	Bacteroidia	-0.438482	-0.133802	0.0217182	0.08445	0.177078	0.121458	0.591463
GLT1D1	Odoribacter	0.440623	0.0272217	-0.0321337	0.130696	0.351925	0.121451	0.591463
BTN3A1	Ruminococcaceae_UCG-003	0.250218	0.0131206	-0.0180569	0.115249	0.388238	0.121464	0.591472
TXLNG	Streptococcus	0.0807463	0.00268516	-0.00468127	0.0931899	0.668312	0.121467	0.591472
WDR37	Coprococcus_1	0.0874204	-0.00143467	-0.00712089	0.179869	0.725241	0.121488	0.591493
DGKD	Pasteurellaceae	0.0724206	0.000426546	-0.00469447	0.117771	0.961497	0.121483	0.591493
UBTF	Peptostreptococcaceae	-0.0359832	-0.0076341	0.00276495	0.184501	0.0553835	0.121489	0.591493
IL15RA	Blautia	0.147759	0.0357639	-0.00948342	0.108824	0.0194913	0.121482	0.591493
LATS2	Actinobacteria	0.149178	-0.00822434	-0.0091515	0.0926155	0.441424	0.121489	0.591493
ADPRHL1	Bacteroidia	0.177275	0.0526633	-0.0104617	0.147488	0.270014	0.121498	0.591516
CREBBP	Lachnospiraceae_UCG-010	0.1282	-0.0054961	-0.00998298	0.152902	0.262654	0.121518	0.591542
SLC17A9	Verrucomicrobiae	0.418097	-0.0462065	-0.0227744	0.0670156	0.098401	0.121508	0.591542
SOX18	Fusobacteriaceae	-0.319909	-0.024965	0.0186872	0.0960419	0.214146	0.121515	0.591542
MT1A	Clostridia	-0.493844	-0.231306	0.0303417	0.121453	0.0331411	0.121518	0.591542
GUCA2B	Negativicutes	0.312716	-0.0368503	-0.0182071	0.0759737	0.17939	0.121522	0.591547
RERE	Dorea	0.110921	0.0091373	-0.00755604	0.122521	0.242656	0.121528	0.591547
AGAP1	Faecalibacterium	0.0848671	0.0226487	-0.00552729	0.116241	0.100183	0.12153	0.591547
PGAP2	Tannerellaceae	0.0595543	0.0132129	-0.00397726	0.111989	0.102025	0.121551	0.5916
LATS2	Coprobacter	0.240871	-0.015114	-0.0176534	0.125545	0.273387	0.121545	0.5916
SLC23A1	Negativicutes	0.27629	0.000331587	-0.0164289	0.0823004	0.989311	0.121549	0.5916
CD82	Haemophilus	-0.142173	-0.00746665	0.00897536	0.11054	0.638455	0.12156	0.591616
ALDH1A2	Firmicutes	0.933732	0.433163	-0.0608558	0.124654	0.0701876	0.121562	0.591616
ABCB1	Blautia	-0.262597	-0.0617489	0.0199417	0.175348	0.0550123	0.121577	0.591635
ABCD3	Fusobacteriales	0.144305	0.000168984	-0.0087315	0.106366	0.98559	0.12158	0.591635
CARD14	Bifidobacteriales	0.314622	0.0203008	-0.02219	0.143621	0.408386	0.121579	0.591635
CLDN12	Barnesiellaceae	0.179871	-0.00359547	-0.0126516	0.109215	0.72848	0.121575	0.591635
MBTD1	Christensenellaceae	-0.123788	0.00124239	0.00852671	0.110893	0.844799	0.121602	0.591638
OAS2	Alistipes	0.2063	0.024771	-0.0146778	0.124763	0.271744	0.121603	0.591638
MEPCE	Bacteroidetes	0.0720055	0.0233556	-0.00417716	0.1421	0.237779	0.121607	0.591638
SETD9	Dorea	0.156746	0.00662949	-0.0125323	0.188232	0.609197	0.121591	0.591638
RMND1	Odoribacter	-0.113784	0.0107433	0.00848369	0.139485	0.164415	0.12161	0.591638
SH3RF3	Fusobacteriia	-0.253587	0.0141874	0.0143537	0.0838274	0.37702	0.121599	0.591638
PARP14	Anaerostipes	0.135298	0.0182228	-0.00763008	0.0625706	0.0856466	0.121606	0.591638
SLC6A19	Prevotellaceae	0.445504	0.0317188	-0.0317718	0.137435	0.370892	0.121585	0.591638
SPIN1	Bacteroidales	0.0698405	0.0268167	-0.00474977	0.209985	0.227695	0.121616	0.591648
CARD6	Bacteroidetes	-0.361354	-0.144697	0.0173176	0.0756937	0.0779046	0.121637	0.591673
MYO1F	Fusobacteriaceae	-0.263852	0.00566184	0.0152814	0.0933348	0.730409	0.121638	0.591673
REN	Subdoligranulum	-0.419295	0.013086	0.028328	0.105938	0.672675	0.121628	0.591673
TC2N	Campylobacteraceae	-0.146864	0.00751768	0.00827456	0.114352	0.512043	0.121638	0.591673
SH3RF3	Prevotellaceae	-0.214907	0.00709804	0.0132994	0.08706	0.632371	0.121639	0.591673
TRIM22	Barnesiellaceae	0.35119	0.00644113	-0.0260348	0.128637	0.762542	0.121663	0.591747
IFITM3	Marinifilaceae	0.227986	0.0146464	-0.017124	0.14317	0.401455	0.121665	0.591747
COL6A3	Bacteroidaceae	0.278217	0.094514	-0.0158456	0.126046	0.189648	0.121661	0.591747
KRT6A	GCA-900066575	1.65049	-0.0178614	-0.118272	0.10997	0.590962	0.121682	0.59181
ZNF395	Veillonella	0.124518	-0.0143797	-0.00641562	0.0653046	0.0768497	0.121697	0.591865
SLC39A14	Clostridium_sensu_stricto_1	-0.244589	0.00946083	0.0160125	0.125494	0.288338	0.121703	0.591874
LRRC25	Pasteurellales	-0.209053	0.00575483	0.0130731	0.104733	0.807553	0.121709	0.591874
FOSL1	Haemophilus	-0.414015	0.102794	0.022215	0.0606437	0.00915425	0.121706	0.591874
TUBAL3	Pasteurellales	0.111424	0.0184221	-0.00853103	0.185024	0.232372	0.121723	0.591922
ADH6	Deltaproteobacteria	0.324812	-0.0443986	-0.0221609	0.103146	0.325376	0.121729	0.591934
IARS2	Phascolarctobacterium	0.200315	-0.0100708	-0.0130318	0.0954254	0.151384	0.121738	0.591952
CSF3R	Odoribacter	0.466029	0.0105776	-0.0333671	0.124005	0.727721	0.12174	0.591952
RGS18	Erysipelotrichia	-0.316219	0.0224793	0.0186636	0.0752047	0.338596	0.121749	0.591978
NDUFC2	Coprococcus_3	-0.189868	-0.00433488	0.0147752	0.169535	0.529826	0.121762	0.592024
PLVAP	Haemophilus	-0.145053	-0.03195	0.0101522	0.150202	0.0759595	0.121766	0.592025
ANKH	Parabacteroides	0.0809581	0.00995059	-0.0055553	0.122547	0.341123	0.121786	0.592087
PPID	Streptococcus	-0.073583	-0.00304435	0.00495792	0.148835	0.646752	0.121784	0.592087
LRRC32	Veillonella	-0.221337	0.0289704	0.0119008	0.0774037	0.0547707	0.121794	0.592093
CNTN4	Verrucomicrobiales	-0.315711	-0.00298495	0.0180139	0.0814536	0.889704	0.121793	0.592093
DOCK4	Betaproteobacteriales	-0.121063	0.00395968	0.00872801	0.132166	0.789301	0.121803	0.592115
PHLPP2	Campylobacteraceae	0.243772	-0.0190126	-0.0146407	0.13869	0.34897	0.121809	0.592125
GTF3C2	Bacteroides	0.0715859	0.0284394	-0.00397246	0.116982	0.0931986	0.121823	0.592125
ARFGAP2	Akkermansia	-0.0617266	0.00358507	0.0032976	0.0647446	0.338816	0.121822	0.592125
ARFGAP2	Burkholderiaceae	0.0317549	0.00301461	-0.0022757	0.129612	0.442251	0.121826	0.592125
SPRR1B	Dorea	0.369568	-0.00994665	-0.0248984	0.118716	0.699613	0.121822	0.592125
PYCR1	Peptostreptococcaceae	-0.152133	-0.0178422	0.0108633	0.153707	0.254448	0.121827	0.592125
ACSL4	Fusicatenibacter	0.184634	0.0140422	-0.0109493	0.0736224	0.342197	0.121839	0.592133
GMCL1	Haemophilus	0.0561747	0.00869329	-0.00430703	0.189068	0.254824	0.121833	0.592133
RIPK4	Erysipelotrichales	0.136956	-0.022172	-0.0088573	0.104292	0.0374522	0.121838	0.592133
LIMCH1	GCA-900066575	0.677951	0.000135136	-0.0504325	0.12379	0.992394	0.12185	0.592136
SAFB	Coprococcus_3	0.104437	-0.00332892	-0.00697449	0.109612	0.306962	0.12185	0.592136
SOCS1	Flavonifractor	0.376901	-0.0118064	-0.0212547	0.0704771	0.654992	0.121851	0.592136
LRRC31	Fusobacteriia	0.234078	-0.0246684	-0.0122491	0.061718	0.0723426	0.121885	0.592187
RAB3IP	Betaproteobacteriales	0.0534414	0.00862151	-0.00357122	0.104426	0.155419	0.121887	0.592187
SNX30	Tannerellaceae	0.100931	0.0141996	-0.00623336	0.0860094	0.262381	0.121884	0.592187
C1R	Pasteurellaceae	-0.172393	-0.00878595	0.0114235	0.126358	0.683139	0.121873	0.592187
EIF5A2	Veillonella	-0.309634	0.0424323	0.0154707	0.0574843	0.0305584	0.121879	0.592187
CXCL3	Lachnospiraceae_UCG-004	0.529925	0.0523098	-0.0359753	0.127626	0.155795	0.121867	0.592187
CCR1	Fusobacteria	-0.388688	0.0401186	0.0209105	0.0671336	0.106629	0.121883	0.592187
FBXL4	Campylobacteria	0.0940374	-0.00556197	-0.00545903	0.121425	0.488276	0.121891	0.592192
NGEF	Fusobacterium	0.166854	-0.00684721	-0.00870473	0.064482	0.447992	0.121906	0.592248
SPCS3	Verrucomicrobia	-0.0707649	0.00937428	0.00478164	0.138804	0.138201	0.12192	0.592297
LPIN1	Akkermansia	0.173855	0.0127921	-0.00989525	0.0830309	0.255588	0.121933	0.592342
DEFA6	Enterobacteriaceae	0.385884	0.0860118	-0.0241435	0.0974246	0.113004	0.121946	0.592389
ACSF2	Bacteroidales	0.256344	0.0970336	-0.0134991	0.105916	0.125064	0.121975	0.59251
KLF2	Campylobacter	-0.36915	0.026459	0.0186402	0.0815587	0.306695	0.121998	0.592517
EPC2	Ruminococcaceae	0.0647487	0.0133739	-0.0038421	0.087787	0.237875	0.121994	0.592517
NDUFC2	Coprococcus_1	-0.163983	-0.00141741	0.0122897	0.145518	0.840754	0.121987	0.592517
IL6R	Verrucomicrobiales	-0.155132	0.0133112	0.00901132	0.087153	0.216845	0.121984	0.592517
TEF	Coprococcus_3	-0.428268	-0.00386757	0.0274655	0.0958561	0.763118	0.121996	0.592517
HLA-F	Fusobacterium	-0.225199	0.0457321	0.0140428	0.121865	0.00174709	0.121995	0.592517
ANO2	Subdoligranulum	0.282521	0.0320866	-0.0205385	0.133337	0.153783	0.122027	0.592531
SPAG4	Bacilli	0.213457	0.0324264	-0.0164013	0.196562	0.167214	0.122015	0.592531
BLVRA	Betaproteobacteriales	0.148393	0.0101198	-0.0106127	0.129312	0.57462	0.12203	0.592531
CSF3	Bifidobacteriaceae	0.538738	0.0188742	-0.0326436	0.0889813	0.588041	0.122024	0.592531
CATSPERB	Collinsella	0.751608	-0.104591	-0.0533205	0.142019	0.0695366	0.122025	0.592531
GFI1B	Christensenellaceae	-0.436794	0.00547223	0.0284376	0.0920635	0.796219	0.122015	0.592531
IFITM1	Coprococcus_1	0.431335	0.0190525	-0.0272306	0.0841206	0.223139	0.122015	0.592531
SLC51B	Lachnospiraceae	-0.254561	-0.0738745	0.0160809	0.131596	0.168513	0.122019	0.592531
ALKBH7	Selenomonadales	0.103676	-0.000800745	-0.00615257	0.0824628	0.935131	0.122041	0.592537
ADORA1	Erysipelotrichales	-0.311452	0.0105479	0.0193571	0.0911679	0.650269	0.122036	0.592537
CYB561D1	Ruminiclostridium_5	-0.146075	0.0161882	0.0105362	0.141825	0.13784	0.122042	0.592537
SBNO2	Lachnospira	0.129187	0.0023016	-0.0086836	0.112754	0.794302	0.122054	0.592572
RUNDC3B	Ruminococcaceae	-0.176275	-0.0544863	0.0120802	0.139315	0.126357	0.122057	0.592572
TMEM132A	Bifidobacteriales	0.352346	-0.0147887	-0.0192365	0.0593314	0.48778	0.122083	0.592648
POLD3	Actinobacteria.1	0.0914369	0.00577511	-0.00517309	0.0668555	0.387315	0.122098	0.592648
SIRPB1	Pasteurellaceae	-0.287905	0.0200062	0.0178559	0.102669	0.552356	0.122099	0.592648
PMPCB	Erysipelotrichaceae	-0.0509814	0.00783582	0.00381307	0.159562	0.0737764	0.122077	0.592648
ABCB7	Verrucomicrobia	-0.084364	0.00728608	0.00463203	0.0687328	0.23432	0.122086	0.592648
CXCL5	Fusobacteriia	-0.828334	0.124505	0.0482035	0.0930599	0.0213575	0.122102	0.592648
MAF1	Akkermansia	-0.094012	0.00306091	0.00491766	0.0594483	0.584145	0.122095	0.592648
CLEC6A	Ruminococcaceae_UCG-005	1.26104	0.0439569	-0.0795417	0.0881274	0.104122	0.122095	0.592648
MKNK2	Ruminococcus_2	-0.210055	-0.00424529	0.0132849	0.0977557	0.60177	0.122125	0.592691
MT1G	Bilophila	0.993557	-0.123651	-0.066467	0.0988742	0.0141127	0.122119	0.592691
PTAFR	Coriobacteriia	0.715062	-0.083895	-0.0425395	0.0803266	0.139617	0.122123	0.592691
TNFAIP2	Bifidobacteriales	0.342952	0.006651	-0.0193423	0.0679423	0.756294	0.122119	0.592691
MEFV	Veillonellaceae	-0.256652	0.0202069	0.0159538	0.0986061	0.492807	0.122142	0.592758
SLC19A3	Fusobacterium	0.357582	-0.00414826	-0.0192009	0.0726185	0.834993	0.12215	0.592764
DUOXA2	Campylobacteria	-0.84701	0.149758	0.0472533	0.107307	0.03147	0.122151	0.592764
SFXN3	Actinobacteria	0.186382	0.00852426	-0.0109602	0.0799243	0.50603	0.122162	0.592768
USP30	Fusicatenibacter	-0.0970198	-0.00163235	0.00588194	0.0803776	0.837238	0.122156	0.592768
NELL2	Fusobacteriales	0.29115	-0.00808517	-0.0184842	0.124367	0.683607	0.122163	0.592768
MYO1F	Fusobacteriales	-0.265508	0.00759841	0.0154727	0.0941736	0.647288	0.122176	0.592817
CD177	Lachnospiraceae_NK4A136_group	-0.625952	-0.0633407	0.0461405	0.136519	0.101306	0.122186	0.592845
TAT	Fusobacteriaceae	0.425411	-0.0165324	-0.0230183	0.0729428	0.504847	0.122202	0.592906
EPB41L2	Blautia	0.152411	0.00791267	-0.00884482	0.0768011	0.579518	0.122214	0.592914
ST13	Veillonella	0.0813972	-0.00320325	-0.00523044	0.13981	0.628906	0.122213	0.592914
KCNJ2	Clostridiales	-0.233535	-0.0971057	0.0162768	0.17153	0.108889	0.122209	0.592914
FAM98C	Lachnospiraceae_NK4A136_group	-0.134578	-0.00900844	0.00847088	0.0813453	0.204181	0.122219	0.592918
CXCL5	Veillonellaceae	-0.468607	0.090633	0.0287958	0.0948615	0.0886832	0.12224	0.593
RAMP3	Bacteroides	0.293573	0.07711	-0.0175788	0.146703	0.303902	0.122245	0.593001
THEMIS2	Coprococcus_1	0.55082	-0.00267071	-0.0356203	0.0919397	0.896144	0.122247	0.593001
PEBP1	Fusobacteriia	0.160129	0.000861537	-0.00964723	0.104871	0.936478	0.122254	0.593018
EPN2	Erysipelotrichaceae_UCG-003	0.101183	-0.0272649	-0.00750815	0.147288	0.0160532	0.122264	0.593045
DMBT1	Coriobacteriia	1.05256	-0.0819627	-0.067927	0.107027	0.366059	0.122275	0.593085
ERBB2	Peptostreptococcaceae	0.102187	-0.00586633	-0.00692723	0.133425	0.55715	0.12228	0.593092
PRKAR1A	Bacteroides	0.0710561	0.0198677	-0.00505409	0.221762	0.356902	0.122294	0.593121
TACSTD2	Lachnospiraceae_NK4A136_group	0.432067	0.0137872	-0.0313047	0.129956	0.598894	0.122294	0.593121
SERPINE1	Fusicatenibacter	0.333661	0.00619943	-0.0217639	0.104214	0.833067	0.122302	0.593142
ASPHD2	Escherichia/Shigella	-0.132564	-0.00705691	0.00811908	0.0921753	0.686569	0.122314	0.593152
CLEC4E	Subdoligranulum	0.420651	0.0462241	-0.0301557	0.12826	0.161992	0.122315	0.593152
MT1M	Bacteroidales	0.445787	0.0788681	-0.0252987	0.133842	0.505996	0.122313	0.593152
CHP2	Campylobacteria	0.296315	-0.0183011	-0.0188787	0.158595	0.510111	0.12232	0.593159
ZFP91	Actinobacteria	-0.0808036	0.00749796	0.00544776	0.12674	0.239619	0.12233	0.593184
PCBP2	Rikenellaceae	-0.0397125	-0.00196399	0.00315311	0.170319	0.709852	0.122332	0.593184
USP35	Verrucomicrobiae	0.16206	0.000422233	-0.00930804	0.0830386	0.970562	0.122355	0.593205
REG4	Actinobacteria	0.465188	-0.0542547	-0.0263315	0.06904	0.07853	0.122346	0.593205
AGTRAP	Odoribacter	0.173189	-0.010431	-0.0128231	0.13752	0.372544	0.122351	0.593205
GBP6	Roseburia	-0.208551	0.00653347	0.0154455	0.154658	0.78612	0.122342	0.593205
NFS1	Barnesiellaceae	-0.119618	0.00438853	0.00849979	0.1136	0.529146	0.122353	0.593205
PCDH17	GCA-900066575	1.30729	-0.00566896	-0.0991674	0.131757	0.839075	0.122376	0.593231
PLAU	Clostridiales	0.434389	0.133707	-0.0240159	0.085033	0.134758	0.122386	0.593231
GAL3ST1	Coprococcus_3	-0.535223	0.0141763	0.0350271	0.103054	0.386979	0.122393	0.593231
ALDH9A1	Selenomonadales	0.0803633	0.0039775	-0.00483796	0.0871865	0.607493	0.122364	0.593231
AMT	Gammaproteobacteria	0.0865304	0.0238657	-0.00555745	0.0954859	0.124772	0.122374	0.593231
ENKUR	Fusobacteria	-0.35922	0.0372034	0.023376	0.130514	0.181199	0.122382	0.593231
ANO5	Coprobacter	-0.421876	0.0184188	0.0332654	0.155371	0.479611	0.12239	0.593231
AGTRAP	Alistipes	0.128517	0.0037999	-0.00814571	0.0855723	0.761669	0.122372	0.593231
MUC1	CAG-56	1.00085	-0.000210653	-0.0776065	0.155626	0.992565	0.122389	0.593231
CREBBP	Barnesiellaceae	0.10342	-0.0075942	-0.00708767	0.101055	0.191948	0.122499	0.593289
SELE	Campylobacter	-0.660297	0.117621	0.0365838	0.112769	0.020939	0.122419	0.593289
IARS2	Selenomonadales	0.0671605	-0.0028178	-0.00401538	0.0851598	0.661195	0.122521	0.593289
DGKD	Bacteroidia	0.138263	0.0525576	-0.00671846	0.0794483	0.087525	0.122474	0.593289
PLEKHG2	Pasteurellales	-0.139148	-0.00274766	0.00906783	0.120285	0.867126	0.122514	0.593289
UNC13D	Actinobacteria	0.222058	-0.00740039	-0.0120409	0.0578376	0.599531	0.122508	0.593289
TLR8	Alistipes	0.27027	0.0146746	-0.0197789	0.136436	0.629612	0.122426	0.593289
ARMCX3	Veillonella	-0.148434	0.0141619	0.00694272	0.0427915	0.108005	0.122453	0.593289
ABCA2	Clostridia	-0.222564	-0.0795252	0.0123194	0.0864981	0.0718549	0.122501	0.593289
SMC3	Clostridium_sensu_stricto_1	-0.189279	0.00559472	0.0115217	0.100101	0.383735	0.122428	0.593289
OAS2	Ruminococcaceae	0.258336	0.0902624	-0.0142718	0.0670483	0.0323792	0.12241	0.593289
RMDN2	Bacteroidetes	0.189983	0.0780445	-0.0101624	0.112289	0.105909	0.122518	0.593289
SEMG1	GCA-900066575	1.45225	-0.03644	-0.110263	0.13225	0.240789	0.122515	0.593289
KRT17	Campylobacterales	-0.518112	0.0226542	0.028756	0.108115	0.572415	0.122454	0.593289
LRRC4	Subdoligranulum	0.3107	0.0310566	-0.0227955	0.137377	0.214017	0.122464	0.593289
CYP2J2	Fusobacteriia	0.176587	0.00415317	-0.0114483	0.131925	0.74624	0.122417	0.593289
SDCBP	Desulfovibrionaceae	-0.201457	0.0389362	0.014168	0.112371	0.110676	0.122469	0.593289
ITGAV	Dialister	-0.0986763	0.0122092	0.00557093	0.0662204	0.121708	0.122521	0.593289
SYTL1	Deltaproteobacteria	-0.447521	0.086538	0.0314425	0.114184	0.177655	0.122453	0.593289
CDKN2B	Bacteroidales	0.253882	0.0872536	-0.0135508	0.1111	0.169894	0.122434	0.593289
SAA4	Proteobacteria	-0.182783	-0.050852	0.0127425	0.125772	0.184988	0.12251	0.593289
RILPL2	Ruminococcaceae_UCG-005	0.690767	0.00315728	-0.0466279	0.111393	0.842191	0.122518	0.593289
AHCTF1	Negativicutes	-0.0527602	0.00344069	0.00314724	0.0840643	0.469277	0.122501	0.593289
SLC26A2	Prevotellaceae	0.360259	-0.0234754	-0.0232514	0.101551	0.366584	0.122424	0.593289
TMPRSS3	Coprobacter	0.507919	0.00745765	-0.0352463	0.106591	0.78707	0.122484	0.593289
CAPN13	Coriobacteriales	-0.682694	0.0975941	0.0451599	0.115411	0.0642149	0.12246	0.593289
TEX264	Dialister	0.0805362	-0.0052156	-0.00533017	0.116925	0.489174	0.122441	0.593289
COL3A1	Prevotella_9	-0.571439	-0.00707799	0.0354637	0.0860682	0.720741	0.122458	0.593289
LRG1	Oscillibacter	0.848928	-0.060133	-0.0590555	0.121852	0.0908259	0.122441	0.593289
KCNE3	Barnesiellaceae	0.392475	0.0160971	-0.025062	0.0784728	0.433915	0.122493	0.593289
HSD17B8	Epsilonbacteraeota	0.157469	-0.0211139	-0.00824882	0.0834318	0.104862	0.122482	0.593289
DNAJC19	Clostridiales	-0.0950372	-0.027315	0.00601858	0.132696	0.222753	0.122468	0.593289
PLA2G7	Lachnospiraceae_UCG-004	-0.423521	-0.0231871	0.0292628	0.135089	0.439817	0.122526	0.593293
GBP4	Erysipelotrichaceae_UCG-003	0.276507	-0.0163745	-0.0230825	0.197939	0.637671	0.12253	0.593296
IL1B	Clostridiaceae_1	1.05454	0.041476	-0.0600576	0.0770212	0.233765	0.122542	0.593316
NXPE4	Clostridiaceae_1	-0.642109	-0.0367281	0.0430299	0.132782	0.141217	0.122539	0.593316
CERK	Verrucomicrobiales	-0.101713	0.00633896	0.00544558	0.0639136	0.331099	0.122555	0.593328
MMP7	Ruminococcaceae_UCG-002	0.71476	0.0223584	-0.0486065	0.101522	0.626032	0.12255	0.593328
ALDH9A1	Ruminococcaceae	-0.0803621	-0.0190446	0.00493177	0.0992911	0.19112	0.122562	0.593328
NNMT	Ruminococcaceae_UCG-005	1.02172	-0.00990565	-0.069878	0.116168	0.676876	0.122564	0.593328
LILRB4	Intestinibacter	-0.290204	-0.00885393	0.0206919	0.157794	0.750195	0.122566	0.593328
TAT	Fusobacteria	0.408373	-0.0256706	-0.0219324	0.0671646	0.325533	0.122556	0.593328
PQBP1	Alistipes	-0.0442309	0.0023369	0.0034022	0.156668	0.655374	0.12258	0.593328
KLHDC3	Pasteurellales	0.0544567	0.00299697	-0.00368289	0.13444	0.653281	0.122583	0.593328
SLC25A42	Bacteroidetes	0.22043	0.0682418	-0.0132206	0.156678	0.276976	0.122574	0.593328
TNFRSF4	Dialister	-0.282645	0.0333044	0.0201895	0.146426	0.243962	0.122584	0.593328
SULT1A2	Bacteroidia	0.336543	0.150822	-0.0156347	0.0666785	0.0352714	0.122573	0.593328
FBXW4	Lachnospiraceae_UCG-004	-0.0743964	-0.0134467	0.00560825	0.170821	0.0196488	0.122598	0.593378
FRMD1	Collinsella	-1.05473	0.0523066	0.0587069	0.0618125	0.410011	0.122603	0.593383
ECI1	Akkermansiaceae	-0.120789	0.00962067	0.00642969	0.0627826	0.204512	0.122613	0.593399
DEAF1	Prevotella_9	0.144843	-0.00201378	-0.00997904	0.122132	0.717882	0.122612	0.593399
TAP1	Lachnospira	0.172168	0.027455	-0.0108168	0.0902694	0.0128642	0.122619	0.593406
STRIP2	Ruminiclostridium_9	0.629744	-0.0330475	-0.0451346	0.135263	0.618355	0.122635	0.593454
HADHB	Intestinibacter	0.129003	-2.59e-05	-0.00696855	0.0624466	0.997794	0.122636	0.593454
TRPM6	Flavonifractor	-0.41575	0.0384294	0.0254095	0.0957715	0.224967	0.122658	0.593536
ING5	Ruminococcus_1	-0.182593	0.0022187	0.0120586	0.11167	0.802188	0.12266	0.593536
LSG1	Lachnospiraceae_ND3007_group	-0.114192	0.00694176	0.00808026	0.144435	0.220413	0.122664	0.593539
VPS26B	Verrucomicrobiales	-0.0884022	0.00717545	0.00465053	0.0594352	0.197918	0.12267	0.593552
PHLDA1	Verrucomicrobia	0.298894	-0.0114282	-0.0177704	0.0932399	0.627197	0.122679	0.593569
CALR	Campylobacteraceae	-0.135949	0.0140459	0.0075359	0.109527	0.180026	0.122681	0.593569
ZMYND15	Selenomonadales	-0.165635	0.0259585	0.0106056	0.108063	0.126822	0.122686	0.593572
RNF145	Alphaproteobacteria	0.181011	-0.0316433	-0.0127046	0.103642	0.0388194	0.122689	0.593572
NGEF	Barnesiellaceae	-0.163596	0.0112966	0.012418	0.138893	0.268112	0.122702	0.59359
PEA15	Parabacteroides	-0.101527	-0.011387	0.00607842	0.077559	0.320643	0.122704	0.59359
TUBAL3	Verrucomicrobiae	-0.214341	0.0170591	0.0127347	0.0940938	0.27647	0.122703	0.59359
CES2	Verrucomicrobiae	-0.18769	0.0162723	0.0105169	0.0759183	0.208835	0.122719	0.593646
BRF1	Butyricicoccus	0.148564	-0.00382901	-0.00873918	0.0770123	0.489351	0.122729	0.593677
DERA	Clostridiales	-0.155285	-0.0558126	0.00960847	0.124166	0.119074	0.122776	0.593685
TNIP3	Verrucomicrobia	0.498368	-0.0135263	-0.0290839	0.0873562	0.72548	0.122784	0.593685
MGLL	Actinobacteria	-0.180044	-0.00694264	0.00932076	0.0471099	0.524841	0.122757	0.593685
BST2	Prevotellaceae	-0.255243	0.00313941	0.0160296	0.0927535	0.861058	0.122778	0.593685
RAB40B	Fusobacteriia	0.171832	-0.010765	-0.00914437	0.0668319	0.294321	0.122785	0.593685
ERBB2	Fusobacteria	0.157381	-0.0198988	-0.00864462	0.0736312	0.0535516	0.12278	0.593685
RAD17	Fusobacteriaceae	0.0471306	0.000412731	-0.00358137	0.202064	0.914898	0.122759	0.593685
ZFYVE19	Fusobacteriia	0.124576	-0.0119562	-0.00673186	0.0710424	0.113765	0.122746	0.593685
ABHD15	Coprococcus_3	-0.247733	0.00185439	0.01684	0.116853	0.814039	0.122745	0.593685
LRG1	Veillonellaceae	-0.132425	-0.019314	0.00953185	0.154344	0.273473	0.122763	0.593685
AGTRAP	Intestinibacter	-0.13593	-0.0100883	0.0085891	0.111198	0.382492	0.122746	0.593685
TPK1	Campylobacterales	-0.175493	0.0265805	0.00994402	0.115801	0.0559305	0.122736	0.593685
HSD3B1	Campylobacter	0.593115	-0.11104	-0.0325074	0.109222	0.014267	0.122749	0.593685
NEU4	Coriobacteriales	-0.495524	0.0634682	0.0339701	0.129032	0.109785	0.122774	0.593685
HLA-F	Actinobacteria	-0.200274	0.0507477	0.0130245	0.11385	0.000921385	0.122779	0.593685
CAMKK2	Ruminococcaceae_UCG-003	0.102591	-0.00108963	-0.0078576	0.139171	0.869636	0.12279	0.593691
HNRNPUL2	Bacteroidia	0.0673794	0.0227491	-0.00399247	0.150547	0.213481	0.122796	0.5937
MOCS1	Bifidobacterium	-0.319335	0.0111182	0.0174572	0.0611238	0.535137	0.122815	0.593776
PLEKHG3	Ruminococcaceae_UCG-002	0.0973843	-0.0105108	-0.00818276	0.185246	0.174128	0.122819	0.593776
RAB40B	Fusobacteria	0.165011	-0.0116672	-0.0085793	0.0588403	0.253734	0.122833	0.593826
CDC14A	Lachnospiraceae_ND3007_group	-0.410688	0.0334083	0.0251918	0.0924959	0.0588463	0.122841	0.593834
FCAR	Lachnoclostridium	0.33156	0.0788142	-0.0224968	0.134063	0.0292868	0.122842	0.593834
USP18	Firmicutes	0.297392	0.125543	-0.0188541	0.115703	0.0913491	0.122847	0.59384
CLDN12	Fusobacteriaceae	-0.120884	0.00402203	0.0083136	0.158851	0.653828	0.122862	0.593898
ERRFI1	Bifidobacteriaceae	0.220134	0.0094705	-0.0119441	0.0581474	0.458642	0.122869	0.593912
COL16A1	Bifidobacteriales	0.221046	-0.00529842	-0.0137471	0.0984552	0.728475	0.122877	0.593934
BAIAP3	Christensenellaceae	-0.256546	0.0221017	0.0170358	0.0993869	0.0827176	0.122896	0.593991
IL1A	Ruminiclostridium_9	0.765509	-0.0683627	-0.0543533	0.1319	0.392542	0.122896	0.593991
DET1	Fusobacteriaceae	0.12385	-0.0114368	-0.00666059	0.0717449	0.111806	0.122908	0.594031
AGO1	Coprococcus_1	-0.155489	-1.48378e-05	0.0100936	0.0937665	0.997962	0.122914	0.59404
RIMS3	Lachnospiraceae_UCG-004	0.215432	0.0174477	-0.0152011	0.143821	0.263776	0.122935	0.59406
SGIP1	Ruminococcaceae_UCG-002	0.402738	-0.019506	-0.0274809	0.103035	0.452582	0.122932	0.59406
MMP19	Marinifilaceae	0.311209	0.0121497	-0.0237141	0.150351	0.616397	0.122931	0.59406
SAFB2	Alphaproteobacteria	-0.0731786	0.00585294	0.00553764	0.131383	0.380332	0.122938	0.59406
IL1RN	Bacteroides	-0.486113	-0.173291	0.0259647	0.104444	0.118611	0.122925	0.59406
IFITM2	Clostridiales	0.332224	0.111886	-0.0177783	0.0756459	0.0914615	0.12294	0.59406
MAP3K6	Veillonella	-0.218532	0.00162731	0.0120541	0.0861368	0.915325	0.122961	0.594074
CCSAP	Campylobacter	-0.156608	0.00853395	0.0104109	0.186769	0.55591	0.122956	0.594074
FJX1	Fusobacterium	-0.515365	0.0121915	0.0279095	0.0756944	0.674311	0.122956	0.594074
LIMK2	Faecalibacterium	-0.0655345	-0.020132	0.00418986	0.11094	0.0548921	0.122951	0.594074
RING1	Lachnospira	-0.0399059	-0.00295995	0.003666	0.246826	0.428271	0.122959	0.594074
CXCL11	Oscillibacter	2.04366	-0.0462732	-0.138443	0.112659	0.579017	0.122968	0.59409
NCF1	Coriobacteriales	0.921309	-0.106204	-0.0579646	0.0983672	0.11701	0.122975	0.594107
PAQR5	Marinifilaceae	-0.266969	-0.0600202	0.0190693	0.125031	0.00216231	0.122981	0.594121
TMEM132A	Fusobacterium	-0.383135	0.0203674	0.0207253	0.0753903	0.344607	0.122986	0.594126
STC1	Pasteurellaceae	-0.303819	0.00565101	0.018615	0.0993446	0.872379	0.122994	0.594145
FAP	Veillonellaceae	-0.2862	0.0408826	0.0168035	0.081082	0.188907	0.123003	0.594155
CGRRF1	Actinobacteria	-0.103341	0.0134771	0.00675852	0.116104	0.0891743	0.123001	0.594155
IYD	Betaproteobacteriales	0.101215	0.0106373	-0.00701635	0.118651	0.373613	0.123067	0.594187
FMO4	CAG-56	-0.580786	0.00219076	0.0434727	0.14204	0.862892	0.123062	0.594187
RSBN1	Coprococcus_1	-0.158761	-0.00407445	0.0110974	0.119717	0.523647	0.123056	0.594187
OCEL1	Christensenellaceae_R-7_group	-0.213198	0.000921072	0.0137108	0.0893795	0.925339	0.12308	0.594187
OSM	Campylobacteria	-0.677316	0.100136	0.03531	0.0856227	0.0547546	0.123058	0.594187
MEFV	Coprococcus_1	0.710131	0.015552	-0.0481633	0.108783	0.574838	0.12302	0.594187
ZNF574	Betaproteobacteriales	0.0528943	0.000547315	-0.00345018	0.0972725	0.925805	0.123063	0.594187
STEAP4	Fusicatenibacter	0.257646	-0.00256818	-0.0157883	0.0844134	0.904395	0.123083	0.594187
IFI44	Erysipelotrichia	0.230818	0.0284313	-0.0176795	0.171691	0.20307	0.12307	0.594187
DUOXA2	Coprobacter	1.21703	-0.0102268	-0.0894513	0.12816	0.884131	0.123054	0.594187
CFDP1	Intestinibacter	0.11862	-0.00739643	-0.00688143	0.0830814	0.424581	0.123081	0.594187
SLFN13	Peptostreptococcaceae	-0.219718	0.0241984	0.0117769	0.0583431	0.155435	0.123067	0.594187
CXCL5	Dorea	-0.758748	0.0495838	0.0512397	0.120804	0.351684	0.123046	0.594187
CCR1	Fusobacterium	-0.432266	0.0359457	0.0232558	0.0738448	0.137385	0.12303	0.594187
SF1	Pasteurellaceae	0.0269938	0.00223057	-0.00196848	0.166075	0.548859	0.123035	0.594187
TAP1	Campylobacter	-0.221632	0.0475563	0.0111787	0.082089	0.00232152	0.123069	0.594187
LILRA3	Bacteroidetes	-0.519517	-0.212523	0.0278271	0.113264	0.108331	0.123026	0.594187
SEPHS2	Haemophilus	0.10161	0.00968127	-0.0064458	0.113683	0.398208	0.123025	0.594187
RNF220	Clostridiales	0.091523	0.0314353	-0.0047406	0.0665745	0.0755006	0.123084	0.594187
MUC5AC	Agathobacter	0.547594	0.0143841	-0.0338923	0.0924446	0.803114	0.123054	0.594187
C22orf39	Parabacteroides	0.0346905	0.00679273	-0.0027873	0.18868	0.196936	0.123086	0.594187
LY6E	Betaproteobacteriales	0.153327	0.0167138	-0.00996797	0.0961899	0.325164	0.123091	0.594194
FFAR2	Lachnoclostridium	0.299176	0.018434	-0.0218664	0.164505	0.599607	0.123107	0.594251
CHP2	Christensenellaceae_R-7_group	-0.55811	0.0136696	0.0324588	0.0604185	0.556978	0.123119	0.594286
NOD2	Bacteroidales	-0.479278	-0.188952	0.0230345	0.0774345	0.081056	0.123128	0.594286
SLC25A42	Bacteroidia	0.214055	0.062145	-0.0129412	0.159201	0.294785	0.123129	0.594286
TAT	Bacteroidales	0.400237	0.156485	-0.0214452	0.113145	0.120596	0.123121	0.594286
SCN1B	Coprococcus_3	0.624917	-0.0138265	-0.0397986	0.0945724	0.458598	0.123147	0.59432
ENG	Bilophila	-0.643045	0.050011	0.0494331	0.151977	0.18249	0.123146	0.59432
SNRNP200	Bacteroides	0.0599408	0.0202656	-0.00355217	0.143507	0.182339	0.123144	0.59432
CDC14A	Verrucomicrobiae	-0.189349	0.0239523	0.011426	0.0996818	0.0891473	0.123163	0.594329
PLA2G12A	Enterobacteriales	0.0630875	0.00331236	-0.00380788	0.0867819	0.68984	0.123169	0.594329
GPALPP1	Ruminiclostridium_6	-0.149977	0.0103655	0.0107198	0.148523	0.0237944	0.123171	0.594329
LY96	Selenomonadales	0.198813	0.0384734	-0.0150982	0.175876	0.112425	0.123157	0.594329
RAET1E	Bacteroidaceae	0.309936	0.10206	-0.0177349	0.129361	0.207519	0.123168	0.594329
AMN	Fusobacterium	0.225058	-0.0154833	-0.0131723	0.100407	0.258579	0.123157	0.594329
CHST13	Gammaproteobacteria	0.200692	0.0406124	-0.0146556	0.143356	0.322711	0.123183	0.594374
AHR	Ruminococcaceae_UCG-002	0.106568	0.0100929	-0.00849158	0.162865	0.208958	0.123191	0.594391
CXCL10	Dialister	-0.391829	0.0934876	0.0270426	0.133474	0.0149419	0.123194	0.594391
FAM200B	Lachnoclostridium	-0.0735657	0.00277233	0.00493059	0.129702	0.726295	0.123207	0.594434
TYROBP	Clostridiaceae_1	0.566965	-0.0124215	-0.0312963	0.0686298	0.494424	0.123234	0.594446
RETSAT	Verrucomicrobiae	-0.187542	0.00904485	0.0108794	0.086864	0.499903	0.123231	0.594446
TAB1	Sutterella	0.052086	0.00804261	-0.00369685	0.124102	0.106872	0.12326	0.594446
CSF3	Coriobacteriia	1.18122	-0.106662	-0.0743879	0.0994874	0.284064	0.123228	0.594446
RAPGEFL1	Firmicutes	-0.2677	-0.114674	0.0178593	0.135322	0.103853	0.12324	0.594446
PLA2G12A	Lachnospiraceae_UCG-004	-0.13527	-0.00364362	0.00884954	0.115244	0.688645	0.123245	0.594446
LBP	Bacteroides	0.360388	0.116052	-0.022706	0.1689	0.232244	0.123231	0.594446
CHSY1	Peptostreptococcaceae	-0.098575	-0.00437051	0.00710994	0.159429	0.670782	0.123242	0.594446
TINAGL1	Bifidobacteriaceae	0.143833	0.00201179	-0.00932188	0.112948	0.840279	0.12326	0.594446
SNX12	Intestinibacter	0.116383	-0.00246365	-0.00595663	0.0496505	0.758695	0.123237	0.594446
C1R	Veillonella	-0.360355	0.0345448	0.0173002	0.048895	0.116417	0.123261	0.594446
SELP	Bifidobacterium	0.460048	-0.0134845	-0.0255617	0.0657155	0.607866	0.123249	0.594446
PYCR1	Intestinibacter	-0.165713	-0.0147953	0.0114766	0.146601	0.338428	0.123222	0.594446
MT1M	Erysipelotrichales	-0.304673	-0.0672073	0.0253577	0.208426	0.0282115	0.12326	0.594446
RPP14	Haemophilus	0.0377118	0.0164141	-0.00324446	0.243584	0.00456493	0.123277	0.594509
PGRMC1	Fusobacteria	0.148181	-0.0090525	-0.00850165	0.0871697	0.372005	0.123283	0.594519
TMEM98	Fusobacterium	0.17429	-0.00897546	-0.00993217	0.0917079	0.385225	0.123334	0.594537
TRAF4	Ruminococcus_1	-0.156859	0.0086566	0.0107116	0.124603	0.272237	0.123326	0.594537
TLR8	Rikenellaceae	0.255737	0.018868	-0.0186057	0.135638	0.545797	0.123331	0.594537
COL1A1	Subdoligranulum	0.275344	0.0037043	-0.0185207	0.105991	0.855506	0.123328	0.594537
RTN2	Coprococcus_3	0.34618	-0.0195569	-0.0244273	0.131455	0.0880599	0.12333	0.594537
CHI3L1	Roseburia	-0.569749	-0.0360634	0.0412233	0.146223	0.575698	0.123322	0.594537
PRADC1	Desulfovibrionaceae	0.211024	-0.0343307	-0.0156294	0.13253	0.203208	0.123329	0.594537
C1orf216	Butyricicoccus	-0.463002	0.0195755	0.0308994	0.119556	0.318321	0.123303	0.594537
PDIA4	Desulfovibrionaceae	-0.200339	0.04449	0.0158558	0.159194	0.104188	0.123329	0.594537
CLEC4E	Ruminococcus_1	0.758046	0.00843762	-0.0532027	0.135056	0.829323	0.123292	0.594537
LAMB3	Lachnospiraceae_NK4A136_group	0.167636	-0.0108257	-0.0127281	0.149545	0.311191	0.123323	0.594537
GUCA2A	Ruminiclostridium_5	-0.584381	0.00730153	0.0392561	0.115986	0.857805	0.123303	0.594537
SOWAHA	Clostridia	-0.243134	-0.079821	0.0157568	0.143947	0.158515	0.123332	0.594537
RAPGEFL1	Lachnospiraceae_NK4A136_group	-0.216003	-0.0155342	0.0142705	0.0977726	0.195061	0.123342	0.594556
ABCB7	Clostridiaceae_1	-0.158053	0.00504275	0.0101543	0.117712	0.392772	0.123352	0.594556
ALDOB	Haemophilus	0.29369	0.0598557	-0.0194942	0.130904	0.0846861	0.123361	0.594556
AHCTF1	Dorea	0.0642308	0.00623004	-0.00449937	0.13506	0.183174	0.123367	0.594556
LPCAT1	Bifidobacteriaceae	0.268327	-0.0001703	-0.015492	0.0753297	0.991811	0.123353	0.594556
TRAPPC10	Akkermansia	-0.0949641	0.0013404	0.00547053	0.0879848	0.829961	0.123364	0.594556
KRT16	Campylobacteria	-0.46198	0.0143459	0.0273579	0.130428	0.722331	0.123355	0.594556
FAM200B	Fusobacterium	0.113241	0.0052748	-0.00593852	0.0669291	0.393429	0.123362	0.594556
ZBTB46	Ruminococcaceae_UCG-003	0.378446	-0.0283031	-0.0259196	0.0987559	0.197203	0.123379	0.594587
MUC4	Clostridia	0.305146	0.0798506	-0.0214966	0.178881	0.301071	0.123392	0.594587
LRRC28	Prevotellaceae	0.107266	0.00108223	-0.00744772	0.128935	0.896843	0.123389	0.594587
LILRA3	Pasteurellaceae	-0.314397	-0.015713	0.0189519	0.0942732	0.661218	0.12339	0.594587
THBD	Fusobacteriales	-0.373606	-0.00889428	0.0200762	0.0704506	0.680758	0.123386	0.594587
SUN2	Agathobacter	-0.0702728	-0.0106589	0.00526408	0.164722	0.234928	0.123418	0.594639
GIT1	Epsilonbacteraeota	0.0812142	-0.00734668	-0.00457238	0.108091	0.309627	0.123432	0.594639
WFIKKN1	Fusobacteriaceae	0.351297	-0.0551007	-0.0197392	0.0851852	0.00994462	0.123408	0.594639
PLEKHA6	Haemophilus	-0.0693152	-0.00195359	0.00419725	0.0978674	0.793637	0.123422	0.594639
ZFAND2B	GCA-900066575	-0.382031	0.000340613	0.0281398	0.121667	0.965796	0.123416	0.594639
BLCAP	Lachnospiraceae	0.0967139	0.0275889	-0.00593739	0.122187	0.165274	0.123425	0.594639
ACSF2	Marinifilaceae	-0.221661	-0.00766554	0.0157843	0.12431	0.635325	0.123418	0.594639
DEAF1	Coprococcus_1	0.120487	-0.00661923	-0.00958374	0.171856	0.230905	0.123431	0.594639
MCTP1	Haemophilus	-0.156043	-0.011511	0.0111431	0.160342	0.561588	0.123444	0.59468
DNAAF2	Pasteurellales	0.0576212	0.00582688	-0.00393793	0.13946	0.415201	0.123455	0.594699
AGTRAP	Bacteroidaceae	0.152315	0.0442811	-0.00906887	0.145246	0.285168	0.123455	0.594699
BCAT1	Fusobacterium	-0.43069	0.0114536	0.0249548	0.0972936	0.659257	0.12347	0.594718
MYEOV	Veillonellaceae	-0.269014	0.0122559	0.0161087	0.0875712	0.681392	0.12347	0.594718
DDI2	Erysipelotrichaceae_UCG-003	0.0802032	-0.00373573	-0.0051527	0.0953179	0.631146	0.12347	0.594718
CHI3L1	Fusobacteriia	-0.745851	0.0671504	0.0436762	0.0963408	0.171735	0.123484	0.594766
IP6K1	Clostridiaceae_1	-0.149213	-0.000314277	0.00975928	0.124483	0.955811	0.123487	0.594766
CABLES1	Ruminococcaceae_UCG-013	0.293472	-0.0226333	-0.0193708	0.127259	0.182384	0.123494	0.594778
LILRB1	Coriobacteriales	0.909832	-0.0798559	-0.05524	0.0872278	0.216688	0.123503	0.594788
MBTPS1	Lachnospiraceae_UCG-010	0.100546	-0.00277085	-0.00790536	0.159086	0.477993	0.123508	0.594788
ENKUR	Bacteroidetes	-0.390981	-0.126862	0.0218607	0.129689	0.222825	0.123507	0.594788
IGSF8	Coprococcus_1	-0.147734	-0.000959452	0.0109805	0.143827	0.879495	0.12351	0.594788
CXCL3	Lachnoclostridium	0.356887	0.0684022	-0.0257686	0.15986	0.0990043	0.123519	0.594813
CRBN	Ruminococcaceae_UCG-002	-0.104743	0.00998868	0.0068418	0.0890849	0.123199	0.123524	0.594817
LAMB1	Bilophila	-0.372333	0.0342524	0.02897	0.157371	0.119702	0.123532	0.594828
TMEM170A	Bifidobacterium	-0.142841	0.0106118	0.007751	0.0597126	0.18353	0.123533	0.594828
CXCL2	Lachnoclostridium	0.359615	0.0926642	-0.0249145	0.143017	0.0209368	0.123544	0.594842
AHCTF1	Veillonella	-0.0720537	0.00729477	0.00387592	0.0789277	0.139183	0.123542	0.594842
PHF7	Tannerellaceae	0.0893897	0.026873	-0.0053441	0.0774789	0.0139425	0.123556	0.594849
RGS16	Peptostreptococcaceae	-0.276197	0.0299864	0.0187727	0.135771	0.269915	0.12355	0.594849
CLDN8	Verrucomicrobiales	-0.659099	-0.0546841	0.0433408	0.132299	0.29346	0.12356	0.594849
CLEC4D	Veillonellaceae	-0.275253	0.0435271	0.0150872	0.0621099	0.11989	0.123557	0.594849
AMMECR1	Anaerostipes	-0.0521445	-0.00472747	0.00472508	0.248594	0.473432	0.123572	0.594885
PRKG2	Akkermansia	-0.389477	0.0182861	0.0250132	0.126065	0.521983	0.123578	0.594885
MRAS	Subdoligranulum	0.259089	-0.00231396	-0.017607	0.10983	0.904819	0.123576	0.594885
TRIM29	Ruminiclostridium_9	0.642692	-0.109717	-0.0427791	0.108708	0.0820598	0.123586	0.594888
FCN3	Ruminococcaceae_UCG-002	0.504806	0.0502356	-0.0342223	0.101404	0.121228	0.123582	0.594888
PRADC1	Lachnoclostridium	-0.104086	-0.00916166	0.00758689	0.163911	0.452707	0.123594	0.594892
SORL1	Clostridiaceae_1	-0.289345	-0.010435	0.0174609	0.0960536	0.304118	0.123592	0.594892
ARHGAP35	Burkholderiaceae	0.0752168	0.00600253	-0.00499295	0.103463	0.487646	0.123605	0.594926
TAPT1	Coprococcus_3	-0.133996	0.000894307	0.00986652	0.148595	0.846828	0.12361	0.594935
NFE2	Clostridiaceae_1	0.858089	0.00300075	-0.05113	0.0919173	0.919591	0.123619	0.59496
MKNK2	Coriobacteriaceae	-0.273022	0.0164353	0.0176779	0.107741	0.376397	0.123652	0.594962
TGFBI	Subdoligranulum	0.231168	0.00155252	-0.0156259	0.108003	0.927982	0.12364	0.594962
EXOC3L2	Pasteurellaceae	-0.155403	-0.0274298	0.0108829	0.149944	0.183332	0.123642	0.594962
REXO4	Lachnoclostridium	-0.0568417	-0.00765544	0.00391994	0.141289	0.224805	0.123646	0.594962
LDLRAP1	Bacilli	-0.0744257	-0.0101069	0.00520919	0.158141	0.177147	0.123649	0.594962
ASRGL1	Bifidobacteriaceae	0.279927	-0.0103966	-0.015866	0.0702712	0.541044	0.123636	0.594962
C9orf24	Agathobacter	-0.214109	-0.0120395	0.0144651	0.123704	0.625432	0.123628	0.594962
AQP3	Bacteroides	-0.319253	-0.0993088	0.0169543	0.103112	0.171516	0.123635	0.594962
FCGR1B	Prevotella_9	0.567576	0.0181208	-0.04186	0.149795	0.439674	0.123649	0.594962
PHLPP2	Bacteroidetes	0.236771	0.0852024	-0.0133554	0.133233	0.180427	0.12366	0.594979
PLS3	Oscillibacter	0.76192	-0.0439545	-0.0489232	0.094858	0.136873	0.123671	0.594979
CHPT1	Clostridium_sensu_stricto_1	-0.281655	0.0109433	0.01901	0.139301	0.303434	0.123666	0.594979
MRPL34	Erysipelotrichaceae_UCG-003	-0.104639	0.0214819	0.00852165	0.188289	0.0955237	0.123668	0.594979
NAAA	Bifidobacteriaceae	-0.251919	-0.0020187	0.0132526	0.0512148	0.887011	0.123682	0.594979
GFOD2	Betaproteobacteriales	0.0545232	-0.00720911	-0.0037576	0.117114	0.261068	0.123687	0.594979
CIAO1	Fusobacteriia	0.0590863	0.000574195	-0.00381174	0.131333	0.893467	0.123689	0.594979
SERPING1	Fusobacteriia	-0.335436	0.02848	0.0187357	0.0814574	0.176844	0.123678	0.594979
HTRA1	Fusobacteriia	-0.26081	0.0074647	0.0152094	0.0951337	0.662612	0.123675	0.594979
HM13	Campylobacteraceae	-0.112385	0.000942768	0.00699596	0.155188	0.922941	0.123702	0.595004
HADHB	Burkholderiaceae	0.0836023	0.0103836	-0.00568156	0.111807	0.291611	0.123703	0.595004
SLC7A11	Erysipelotrichia	0.25773	-0.00766116	-0.0188178	0.152342	0.747553	0.123705	0.595004
RBBP5	Clostridiaceae_1	-0.128532	0.00430358	0.0091357	0.157684	0.418021	0.123728	0.595062
ZNF124	Streptococcus	-0.100942	-1.39102e-05	0.00660671	0.139292	0.998753	0.123726	0.595062
ZBED1	Fusobacteriia	0.122139	-0.00629542	-0.00698103	0.0886626	0.422873	0.123723	0.595062
TEX264	Bacteroidaceae	0.0972236	0.0372056	-0.00542198	0.120251	0.133538	0.123735	0.595078
LAMP3	Tannerellaceae	-0.254091	-0.0115529	0.0162943	0.0998956	0.728403	0.12374	0.595085
PFKL	Deltaproteobacteria	0.156502	-0.0360091	-0.0118155	0.142872	0.136932	0.123745	0.595089
CRLS1	Bilophila	0.284585	-0.00797857	-0.0205809	0.128462	0.609848	0.123754	0.595116
MRPS25	Ruminococcaceae_UCG-013	-0.135376	0.0166889	0.00875431	0.119846	0.0298731	0.12376	0.595128
OSBPL3	Coriobacteriaceae	0.417264	-0.031278	-0.0264974	0.101124	0.261632	0.123768	0.595133
SAMD9L	Erysipelotrichaceae_UCG-003	0.175623	-0.0101526	-0.0145922	0.19732	0.645243	0.123768	0.595133
ARFGAP2	Bacteroidetes	0.055021	0.0215911	-0.00307933	0.130339	0.141169	0.123781	0.595158
SIRPB2	Firmicutes	0.626537	0.254394	-0.040803	0.126605	0.114776	0.123781	0.595158
PNPLA6	Dorea	0.0761517	0.00133553	-0.00623905	0.201743	0.837048	0.123789	0.595158
UNC13D	Erysipelotrichaceae_UCG-003	0.162097	-0.0185489	-0.0130303	0.18272	0.346367	0.123792	0.595158
CD274	Bifidobacteriales	0.270254	0.00652742	-0.0174285	0.111894	0.736479	0.12379	0.595158
ZSCAN18	Desulfovibrionales	0.234189	-0.0685666	-0.0191058	0.173006	0.0566156	0.123807	0.595158
ITLN2	Barnesiellaceae	-0.906592	0.0304524	0.0609491	0.0957706	0.544089	0.123799	0.595158
S100A11	Bifidobacteriaceae	0.282193	-0.0155636	-0.0146838	0.0487957	0.323151	0.12381	0.595158
PYGO2	Verrucomicrobiae	-0.0609751	0.00372129	0.00362866	0.0956037	0.406058	0.123806	0.595158
PRSS36	Firmicutes	-0.273464	-0.109091	0.0173684	0.117296	0.112135	0.123807	0.595158
PITPNC1	GCA-900066575	0.77216	0.000935115	-0.0566251	0.120422	0.953398	0.123817	0.595174
PPM1H	Bacteroides	0.198978	0.0765633	-0.0116244	0.138566	0.12443	0.123833	0.59519
ASCC3	Dialister	-0.0768841	0.0136238	0.00553686	0.151095	0.0834328	0.123839	0.59519
SLC36A1	Coriobacteriia	-0.452087	0.0638233	0.0289235	0.105445	0.0999673	0.123826	0.59519
ZNF704	Erysipelotrichaceae	-0.112004	-0.00146934	0.00877467	0.181343	0.884568	0.123831	0.59519
ZNF33A	Butyricicoccus	0.157225	-0.00545917	-0.00988032	0.098821	0.384754	0.123836	0.59519
HNRNPH3	Collinsella	-0.18217	0.0239256	0.0124578	0.129594	0.076992	0.123851	0.595233
CD38	Peptostreptococcaceae	-0.266862	0.0102506	0.016898	0.109698	0.675397	0.123893	0.595331
ZZEF1	Odoribacter	-0.112099	0.00220549	0.00903729	0.174308	0.789859	0.12389	0.595331
CEACAM4	Coriobacteriia	0.850767	-0.0878211	-0.0526896	0.0945149	0.213933	0.123901	0.595331
IL1R2	Odoribacter	0.370281	-0.0706806	-0.0288559	0.15993	0.00763119	0.123889	0.595331
MRAP2	Enterobacteriaceae	0.107734	-0.00536278	-0.00678394	0.10136	0.72624	0.123907	0.595331
PITPNC1	Actinobacteria.1	0.236733	-0.0056694	-0.0120954	0.0434798	0.717864	0.123889	0.595331
GBP4	Ruminococcaceae_UCG-002	0.38062	0.0252056	-0.0258804	0.10272	0.304064	0.123907	0.595331
NNMT	Deltaproteobacteria	-0.456849	0.0940182	0.0364299	0.165538	0.207955	0.123915	0.595331
MYO1A	Verrucomicrobiales	-0.162165	0.0136239	0.00881303	0.0689525	0.198551	0.123916	0.595331
PFKFB3	Ruminococcaceae_UCG-005	0.686729	0.0169555	-0.045372	0.105137	0.273831	0.123894	0.595331
FAM167B	Streptococcus	-0.276997	0.00258986	0.0159723	0.0935561	0.904214	0.123904	0.595331
GUCA2A	Ruminococcaceae_UCG-002	-0.382283	-0.0351179	0.0271938	0.118786	0.173084	0.123911	0.595331
CDC27	Firmicutes	0.151944	0.0549667	-0.0082255	0.0663341	0.0911584	0.123962	0.595424
RAPGEF3	Akkermansia	0.225981	-0.0263132	-0.0131695	0.092211	0.080721	0.123961	0.595424
CTSC	Barnesiellaceae	0.16802	-0.00611024	-0.0129069	0.145007	0.56562	0.123988	0.595424
DDX6	Subdoligranulum	-0.0741028	0.000914117	0.00547658	0.141856	0.87942	0.123978	0.595424
GOLT1B	Ruminococcaceae	-0.0592918	-0.00613949	0.00467786	0.201314	0.657855	0.123974	0.595424
UCK1	Coriobacteriales	-0.219196	0.0211722	0.0134109	0.0900722	0.177888	0.123979	0.595424
KLHL36	Lachnoclostridium	-0.0437438	-0.00699772	0.00320296	0.166271	0.174943	0.123996	0.595424
ZNF740	Firmicutes	-0.105446	-0.0519139	0.00741839	0.157507	0.0769273	0.123984	0.595424
ALDH9A1	Erysipelotrichaceae	-0.0806522	0.00597998	0.00617598	0.171618	0.401456	0.123944	0.595424
S100A8	Campylobacteraceae	-0.536619	0.045007	0.0330911	0.151646	0.329476	0.124001	0.595424
ALAD	Christensenellaceae	-0.172601	0.000270163	0.0110044	0.0870314	0.973853	0.123961	0.595424
C1R	Subdoligranulum	0.260169	0.00530717	-0.018336	0.12348	0.792491	0.123955	0.595424
PLCD3	Streptococcus	-0.22065	-0.0262251	0.0140295	0.12831	0.165709	0.123971	0.595424
PROK2	Proteobacteria	-0.290984	-0.0259318	0.020111	0.124002	0.669488	0.123986	0.595424
TPM4	Blautia	0.160447	0.0131506	-0.0083803	0.0504347	0.333506	0.124	0.595424
PTAFR	Desulfovibrionales	-0.416953	0.0934819	0.0330092	0.160474	0.132493	0.123978	0.595424
GPR160	Desulfovibrionales	0.256884	-0.0534765	-0.0186037	0.125033	0.126798	0.123988	0.595424
KRT6B	Veillonella	-0.585649	0.052886	0.0309445	0.0740274	0.179771	0.123995	0.595424
ACOT4	Ruminococcaceae_UCG-005	-0.565013	-0.0140447	0.0380533	0.112012	0.27995	0.124011	0.595457
IL6R	Akkermansiaceae	-0.155253	0.0121755	0.00891685	0.0857247	0.248651	0.12402	0.595483
NIPAL3	Collinsella	-0.280256	0.0263642	0.0174443	0.0961503	0.164147	0.124113	0.595493
ASTE1	Faecalibacterium	0.0745758	0.00929545	-0.00540714	0.161055	0.493007	0.124099	0.595493
PQBP1	Lactobacillales	0.0726072	-0.00476738	-0.0036192	0.0492666	0.366682	0.124055	0.595493
ABCC1	Lachnospira	0.128247	-0.00544715	-0.00990326	0.169588	0.590463	0.124032	0.595493
ZSCAN18	Acidaminococcaceae	-0.343349	-0.00317936	0.023316	0.111727	0.803202	0.124122	0.595493
MAU2	Ruminococcaceae_UCG-013	0.104673	-0.00800231	-0.00764298	0.168673	0.23284	0.124115	0.595493
TRIM21	Flavonifractor	0.134623	-0.0065002	-0.00821121	0.0963626	0.526751	0.124079	0.595493
CARD6	Prevotella_9	-0.619806	0.00375331	0.0363372	0.0704909	0.853869	0.124128	0.595493
VEZF1	Roseburia	0.0644367	0.0114965	-0.00384363	0.07874	0.056501	0.124129	0.595493
UCK2	Rikenellaceae	-0.0935291	-0.00993004	0.00658211	0.123705	0.369897	0.124104	0.595493
SAA4	Roseburia	-0.265337	-0.0318275	0.0189606	0.142035	0.283966	0.124067	0.595493
ARFGAP2	Akkermansiaceae	-0.0578553	0.00296676	0.00309038	0.0647549	0.417316	0.124105	0.595493
CCNO	Firmicutes	0.49592	0.256542	-0.0382759	0.197645	0.0902943	0.124075	0.595493
FRMD1	CAG-56	-0.982774	-0.036657	0.0749038	0.150381	0.0947243	0.12405	0.595493
PLA2G4D	Dialister	-0.288936	0.0115517	0.0188299	0.112924	0.665915	0.124085	0.595493
TMPRSS3	Lachnospiraceae	0.284741	0.135372	-0.0198424	0.173961	0.0421434	0.124077	0.595493
SAFB	Butyricicoccus	0.10505	-0.00810885	-0.00673593	0.105906	0.0586565	0.124037	0.595493
IGSF8	Erysipelotrichaceae_UCG-003	-0.0707695	0.00986149	0.00633923	0.232062	0.303817	0.124047	0.595493
TMEM192	Fusobacteria	0.12427	-0.00582472	-0.00766851	0.112504	0.525111	0.124121	0.595493
LILRA3	Faecalibacterium	-0.282047	-0.053916	0.0224588	0.20183	0.338471	0.124088	0.595493
CEBPB	Odoribacter	0.177931	0.00915329	-0.0134022	0.146202	0.456116	0.124097	0.595493
TMTC2	Fusicatenibacter	-0.080618	-0.00462581	0.00652855	0.19262	0.601858	0.124097	0.595493
SNN	Clostridiaceae_1	0.463909	0.0208225	-0.0299468	0.120215	0.232549	0.124113	0.595493
C2orf88	CAG-56	-0.667805	0.000297237	0.0484381	0.130768	0.983267	0.124055	0.595493
SIRPB2	Escherichia/Shigella	-0.23851	0.028145	0.0130214	0.0601436	0.318101	0.124102	0.595493
NXPE2	Actinobacteria.1	-0.24443	0.00874338	0.0139772	0.0712516	0.62981	0.124038	0.595493
CDKN2AIPNL	Odoribacter	-0.0896633	0.00656819	0.00719637	0.17262	0.319344	0.124091	0.595493
LILRA6	Actinobacteria	0.446118	0.0174687	-0.0261753	0.0808284	0.570239	0.124119	0.595493
LILRA6	Bifidobacteriales	0.450361	0.02331	-0.0261762	0.0780473	0.424078	0.124082	0.595493
PSD4	Anaerostipes	0.065351	-0.0012832	-0.00448131	0.128057	0.837646	0.124137	0.595498
FAM83F	Prevotellaceae	0.115356	-0.000387545	-0.00764351	0.112352	0.963989	0.124134	0.595498
ITGAX	Akkermansiaceae	0.484185	0.00589107	-0.0256455	0.0625472	0.846094	0.124141	0.595501
ANGPTL2	Marinifilaceae	0.292028	-0.00853093	-0.0225416	0.156992	0.712233	0.124153	0.595513
AHCYL2	Coriobacteriaceae	-0.491597	0.0462534	0.0310335	0.0994604	0.156909	0.124149	0.595513
LRRC28	Roseburia	0.109273	0.0161572	-0.00755946	0.129471	0.172698	0.124155	0.595513
LY6E	Campylobacterales	-0.235082	0.0181748	0.0154016	0.17533	0.400021	0.124169	0.595556
PDZK1IP1	Barnesiellaceae	0.436222	-0.030174	-0.029666	0.0999546	0.217492	0.124171	0.595556
ZNF747	Coprococcus_3	-0.163431	-0.00232412	0.0114484	0.129524	0.665769	0.124177	0.595568
SOX18	Prevotella_9	-0.571671	-0.0391661	0.0352126	0.0851674	0.0476752	0.124191	0.595616
YY1	Burkholderiaceae	0.051681	0.00354197	-0.00313749	0.0755327	0.515235	0.124212	0.595688
FBXO3	Gammaproteobacteria	0.0451579	0.00967289	-0.00323607	0.136978	0.287463	0.124213	0.595688
ZNFX1	Desulfovibrionales	-0.16341	0.0409629	0.0124596	0.145332	0.0810239	0.124219	0.595698
MYLIP	Subdoligranulum	0.109991	-0.0216281	-0.00826126	0.148609	0.0176401	0.124224	0.595706
KLK10	Bilophila	-1.61916	0.0890071	0.117423	0.130034	0.319161	0.124251	0.595801
SLC25A26	Deltaproteobacteria	0.139398	-0.0292462	-0.0102736	0.133911	0.16527	0.124249	0.595801
GMCL1	Ruminococcaceae_UCG-003	0.146705	-0.0141544	-0.0124067	0.182117	0.178943	0.124279	0.595907
PMM1	Lachnospira	-0.147281	-0.00591969	0.0104048	0.133575	0.578016	0.124285	0.595907
MEP1A	Lachnospiraceae_UCG-010	0.432903	-0.016437	-0.0330326	0.14765	0.314882	0.124288	0.595907
CCDC93	Faecalibacterium	0.0479377	0.0149956	-0.00372286	0.190886	0.108665	0.124287	0.595907
RETSAT	Bacteroides	0.196598	0.0706496	-0.0105764	0.108226	0.119642	0.124301	0.59593
JSRP1	Ruminiclostridium_9	0.438763	-0.0626347	-0.0350192	0.181699	0.225896	0.124304	0.59593
ZNF57	Barnesiellaceae	-0.168953	0.00595234	0.0130783	0.148432	0.581031	0.1243	0.59593
GATA6	Fusobacterium	0.157454	-0.00289765	-0.00935442	0.106616	0.766514	0.124309	0.595936
REPS1	Parabacteroides	0.036297	0.003713	-0.0024819	0.123752	0.429637	0.124312	0.595936
SSU72	Agathobacter	-0.0564081	-0.0100161	0.00398103	0.141284	0.141047	0.124317	0.59594
MBNL1	Tannerellaceae	0.0455595	0.00591309	-0.00303117	0.113297	0.340258	0.124325	0.595961
ALKBH7	Betaproteobacteriales	0.0771694	0.00268412	-0.00535949	0.120598	0.769532	0.124343	0.595978
SLC16A14	Bacteroidales	0.334393	0.143772	-0.0176374	0.108701	0.0839798	0.124347	0.595978
CCDC88B	Parasutterella	0.247685	0.000118389	-0.0192423	0.174433	0.993199	0.124341	0.595978
SLC23A1	CAG-56	-1.03824	0.0102328	0.0783847	0.146847	0.655726	0.124336	0.595978
TNFAIP2	Bifidobacterium	0.372992	0.00394673	-0.0209516	0.0694906	0.855022	0.124334	0.595978
SPIN1	Pasteurellaceae	0.0345174	0.0123701	-0.00308164	0.259532	0.0346028	0.124361	0.596011
TMTC1	Pasteurellales	-0.157555	-0.00173932	0.0108468	0.14333	0.929793	0.12436	0.596011
IL13RA2	Blautia	0.50343	0.0491093	-0.0305367	0.092293	0.322131	0.124376	0.596013
DUOXA1	Agathobacter	0.344218	0.0505464	-0.0214345	0.0955943	0.167733	0.124376	0.596013
CDKN2AIP	Agathobacter	-0.047767	-0.00179376	0.00377295	0.188712	0.780775	0.124371	0.596013
ZFP3	GCA-900066575	-0.351869	-0.00491565	0.0250711	0.110499	0.48849	0.124371	0.596013
NFKBIZ	Subdoligranulum	0.152822	0.0217064	-0.0130224	0.203068	0.130508	0.124383	0.596013
SLC22A4	Firmicutes	-0.417564	-0.155388	0.0253813	0.102282	0.122057	0.124382	0.596013
SERPINB9	Bifidobacteriaceae	0.327461	-0.00510476	-0.0180428	0.0631451	0.792239	0.124397	0.596062
GUCA2A	Streptococcaceae	0.282102	-0.0335712	-0.0188074	0.14366	0.213525	0.124402	0.596066
ENKUR	Fusobacterium	-0.39748	0.0301007	0.0259147	0.141509	0.265848	0.124412	0.596099
MYO1B	Ruminococcaceae_UCG-005	0.410961	-0.00343428	-0.0276909	0.112575	0.716759	0.124426	0.596129
ZBTB46	Clostridium_sensu_stricto_1	-0.503846	0.00644812	0.0292806	0.0866974	0.69431	0.124426	0.596129
TFEC	Bacteroides	-0.466238	-0.182753	0.0221618	0.0692574	0.0549054	0.12444	0.596178
GLOD4	Phascolarctobacterium	0.222897	-0.00519656	-0.0148034	0.104874	0.517391	0.124449	0.596187
ZADH2	Bacteroides	0.11116	0.039359	-0.00614121	0.117924	0.135521	0.124447	0.596187
PSD4	Erysipelotrichia	0.0800067	-0.01074	-0.00524313	0.111571	0.106373	0.124466	0.596251
CLYBL	Clostridia	-0.171775	-0.0561357	0.0108219	0.133998	0.150023	0.124474	0.596271
IARS2	Lachnospiraceae_UCG-010	0.14817	-0.0056408	-0.0115693	0.157303	0.325002	0.124497	0.596315
CBX7	Butyricicoccus	-0.252579	0.00188017	0.0160119	0.102421	0.853684	0.124535	0.596315
SNPH	Ruminococcaceae_UCG-003	0.47656	-0.0452614	-0.0368712	0.145011	0.148418	0.124502	0.596315
ERRFI1	Lachnospiraceae_NK4A136_group	0.224555	0.0251944	-0.0159555	0.124791	0.061131	0.124507	0.596315
RHBDF2	Coprobacter	0.39361	-0.0291798	-0.0295555	0.137975	0.210272	0.124541	0.596315
GPALPP1	Lachnospiraceae_ND3007_group	-0.12144	0.0158123	0.00884884	0.158445	0.0113502	0.124534	0.596315
ADAMTS7	Parasutterella	-0.346186	-0.0215653	0.0264295	0.167216	0.258771	0.124549	0.596315
VPS51	Dialister	0.0760938	-0.0126498	-0.00505849	0.120589	0.0790656	0.124512	0.596315
ART3	Subdoligranulum	0.328297	0.0317363	-0.0246317	0.148512	0.242512	0.124535	0.596315
WIPI2	Proteobacteria	-0.0404334	-0.011531	0.00286584	0.134174	0.183745	0.124518	0.596315
LY6E	Campylobacteraceae	-0.230967	0.0153008	0.0150664	0.175893	0.467104	0.124545	0.596315
ZNF91	Campylobacter	0.15532	-0.0127628	-0.00872727	0.119949	0.295573	0.124536	0.596315
NLRP7	Dialister	-0.322391	0.00430672	0.0225379	0.139881	0.893132	0.124512	0.596315
ENTPD3	Faecalibacterium	-0.263294	-0.050779	0.0158205	0.0912885	0.201293	0.124547	0.596315
SLC50A1	Fusobacteriia	-0.107552	0.015777	0.00699933	0.13557	0.0458598	0.124505	0.596315
CCDC60	Betaproteobacteriales	-0.249055	-0.014631	0.0173713	0.122389	0.622408	0.124545	0.596315
NUDT14	Sutterella	-0.098519	-0.0169793	0.00683712	0.117048	0.066686	0.124548	0.596315
SCAMP5	Intestinibacter	0.231372	0.00878593	-0.0153264	0.13045	0.671346	0.124528	0.596315
P2RY13	Intestinibacter	-0.28168	0.00771277	0.0186843	0.131016	0.759978	0.12457	0.596397
NIPAL3	Burkholderiaceae	0.0601745	0.00321637	-0.00401413	0.106091	0.64451	0.124605	0.596402
SPIN1	Haemophilus	0.0368953	0.0116167	-0.00321521	0.25135	0.0432655	0.124632	0.596402
IL17A	Negativicutes	-0.312188	0.0133521	0.0197196	0.104704	0.655802	0.124623	0.596402
PHTF1	Escherichia/Shigella	-0.0640122	0.0114367	0.00365557	0.0726686	0.149122	0.124589	0.596402
PLA2G12A	Lachnoclostridium	-0.0881504	-0.00750117	0.00634458	0.159749	0.46343	0.124613	0.596402
KDR	Marinifilaceae	0.290116	-0.022847	-0.020691	0.12607	0.28257	0.124589	0.596402
LRRC47	Butyricicoccus	0.123142	-0.00283286	-0.00792366	0.107659	0.574565	0.124607	0.596402
SORL1	Lachnospiraceae_UCG-004	-0.16132	-0.0267402	0.0113483	0.144412	0.0225749	0.124631	0.596402
SNRNP200	Fusobacterium	0.0548116	0.000993738	-0.00415423	0.206087	0.818755	0.124579	0.596402
SLC7A11	Clostridia	0.350827	0.130041	-0.0220433	0.133125	0.101837	0.124633	0.596402
ZYX	Oscillibacter	0.403643	-0.0234099	-0.0295976	0.144455	0.191363	0.124599	0.596402
LYPD5	Epsilonbacteraeota	-0.414471	0.0173002	0.0240459	0.120027	0.65005	0.124578	0.596402
PDPN	Odoribacter	0.400117	0.0060534	-0.0291996	0.134234	0.821244	0.124619	0.596402
ARL5B	Akkermansiaceae	0.103853	0.0112397	-0.00665994	0.124325	0.154676	0.124625	0.596402
OLR1	Bifidobacterium	0.465816	0.00319349	-0.0269172	0.0778279	0.908447	0.124595	0.596402
DEAF1	Bacteroides	0.0873009	0.0277816	-0.00471206	0.109687	0.169837	0.124614	0.596402
DNAJC19	Akkermansia	-0.0921974	0.0104671	0.00501663	0.0718347	0.0686702	0.124594	0.596402
FAM167B	Gammaproteobacteria	-0.178312	-0.0438448	0.0115879	0.101479	0.178754	0.124642	0.596427
TMEM132A	Subdoligranulum	0.269928	0.0047979	-0.0191582	0.126836	0.820265	0.124655	0.596435
PHLDA1	Prevotellaceae	-0.313207	0.0152733	0.0194334	0.0904535	0.4847	0.124648	0.596435
GBP5	Clostridium_sensu_stricto_1	0.835176	0.0150552	-0.0512177	0.104685	0.600107	0.124657	0.596435
TNFRSF10D	Dorea	0.135424	0.0052644	-0.0090866	0.120006	0.578681	0.124658	0.596435
ZSCAN18	Pasteurellaceae	0.0966947	-0.00475259	-0.00658556	0.139863	0.703825	0.124664	0.596447
SMAD7	Fusicatenibacter	-0.0915833	-0.00926726	0.00583701	0.0984732	0.243282	0.124669	0.596448
DCP1B	Gammaproteobacteria	0.0468121	0.016846	-0.0035904	0.165161	0.0955827	0.124672	0.596448
MPST	Agathobacter	-0.12564	-0.0222452	0.00746108	0.080822	0.0815108	0.124692	0.596527
C16orf70	Bacteroidetes	0.0645159	0.0308609	-0.00387806	0.159965	0.0957996	0.124702	0.596545
MUC4	Subdoligranulum	0.248541	-0.0360897	-0.018708	0.150008	0.0804625	0.124707	0.596545
C2CD2L	Bifidobacterium	-0.166558	0.0137419	0.00948841	0.0737507	0.160793	0.124705	0.596545
SFT2D2	Enterobacteriaceae	-0.0395677	-0.00382076	0.00276102	0.140082	0.54084	0.124718	0.596581
PRAM1	Ruminococcaceae_UCG-005	1.12066	0.0142893	-0.0728132	0.100159	0.566264	0.124729	0.596616
CD300E	Actinobacteria.1	0.472903	0.00545005	-0.0268299	0.0695639	0.875843	0.124733	0.596617
RAB3IP	Akkermansia	-0.0874343	0.00836858	0.00526743	0.104037	0.165619	0.124743	0.59665
MS4A10	Lachnospiraceae_UCG-004	-0.483405	0.00332488	0.0397944	0.212351	0.935448	0.124747	0.59665
PPM1H	Alphaproteobacteria	0.250288	-0.0114042	-0.0177024	0.108235	0.594567	0.124753	0.596651
PTPN9	Roseburia	0.095549	0.0152639	-0.00607346	0.0995035	0.109504	0.124755	0.596651
CD82	Collinsella	0.626052	-0.0672868	-0.0399103	0.104851	0.121374	0.124768	0.596693
DMAP1	Akkermansia	0.0714808	-0.00883463	-0.00468481	0.13508	0.0999564	0.124771	0.596693
DPY19L1	Fusicatenibacter	0.126569	0.00222463	-0.00704455	0.0586301	0.816438	0.124776	0.596699
ST13	Lactobacillales	0.089875	-0.0112871	-0.00455642	0.0536519	0.0904411	0.124782	0.596714
BRINP2	Agathobacter	-0.340316	-0.0988733	0.0211406	0.0951605	0.00638093	0.124786	0.596714
CA1	Verrucomicrobiales	-0.470065	-0.0500064	0.0318381	0.145256	0.192511	0.124801	0.596769
CDC14A	Campylobacteria	0.185998	0.00114463	-0.012303	0.177377	0.949927	0.124849	0.596834
NCF4	Ruminiclostridium_9	0.355746	-0.06596	-0.0248577	0.127753	0.0729877	0.124842	0.596834
MXRA5	Bilophila	-0.938563	0.0739728	0.0763166	0.177527	0.20352	0.124837	0.596834
MATN2	Bacteroidia	0.137175	0.0226846	-0.0103028	0.259204	0.632423	0.124852	0.596834
C9orf78	Coprococcus_1	-0.13937	-0.000324626	0.00981294	0.1242	0.954389	0.12485	0.596834
BCL2A1	Bacteroidia	-0.492249	-0.139234	0.0244431	0.0880874	0.216129	0.124851	0.596834
MMP3	Christensenellaceae	1.17636	0.0304948	-0.0705486	0.0695662	0.564845	0.12485	0.596834
THSD4	Coprococcus_1	-0.323572	0.00505602	0.0214768	0.102948	0.684	0.124837	0.596834
SLC22A5	Coprobacter	-0.303765	0.0194608	0.0244783	0.167204	0.313347	0.124848	0.596834
MROH6	Selenomonadales	-0.14837	-0.00313664	0.010166	0.135343	0.848115	0.124822	0.596834
SUN2	Erysipelotrichaceae_UCG-003	0.121806	-0.0137028	-0.00721726	0.0716229	0.210568	0.124875	0.596846
OAS2	Campylobacteraceae	-0.327504	0.0417739	0.0185348	0.119137	0.107124	0.124872	0.596846
IFNG	Blautia	0.524468	0.150727	-0.0309079	0.0835743	0.00279236	0.124875	0.596846
CLEC4A	GCA-900066575	1.11717	-0.0119544	-0.0857292	0.138859	0.622693	0.124876	0.596846
TFCP2L1	Akkermansia	-0.271456	-0.0225606	0.0169372	0.116609	0.245138	0.124869	0.596846
PDLIM2	Firmicutes	-0.235932	-0.100627	0.0168607	0.16504	0.132209	0.124859	0.596846
SPP1	Pasteurellales	-0.247016	-0.0210565	0.0172622	0.149924	0.503377	0.12488	0.596847
CCNDBP1	Clostridiaceae_1	-0.180688	0.00154606	0.0116173	0.119517	0.81955	0.124911	0.596962
RNF5	Haemophilus	0.0689352	0.00932249	-0.00565965	0.223769	0.356617	0.124911	0.596962
PLVAP	Marinifilaceae	0.224352	-0.0237606	-0.0172689	0.156669	0.181059	0.124921	0.59699
COL4A2	Veillonella	-0.189041	0.00326431	0.0104369	0.0880815	0.80643	0.124934	0.59702
NDUFC2	Ruminococcaceae_UCG-002	-0.109857	-0.000275169	0.00796741	0.127038	0.970995	0.124934	0.59702
ADH6	Coriobacteriales	-0.50772	0.0722113	0.031285	0.0932137	0.0496173	0.124953	0.597075
SEPHS2	Pasteurellaceae	0.0956397	0.0114466	-0.00614616	0.117995	0.327068	0.124951	0.597075
CNTFR	Coprobacter	-0.770901	-0.0157196	0.0607669	0.158073	0.742859	0.124957	0.597077
RNF24	Campylobacter	-0.198041	0.021199	0.0106109	0.103395	0.153657	0.124993	0.597088
MYO1B	Pasteurellales	-0.0866811	-0.0102921	0.00536854	0.104402	0.293148	0.124966	0.597088
PFKL	Bacteroidales	0.122638	0.0483843	-0.00654863	0.113699	0.117832	0.124983	0.597088
SETD9	Akkermansiaceae	-0.162251	0.00252301	0.0103843	0.123931	0.837691	0.124975	0.597088
RMND1	Bifidobacterium	-0.136712	0.0166038	0.00747966	0.0628285	0.031875	0.124974	0.597088
TYSND1	Bacteroidales	0.0820287	0.0289241	-0.00461077	0.13289	0.184118	0.124985	0.597088
ADAMTS9	Fusobacterium	-0.354538	0.0108302	0.0197452	0.0857963	0.599714	0.124985	0.597088
C6orf120	Bifidobacteriaceae	-0.0996032	0.010209	0.00608389	0.0941313	0.119107	0.124978	0.597088
SFT2D2	Lachnospiraceae_NK4A136_group	0.106998	0.00433449	-0.00703459	0.0976079	0.465055	0.124989	0.597088
CSF3	Erysipelotrichaceae	0.413099	0.0203428	-0.0306738	0.159801	0.566557	0.125009	0.597097
KLHDC3	Burkholderiaceae	0.0588325	0.00464464	-0.00387643	0.102189	0.49072	0.125004	0.597097
SLC39A4	Marinifilaceae	-0.205949	0.00876299	0.0144444	0.120219	0.555252	0.125004	0.597097
ADH6	Bacteroidetes	0.223178	0.108704	-0.0117385	0.108658	0.0528753	0.125008	0.597097
USP35	Lachnospiraceae	0.13323	0.0646531	-0.0106985	0.239149	0.0724766	0.125015	0.597109
SNPH	Parabacteroides	-0.176328	-0.0185602	0.0125779	0.140823	0.436833	0.125033	0.597156
LYN	Odoribacter	0.137038	0.0176771	-0.0110887	0.177209	0.0829735	0.125032	0.597156
ACSL4	Campylobacteraceae	-0.256256	0.0364105	0.01389	0.103901	0.0611382	0.125054	0.597161
CCNB1IP1	Erysipelotrichales	-0.0901333	0.0135865	0.0066484	0.157837	0.0919722	0.125054	0.597161
SOD2	Collinsella	0.412174	-0.039447	-0.0272451	0.118039	0.183644	0.12504	0.597161
RTN2	Agathobacter	0.150245	-0.00703444	-0.00847886	0.0664645	0.627845	0.125049	0.597161
CXCL3	Campylobacterales	-0.522872	0.0632577	0.0290947	0.111486	0.12211	0.125056	0.597161
F2R	Faecalibacterium	-0.146328	-0.0342985	0.0110085	0.177846	0.215408	0.125047	0.597161
CREBBP	Fusobacteriales	0.0654692	-0.00456808	-0.00470678	0.17807	0.369706	0.125091	0.597167
TNIP3	Lachnoclostridium	0.369537	0.0795159	-0.0296716	0.208088	0.0972107	0.125086	0.597167
POLRMT	Fusobacteriia	0.0839012	-0.00607882	-0.00490945	0.0975683	0.273071	0.125152	0.597167
CHMP4B	Bacteroidaceae	0.10584	0.0260883	-0.00650623	0.160168	0.382186	0.125142	0.597167
AHR	Campylobacterales	-0.132288	0.0290576	0.00703081	0.0957282	0.00337065	0.125107	0.597167
NCOA7	Fusobacteriia	-0.209429	0.0421026	0.0127657	0.111704	0.00359367	0.125146	0.597167
INHBA	Christensenellaceae_R-7_group	0.839522	0.0115401	-0.0547982	0.0960017	0.770166	0.125134	0.597167
SPINK4	Lachnospiraceae	0.51269	0.11205	-0.0296133	0.102014	0.260584	0.125139	0.597167
CNTFR	Ruminiclostridium_5	-0.783284	-0.00366824	0.0551684	0.135675	0.949175	0.125113	0.597167
GIPC1	Campylobacter	-0.160708	-0.00630859	0.0103008	0.173408	0.661741	0.125115	0.597167
PI3	Ruminococcaceae_UCG-005	1.37421	-0.0232964	-0.0960094	0.12665	0.478741	0.125155	0.597167
TMTC4	Veillonellaceae	0.0714262	-0.00281211	-0.00406293	0.0734024	0.70999	0.125119	0.597167
PSPN	Coriobacteriaceae	-0.249486	0.0214169	0.0171477	0.131193	0.23667	0.125139	0.597167
MRPS25	Erysipelotrichaceae_UCG-003	-0.0591854	0.0165176	0.00481764	0.189737	0.0240207	0.125081	0.597167
IFI44L	Prevotellaceae	-0.32253	0.0460595	0.0222685	0.128527	0.0665254	0.125098	0.597167
FBXO25	Bacteroidia	0.089247	0.0380545	-0.00542286	0.163478	0.127906	0.125077	0.597167
FAM168B	Blautia	-0.0639819	-0.0167457	0.00557187	0.241706	0.065065	0.12516	0.597167
AGPAT3	Bifidobacteriaceae	-0.121466	0.0106134	0.00680023	0.0679122	0.147224	0.125069	0.597167
CXCL5	Tannerellaceae	-0.454592	0.020163	0.0282914	0.0912227	0.728031	0.125148	0.597167
ANXA5	Intestinibacter	-0.127519	-0.00504802	0.0090157	0.157129	0.679051	0.125137	0.597167
SSNA1	Deltaproteobacteria	0.118579	-0.0345115	-0.00905116	0.148783	0.0638723	0.125145	0.597167
GTPBP6	Bifidobacteriales	0.0564274	-0.00440764	-0.00461285	0.21119	0.392298	0.125064	0.597167
FPR3	Coprobacter	0.500216	-0.0282085	-0.0383169	0.146528	0.350823	0.125118	0.597167
BRINP2	Intestinibacter	0.384177	-0.069854	-0.0220362	0.0812959	0.0193855	0.125135	0.597167
LILRB3	Ruminiclostridium_6	0.950814	-0.00518363	-0.0571643	0.0876226	0.832693	0.125157	0.597167
HLA-DPB1	Parabacteroides	-0.194603	-0.00975599	0.0118547	0.0847882	0.664585	0.125136	0.597167
LILRA6	Lachnospira	0.373054	0.0455777	-0.0269103	0.142673	0.0987727	0.125136	0.597167
HCAR3	Lachnospira	0.479943	0.0265278	-0.033562	0.130464	0.440645	0.125087	0.597167
ZNF174	Dorea	0.085017	0.000632197	-0.00614984	0.149776	0.921609	0.12518	0.597181
ACVR1	Fusicatenibacter	0.0799861	0.00399603	-0.00474813	0.0765181	0.536663	0.125197	0.597181
RHOQ	Agathobacter	0.147909	0.0233752	-0.00877528	0.0809455	0.120043	0.125199	0.597181
NLRC5	Parasutterella	-0.289748	0.027829	0.0184446	0.0982905	0.0373097	0.125185	0.597181
GPR155	Barnesiellaceae	0.274179	0.00417086	-0.0179944	0.089143	0.779154	0.125185	0.597181
CXCL3	Epsilonbacteraeota	-0.477947	0.0690398	0.0263807	0.102813	0.09972	0.125172	0.597181
FPR1	Bifidobacteriales	0.542969	-0.0195599	-0.0317976	0.0812009	0.581899	0.125199	0.597181
GTPBP6	Dialister	0.0579649	-0.00711406	-0.00391815	0.127503	0.202833	0.125168	0.597181
SRSF8	Clostridium_sensu_stricto_1	-0.171183	0.000489372	0.0115104	0.13942	0.939638	0.125196	0.597181
KRT6A	Gammaproteobacteria	-0.273814	-0.0619452	0.0186477	0.118605	0.238413	0.125186	0.597181
VPS51	Selenomonadales	0.0761524	-0.00689358	-0.00442742	0.0788141	0.334443	0.125209	0.597195
APPL1	Bifidobacteriaceae	-0.107739	0.00176571	0.00687205	0.10911	0.81134	0.125211	0.597195
ADAM9	Campylobacterales	-0.16228	0.019842	0.00901954	0.111225	0.11792	0.125213	0.597195
PQBP1	Peptostreptococcaceae	0.0521404	0.00316364	-0.00336004	0.117303	0.517246	0.125232	0.597232
C9orf40	Collinsella	-0.434559	0.050891	0.0270716	0.0974175	0.0845738	0.125225	0.597232
CTHRC1	Acidaminococcaceae	0.703206	-0.0273264	-0.0503212	0.132321	0.322569	0.125231	0.597232
C16orf70	Desulfovibrionaceae	0.110027	-0.01178	-0.00783486	0.119591	0.386024	0.125244	0.597254
PFKL	Ruminococcaceae_UCG-005	-0.348615	-0.00344309	0.0224247	0.0972434	0.65404	0.125242	0.597254
CHDH	Gammaproteobacteria	0.123391	0.00222776	-0.00767345	0.0875401	0.917907	0.125251	0.597259
ZNF267	Deltaproteobacteria	-0.157103	0.0410046	0.011627	0.136582	0.0865706	0.125252	0.597259
EPHX1	Burkholderiaceae	0.0880903	0.00670041	-0.00602025	0.115329	0.522349	0.125267	0.597312
TMTC1	Enterobacteriaceae	-0.151348	0.01102	0.00905333	0.085763	0.591166	0.125272	0.59732
AIF1	Fusobacteriales	-0.283167	0.0242908	0.0165881	0.0986587	0.176289	0.125279	0.597336
MED29	Bacteroidaceae	0.0600945	0.0139118	-0.00423019	0.2201	0.473669	0.125287	0.597357
PHYH	Dialister	0.125276	-0.000519255	-0.00939632	0.1697	0.969075	0.125308	0.597438
CNTFR	Bacteroidales	0.53832	0.129869	-0.0297226	0.126382	0.355175	0.125314	0.597442
FAM151A	Alistipes	-0.237943	-0.0452473	0.0168678	0.12714	0.083888	0.125316	0.597442
RNF24	Lachnospiraceae_ND3007_group	0.358436	-0.0132104	-0.0205552	0.0738654	0.36257	0.125322	0.597449
TNFSF9	Intestinibacter	-0.421966	0.0254119	0.0245883	0.0863192	0.445331	0.125327	0.597458
PRPF6	Bacteroidaceae	0.0597367	0.0155319	-0.00360812	0.153099	0.348425	0.125333	0.597464
ZFP3	Prevotellaceae	0.0878407	-0.0108364	-0.00584589	0.115085	0.100229	0.125339	0.597464
TMEM120A	Actinobacteria	-0.1779	0.00740061	0.0100314	0.070194	0.531629	0.125336	0.597464
PCDH17	Lachnospira	0.354403	0.015518	-0.02483	0.131467	0.542314	0.125357	0.597468
ASPHD2	Enterobacteriales	-0.128029	-0.00851487	0.00795822	0.0982278	0.625546	0.12535	0.597468
LPCAT1	Proteobacteria	-0.154987	-0.0251342	0.00993724	0.0985593	0.404216	0.125346	0.597468
WNT4	Fusobacteriaceae	-0.254929	-0.0170559	0.0156309	0.116502	0.315146	0.125352	0.597468
PPID	Streptococcaceae	-0.0687416	-0.00384817	0.00462368	0.148249	0.562742	0.125361	0.597468
RAB40C	Christensenellaceae_R-7_group	-0.216061	0.00651392	0.0133002	0.0777752	0.497172	0.125362	0.597468
VASH1	Rikenellaceae	0.14599	0.00978098	-0.0109359	0.149448	0.596195	0.125384	0.597516
SCAPER	Erysipelotrichia	-0.125842	0.012415	0.00884068	0.138646	0.269232	0.125388	0.597516
HAPLN3	Lachnospira	0.364034	0.00825611	-0.0262419	0.142677	0.759044	0.125394	0.597516
ZNF439	Sutterella	-0.15213	-0.0417649	0.0108701	0.128776	0.0047118	0.125385	0.597516
SELP	Marinifilaceae	0.352949	0.0121094	-0.0259112	0.138049	0.649833	0.125384	0.597516
PDE4B	Intestinibacter	-0.289086	0.0143535	0.0181156	0.110751	0.558499	0.125391	0.597516
UCK2	Alistipes	-0.0987838	-0.00869577	0.00695651	0.12472	0.420244	0.125403	0.597542
C1RL	Ruminiclostridium_6	-0.194665	-0.00121486	0.0149997	0.182746	0.850446	0.125421	0.59759
ADPRHL1	Haemophilus	0.111736	-0.00302804	-0.00751829	0.138336	0.821857	0.125424	0.59759
ITGA1	Dialister	-0.111531	0.00811149	0.00783541	0.142797	0.467892	0.125424	0.59759
PEBP1	Subdoligranulum	-0.14045	0.0043191	0.00927772	0.101682	0.673425	0.125439	0.597626
GATC	Deltaproteobacteria	0.120154	-0.0215467	-0.00961178	0.168602	0.275937	0.125438	0.597626
PLA2G7	Burkholderiaceae	0.240712	0.0238211	-0.0156154	0.0973353	0.380881	0.125461	0.597711
PLA2R1	Parabacteroides	0.113471	-0.005242	-0.00736235	0.105878	0.707803	0.125464	0.597711
TNNC2	Veillonellaceae	0.196371	-0.0318094	-0.0122121	0.101778	0.162355	0.125485	0.597723
SPIN1	Actinobacteria.1	-0.0740786	0.00907413	0.00439996	0.0835945	0.113719	0.125476	0.597723
MDFI	Lachnoclostridium	0.29825	0.0438581	-0.0222372	0.175693	0.222501	0.125479	0.597723
DRAM1	Clostridium_sensu_stricto_1	0.504873	0.000190162	-0.0310157	0.106053	0.991294	0.125483	0.597723
SAA4	Marinifilaceae	0.277895	-0.00526545	-0.0215478	0.160331	0.812394	0.125474	0.597723
SIDT2	Bacteroidales	0.107278	0.0523146	-0.00660924	0.170861	0.0943298	0.125495	0.597753
IL1R1	Odoribacter	0.190199	-0.00667154	-0.015692	0.186238	0.64391	0.125517	0.597838
SLC17A9	Fusobacteriaceae	-0.433058	-0.00734908	0.0243061	0.0866081	0.780788	0.125539	0.597928
PPM1A	Epsilonbacteraeota	0.115797	-0.00974134	-0.00660154	0.114582	0.353476	0.125562	0.597995
FBXW4	Roseburia	0.06004	-0.0016123	-0.00436352	0.150447	0.814206	0.125564	0.597995
NEU4	Sutterella	0.169756	0.0161835	-0.0116475	0.113889	0.305797	0.125563	0.597995
SLC9B2	Firmicutes	0.52962	0.21242	-0.0334838	0.117346	0.110259	0.125581	0.598002
NUDT16L1	Burkholderiaceae	0.0607332	0.00520681	-0.00402979	0.105129	0.458072	0.125578	0.598002
CD300E	Erysipelotrichia	0.359096	0.00262288	-0.029577	0.206686	0.944381	0.125571	0.598002
MPHOSPH8	Christensenellaceae	-0.0752768	0.00407001	0.00542303	0.131467	0.318601	0.125576	0.598002
CNNM2	Fusicatenibacter	-0.141118	0.00118523	0.00841808	0.0782697	0.917747	0.125588	0.598019
EPC2	Agathobacter	-0.0538933	-0.0107322	0.00392992	0.155904	0.111376	0.125594	0.598031
KRT6A	Veillonella	-0.468947	0.0145554	0.0271152	0.103983	0.674637	0.125601	0.598044
TMEM38B	Campylobacter	0.192515	-0.018575	-0.0114496	0.142909	0.247299	0.125615	0.598079
EPC2	Streptococcaceae	0.0735225	-0.00656909	-0.00421622	0.0902477	0.279066	0.125619	0.598079
PDZK1IP1	Akkermansia	0.313959	-0.0274859	-0.0186609	0.100215	0.199669	0.125618	0.598079
PLAU	Dialister	-0.272525	0.0185986	0.0175307	0.109742	0.457174	0.125631	0.598118
PPCDC	Bacteroidaceae	0.110453	0.0345915	-0.00633404	0.132726	0.234687	0.125636	0.598124
LRRC4	Coprococcus_3	0.774185	0.0346924	-0.0506483	0.105944	0.146849	0.125655	0.598183
PARP14	Flavonifractor	0.177363	-0.004193	-0.0104576	0.0867499	0.749504	0.125653	0.598183
HAGH	Ruminococcus_2	-0.19131	0.00977811	0.0113695	0.0809252	0.164399	0.125671	0.598189
SLC17A9	Bifidobacteriaceae	0.422037	-0.038602	-0.0241608	0.0746564	0.138519	0.125668	0.598189
CCNDBP1	Alistipes	-0.0690275	-0.00550848	0.00473389	0.115179	0.453374	0.125663	0.598189
FPR2	Campylobacteraceae	-0.62954	0.0634331	0.0318696	0.0821895	0.155547	0.125675	0.598189
L1TD1	Verrucomicrobiales	-0.400319	0.0232304	0.0242015	0.10358	0.426667	0.125664	0.598189
HPN	Campylobacter	-0.491863	0.053468	0.0284946	0.132657	0.180999	0.125682	0.598205
IL6	Deltaproteobacteria	-0.611612	0.196381	0.051073	0.187487	0.0620419	0.125686	0.598205
MT1F	Selenomonadales	0.275164	-0.0534539	-0.014972	0.0607461	0.0272961	0.125689	0.598205
DDC	Veillonella	0.192854	0.00370445	-0.0104715	0.0835036	0.782091	0.125693	0.598206
SLC37A1	Lachnospiraceae_UCG-004	0.137158	0.00759772	-0.00910918	0.1232	0.420073	0.1257	0.598218
TNIP3	Akkermansia	0.553409	-0.00681854	-0.0322689	0.0939102	0.853977	0.125714	0.598236
CRBN	Verrucomicrobiales	-0.0879885	0.014048	0.005149	0.0927035	0.0241012	0.125707	0.598236
DEFA6	Firmicutes	-1.0116	-0.390522	0.0761453	0.188441	0.196689	0.125714	0.598236
GIPC1	Campylobacteraceae	-0.149222	-0.00825809	0.00954553	0.168869	0.536869	0.125739	0.598284
RNF145	Blautia	0.167574	0.00368407	-0.00965908	0.0775717	0.81495	0.125738	0.598284
ANKRD22	Prevotella_9	-0.517263	-0.00777808	0.0339042	0.10711	0.683775	0.125737	0.598284
SLFN13	Prevotella_9	-0.418643	0.013815	0.0293676	0.132128	0.403681	0.125732	0.598284
CD82	Lachnospiraceae_NK4A136_group	0.266163	0.00502978	-0.0184975	0.117784	0.747609	0.125748	0.598292
ZC3H14	Lachnoclostridium	-0.0545947	-0.00889507	0.00427311	0.197361	0.19825	0.125746	0.598292
NRIP3	Ruminococcaceae_UCG-003	0.509174	-0.0644638	-0.0396135	0.148594	0.0563508	0.12576	0.598331
ZNF213	Dorea	0.100088	0.00403008	-0.00707707	0.141283	0.58632	0.125798	0.59836
TFEC	Prevotella_9	-0.721845	0.00133324	0.0465852	0.101794	0.959478	0.125794	0.59836
IFI6	Ruminococcaceae_UCG-005	0.900282	0.0498244	-0.0568557	0.0916752	0.0108237	0.125791	0.59836
C9orf40	Campylobacteria	0.163371	-0.00733319	-0.00951059	0.126371	0.603679	0.125783	0.59836
APPL1	Akkermansia	-0.109573	0.00281593	0.00658723	0.104274	0.709713	0.125798	0.59836
PYGO2	Akkermansia	-0.0628366	0.00284717	0.00371996	0.0990071	0.50513	0.125775	0.59836
NUDT9	Subdoligranulum	-0.0930312	0.0130441	0.00678904	0.138754	0.0825641	0.125792	0.59836
FCGR3A	Clostridia	0.471488	0.170866	-0.0277448	0.109924	0.0886673	0.125799	0.59836
COL15A1	Fusobacterium	-0.38097	-0.0134777	0.0226619	0.108433	0.570153	0.125788	0.59836
MRPL34	Pasteurellales	0.0695887	0.0107691	-0.00493299	0.156801	0.23238	0.125813	0.598409
TMEM106A	Fusobacterium	-0.237612	0.00988877	0.0147372	0.123661	0.521797	0.12582	0.598422
HPN	Campylobacteraceae	-0.457213	0.0477216	0.0264338	0.128095	0.197826	0.125838	0.598487
PLA2G12A	Tannerellaceae	0.0665366	0.0125334	-0.00432131	0.106176	0.15806	0.125845	0.598487
ECM1	Lachnospiraceae_NK4A136_group	0.288416	-0.00603503	-0.0200668	0.118298	0.721979	0.12585	0.598487
CHP2	Christensenellaceae	-0.497079	0.00625402	0.0287231	0.0603419	0.772406	0.125852	0.598487
GTPBP6	Marinifilaceae	-0.0731205	-0.00466368	0.00510747	0.119541	0.375753	0.125851	0.598487
MBTD1	Clostridiales	-0.0940162	-0.0367506	0.00617214	0.150591	0.113053	0.125862	0.598497
ARFGAP2	Betaproteobacteriales	0.0308849	0.00236915	-0.00220228	0.132095	0.530825	0.125861	0.598497
SLC19A1	Veillonellaceae	-0.106067	0.0160895	0.00799327	0.177225	0.280617	0.125868	0.598497
ASB13	Bacteroidales	0.171015	0.0686653	-0.00967351	0.136256	0.133847	0.125868	0.598497
VPS4A	Rikenellaceae	-0.0384559	0.00433377	0.00356418	0.24449	0.471912	0.125876	0.598501
SAA4	Flavonifractor	0.318935	-0.0283631	-0.0223611	0.149876	0.312911	0.125884	0.598501
FPR1	CAG-56	1.55796	-0.0083755	-0.116725	0.145416	0.807191	0.125883	0.598501
THBD	Lactobacillales	0.213645	-0.00282688	-0.0162157	0.198409	0.905336	0.125884	0.598501
ACOX1	Streptococcus	-0.179568	0.00580069	0.0116621	0.138506	0.713474	0.125889	0.598507
RARA	Verrucomicrobia	-0.106045	0.00123888	0.00603445	0.0820942	0.87782	0.125898	0.59852
MUC1	Ruminococcaceae_UCG-003	0.549704	-0.024596	-0.0392752	0.115919	0.462379	0.125899	0.59852
MLC1	Rikenellaceae	0.261105	0.02926	-0.0195469	0.149759	0.375911	0.125907	0.598537
SRPX2	Collinsella	0.738191	-0.0452931	-0.0461773	0.0994166	0.368664	0.125914	0.598537
GOLT1B	Lachnospiraceae	0.125239	0.0401853	-0.00669218	0.0777949	0.0749943	0.125912	0.598537
ADM	Flavonifractor	0.268557	-0.0329994	-0.0167858	0.106358	0.118027	0.125919	0.598544
IGSF9	Odoribacter	-0.216724	-0.0160288	0.0176104	0.180091	0.323075	0.125955	0.598658
EAPP	Epsilonbacteraeota	0.119167	-0.0203446	-0.00716594	0.135039	0.074774	0.125958	0.598658
ADAMTS7	Parabacteroides	0.174359	-0.00705786	-0.0115499	0.113681	0.748005	0.125951	0.598658
KCND3	CAG-56	1.11569	0.0106095	-0.0840793	0.147856	0.667869	0.125961	0.598658
USP18	Veillonella	-0.171192	0.0143827	0.0105194	0.126351	0.285578	0.125949	0.598658
SGIP1	Coprococcus_1	0.639701	-0.0140234	-0.0417202	0.0980065	0.562353	0.125971	0.598688
2001-05-01	Deltaproteobacteria	-0.403606	0.0807659	0.0317171	0.16169	0.216572	0.125975	0.598688
SNX10	Streptococcaceae	0.265121	0.0224936	-0.0167506	0.12446	0.351313	0.126013	0.598781
TCN1	Lachnospiraceae_NK4A136_group	0.736188	0.0854666	-0.0452691	0.0773755	0.0258272	0.126012	0.598781
TRAPPC10	Campylobacterales	0.0981252	-0.010089	-0.00566894	0.126216	0.206708	0.125999	0.598781
PRSS36	Veillonella	0.18889	-0.0184277	-0.0096846	0.0670837	0.137456	0.126009	0.598781
CD55	Desulfovibrionaceae	-0.456947	0.105314	0.0328471	0.123862	0.0653308	0.126012	0.598781
CXCL2	Parasutterella	0.569796	0.0440351	-0.0405755	0.140285	0.134782	0.126058	0.598783
AGO1	Streptococcus	0.0798246	-0.00117373	-0.00481456	0.110878	0.857228	0.126049	0.598783
PHYH	Erysipelotrichaceae_UCG-003	-0.153849	0.0298662	0.0119705	0.171217	0.101112	0.126052	0.598783
DNMBP	Fusobacteria	0.112645	-0.00444799	-0.0068352	0.108355	0.588045	0.126062	0.598783
RIMS3	Coriobacteriia	0.442357	-0.0503691	-0.0280635	0.104577	0.183332	0.126057	0.598783
ZSCAN18	Haemophilus	0.101073	-0.00624586	-0.00684702	0.141642	0.610674	0.126022	0.598783
TNFAIP6	Agathobacter	0.390582	0.0858471	-0.0235461	0.0865851	0.033895	0.126065	0.598783
GATA6	Fusobacteria	0.140251	-0.00491546	-0.00835186	0.101809	0.624177	0.126036	0.598783
RGS16	Fusobacterium	-0.472469	0.0630671	0.025994	0.0829016	0.0208555	0.126062	0.598783
FCGR3B	Parabacteroides	-0.287591	-0.0299092	0.0212177	0.155565	0.458826	0.126058	0.598783
FZD5	Bacteroides	0.133637	0.0383328	-0.00791155	0.146202	0.260981	0.126045	0.598783
C9orf24	Gammaproteobacteria	0.166359	0.0544428	-0.0119114	0.138577	0.105732	0.126064	0.598783
TAP1	Clostridia	0.214934	0.0899079	-0.0119064	0.0897462	0.0370704	0.126054	0.598783
GPANK1	Coriobacteriaceae	-0.257194	0.0240474	0.0169852	0.117083	0.180876	0.126027	0.598783
TRAPPC6A	Ruminococcaceae	-0.101708	-0.0426355	0.00629887	0.105623	0.0233746	0.126081	0.598784
RETSAT	Actinobacteria.1	-0.191653	0.0115114	0.0100511	0.0504948	0.380221	0.126093	0.598784
IARS2	Fusobacteria	0.0805269	-0.00727792	-0.00516708	0.128942	0.241284	0.126122	0.598784
SAMHD1	Veillonella	-0.199195	0.0381326	0.0101712	0.0660249	0.00350787	0.126084	0.598784
TIMP1	Ruminococcaceae_UCG-002	0.331215	-0.0241154	-0.023556	0.120878	0.282845	0.126125	0.598784
XYLT1	Actinobacteria.1	-0.099372	0.00353712	0.00627695	0.104286	0.665869	0.126106	0.598784
CPEB3	Barnesiellaceae	-0.161507	0.00367945	0.011837	0.128775	0.707539	0.126084	0.598784
FFAR2	Blautia	0.471002	0.0313575	-0.0260528	0.0661525	0.460647	0.126077	0.598784
GSDMC	Ruminiclostridium_5	0.484402	-0.0650302	-0.0344514	0.140527	0.0714242	0.126093	0.598784
HIRIP3	Deltaproteobacteria	0.132553	-0.0320888	-0.0102844	0.156531	0.130255	0.12612	0.598784
VPS26B	Akkermansia	-0.0931668	0.00769209	0.00486359	0.061656	0.169047	0.126085	0.598784
GBP4	Selenomonadales	-0.291062	0.0348284	0.0157186	0.0591085	0.170736	0.126102	0.598784
RPP25L	Bacteroides	0.113546	0.0410576	-0.00613171	0.111296	0.120552	0.126131	0.598784
ZNF747	Bacteroidales	0.073525	0.022733	-0.00479498	0.196482	0.316807	0.126123	0.598784
RASGRP4	Akkermansiaceae	0.317042	0.00755614	-0.0187287	0.0966056	0.734521	0.126123	0.598784
AGTRAP	Coriobacteriia	0.39926	-0.0547522	-0.0239296	0.0858935	0.0900366	0.126131	0.598784
PDE4B	Desulfovibrionaceae	-0.537591	0.120285	0.0405183	0.142297	0.0879572	0.126118	0.598784
CLEC5A	Blautia	0.438179	0.055619	-0.0262824	0.0901486	0.194781	0.126101	0.598784
SLC1A1	Bifidobacterium	-0.268395	0.0131874	0.0152273	0.0736645	0.403262	0.126137	0.598794
CEACAM6	Alphaproteobacteria	0.322728	-0.0172829	-0.0225653	0.105506	0.528428	0.126143	0.598807
KRT17	Roseburia	0.412064	0.028857	-0.0273527	0.11602	0.50295	0.12615	0.598823
CSF2RB	Fusobacteriales	-0.418239	0.024543	0.0240884	0.0937937	0.347717	0.126155	0.598828
SIRPB1	Parasutterella	-0.605272	0.0351618	0.0417472	0.128009	0.245794	0.126183	0.598887
USP35	Fusobacteriales	-0.178975	0.0167865	0.0100613	0.0860454	0.12435	0.126175	0.598887
SLAMF8	Pasteurellales	-0.201948	0.00506031	0.0126745	0.110188	0.827194	0.12619	0.598887
HSP90B1	Fusicatenibacter	0.109403	-0.000969573	-0.00591973	0.0526588	0.904525	0.126182	0.598887
SAA1	Collinsella	1.82935	-0.133827	-0.123577	0.127286	0.321311	0.126189	0.598887
CDKN2AIPNL	Bifidobacteriales	-0.0927291	0.00703973	0.00588343	0.108365	0.285559	0.126183	0.598887
EPS8L1	Streptococcaceae	-0.167816	0.00491104	0.010327	0.114911	0.7414	0.126196	0.598902
COL7A1	Actinobacteria.1	0.392205	-0.0254322	-0.0236369	0.0887635	0.409856	0.126209	0.598935
MYO1B	Fusobacteriia	-0.151473	-0.000273825	0.00875036	0.0942436	0.977954	0.126211	0.598935
EPHX3	Coriobacteriia	0.768314	-0.0847229	-0.0523579	0.130925	0.230462	0.126235	0.598963
MPST	CAG-56	-0.480391	-0.00644625	0.034942	0.134088	0.530786	0.126239	0.598963
GFOD1	Phascolarctobacterium	-0.275085	0.0235571	0.0192133	0.124809	0.0246587	0.126227	0.598963
CXCL11	Desulfovibrionaceae	-0.876444	0.237812	0.0661518	0.142973	0.0389555	0.12622	0.598963
LCN15	Anaerostipes	-0.30489	-0.00131234	0.0244975	0.196403	0.96959	0.126235	0.598963
HSD17B11	Intestinibacter	0.152111	0.00547314	-0.00883113	0.0859223	0.647927	0.126236	0.598963
CSF3R	Ruminococcaceae_UCG-003	0.709013	-0.0342526	-0.0506697	0.116353	0.428044	0.126258	0.599032
ITGAX	Akkermansia	0.508645	0.00125403	-0.0270539	0.0667455	0.967841	0.12626	0.599032
AGPAT4	Fusobacterium	-0.327436	0.0464524	0.0202579	0.12319	0.0290397	0.126283	0.599053
COL16A1	Bifidobacterium	0.241755	-0.00639095	-0.0148402	0.0983693	0.677749	0.126287	0.599053
IMPDH1	Marinifilaceae	0.161804	-0.00419008	-0.012438	0.157614	0.744051	0.126279	0.599053
ECM1	Peptostreptococcaceae	-0.166045	-0.0232183	0.0115014	0.146163	0.1664	0.126285	0.599053
LRRC25	Alphaproteobacteria	0.383824	-0.0300705	-0.0287434	0.130777	0.389406	0.126272	0.599053
SOCS1	Pasteurellales	-0.168452	0.0109792	0.0115316	0.14311	0.602776	0.126285	0.599053
CCDC93	Veillonella	0.096798	-0.00108784	-0.0047471	0.0557844	0.858024	0.126294	0.599055
TMTC1	Enterobacteriales	-0.153342	0.0128886	0.00913863	0.0854029	0.521124	0.126295	0.599055
CLDN18	Christensenellaceae_R-7_group	0.828043	-0.00786596	-0.0537523	0.0952174	0.839618	0.126317	0.599087
TFEC	Proteobacteria	0.245398	0.0644085	-0.0156662	0.0979727	0.176441	0.12632	0.599087
SOD2	Erysipelotrichaceae	0.118834	-0.00110065	-0.0089481	0.167145	0.915628	0.12632	0.599087
EPHX2	Lachnospiraceae_UCG-010	0.29088	0.00451896	-0.0221839	0.149611	0.682277	0.126309	0.599087
ZNF33B.1	Betaproteobacteriales	0.0936714	-0.0257034	-0.00724502	0.165501	0.0392506	0.126319	0.599087
MPHOSPH8	Ruminococcaceae_UCG-003	0.0914888	-0.00410036	-0.00644306	0.111129	0.455667	0.126327	0.599098
COL15A1	Coprococcus_3	0.672957	-0.0237468	-0.0470149	0.130689	0.28541	0.12633	0.599098
ANKH	Tannerellaceae	0.0754742	0.010471	-0.00521883	0.129601	0.329252	0.126334	0.599103
PGM3	Coriobacteriales	0.289955	-0.02698	-0.0180771	0.098317	0.205583	0.126349	0.599127
CDR2	Intestinibacter	0.0892498	0.0130643	-0.00563034	0.114057	0.0877354	0.126351	0.599127
STC1	Coriobacteriales	1.22333	-0.105389	-0.0719141	0.0796108	0.213889	0.126345	0.599127
MYLIP	Parabacteroides	0.0716372	-0.01598	-0.00527062	0.15476	0.111638	0.126364	0.59914
VCAN	Ruminococcaceae_UCG-003	0.495508	-0.0566624	-0.0379782	0.143219	0.0806063	0.126363	0.59914
TFPI2	Ruminococcaceae_UCG-005	1.39656	0.019642	-0.0957874	0.120931	0.550694	0.126363	0.59914
ZC3H14	Blautia	-0.0579551	-0.00953236	0.0051238	0.25035	0.254634	0.126377	0.599184
DUOX2	Ruminiclostridium_9	0.974413	-0.0933866	-0.0711163	0.146414	0.376466	0.126384	0.599189
RILPL2	Bifidobacteriales	0.241819	-0.0156469	-0.0142497	0.0840652	0.327306	0.126386	0.599189
SERPING1	Alphaproteobacteria	0.373453	-0.0165323	-0.02528	0.0947641	0.59062	0.126395	0.599198
KCND3	Ruminococcaceae_UCG-003	0.613458	-0.0142912	-0.0428394	0.108201	0.695767	0.126393	0.599198
PHTF1	Enterobacteriaceae	-0.0613175	0.0101084	0.00355204	0.0769235	0.210754	0.126401	0.599208
OTUB2	Faecalibacterium	-0.15411	-0.0220302	0.0100341	0.120948	0.384295	0.126439	0.599211
ICAM1	Prevotella_9	-0.663782	0.0208671	0.0432637	0.105786	0.392768	0.126431	0.599211
CCL2	Fusobacterium	-0.477758	0.0451179	0.0270712	0.092517	0.112435	0.126416	0.599211
RAMP3	Bilophila	-0.761326	0.0479354	0.059891	0.165193	0.295672	0.126434	0.599211
GIPC1	Verrucomicrobiales	-0.147018	-0.00923133	0.00884751	0.102702	0.388532	0.126429	0.599211
TMTC4	Verrucomicrobiales	-0.112076	0.00600279	0.00604459	0.0686813	0.411786	0.12642	0.599211
KDR	Odoribacter	0.315258	-0.0274982	-0.0226869	0.130694	0.188898	0.126445	0.599211
SCAPER	Clostridia	-0.158961	-0.0518637	0.0103473	0.149022	0.166404	0.126413	0.599211
KAT6B	Odoribacter	0.0848571	0.00424749	-0.00645962	0.153025	0.475793	0.126437	0.599211
LY6D	Ruminococcaceae_UCG-005	1.25946	0.0109523	-0.0794432	0.0918202	0.688303	0.126414	0.599211
SMPDL3A	Epsilonbacteraeota	0.16152	-0.0157813	-0.0103792	0.162436	0.340165	0.126442	0.599211
FAM167B	Campylobacterales	-0.281797	0.00827641	0.0179404	0.165663	0.743591	0.126439	0.599211
ITGA8	Fusobacteriaceae	0.268639	0.00883171	-0.0176667	0.144467	0.646243	0.126453	0.599228
BCAT1	Fusobacteriales	-0.401339	0.00968898	0.0235955	0.100935	0.70525	0.126462	0.599251
NMT2	Dorea	0.114137	0.00525554	-0.00807751	0.142333	0.534836	0.126465	0.599251
MMP19	Fusobacteriia	-0.422382	0.0408595	0.021736	0.060555	0.0974776	0.126479	0.599294
FPR2	Bacteroidia	-0.520049	-0.189528	0.028619	0.125361	0.152277	0.126481	0.599294
RPS6KA2	Lachnospiraceae_NK4A136_group	0.226268	0.00588835	-0.0161031	0.127403	0.665841	0.126505	0.599347
CCDC93	Campylobacteria	0.0806359	0.0009301	-0.00512689	0.162384	0.902964	0.126503	0.599347
GPR155	Campylobacterales	-0.203849	0.0269038	0.0118289	0.128396	0.107195	0.126505	0.599347
NCKAP5	Actinobacteria	-0.212774	0.0158405	0.0127069	0.0882761	0.292143	0.126507	0.599347
CLNS1A	CAG-56	0.29273	0.00804654	-0.0212536	0.133684	0.198879	0.126531	0.599377
SLC52A3	Coriobacteriia	-0.417946	0.0279155	0.0269265	0.110438	0.442549	0.126547	0.599377
RAPGEFL1	Pasteurellaceae	0.0889808	0.00319474	-0.00650914	0.171355	0.796961	0.126527	0.599377
PPP4R4	Butyricicoccus	0.614056	0.00654962	-0.0432276	0.143399	0.812888	0.126536	0.599377
SSUH2	GCA-900066575	-1.09836	0.00937029	0.0808562	0.124533	0.683895	0.126522	0.599377
IREB2	Fusobacteriaceae	0.0774032	0.00162973	-0.00510735	0.145895	0.769579	0.126536	0.599377
KLHDC2	Veillonella	0.0929398	-0.00137977	-0.00507457	0.0859292	0.832019	0.126544	0.599377
LRG1	Ruminococcaceae_UCG-002	0.226951	-0.0286365	-0.0186094	0.178904	0.107038	0.126545	0.599377
CD177	Bacteroidia	0.671677	0.23652	-0.0300246	0.0593263	0.088741	0.126533	0.599377
C9orf40	Lachnoclostridium	-0.102108	-0.0108533	0.00828878	0.214858	0.419195	0.126562	0.599398
RBPMS	Campylobacter	-0.255993	0.00150353	0.0157662	0.158153	0.945888	0.126555	0.599398
F2RL2	Bacteroidia	-0.390497	-0.153468	0.0188581	0.0808594	0.0787267	0.12656	0.599398
TFEC	Epsilonbacteraeota	0.329694	-0.0119486	-0.0220995	0.180631	0.734485	0.126567	0.599405
SNN	Clostridia	0.301938	0.125528	-0.0178991	0.113289	0.0530912	0.126571	0.599405
PDLIM2	Fusobacteriia	0.168618	-0.00542425	-0.010279	0.113098	0.641564	0.126581	0.599415
USP30	Ruminococcaceae_UCG-003	0.194483	-0.0153372	-0.0140981	0.121914	0.202696	0.12658	0.599415
NUCB2	Bacteroidaceae	0.178488	0.0615611	-0.0106909	0.151036	0.211379	0.126591	0.599422
REG4	Lachnoclostridium	0.371043	0.00815656	-0.0232605	0.108413	0.828701	0.12659	0.599422
ZNF350	Faecalibacterium	0.0593796	0.00694116	-0.00446507	0.179413	0.537997	0.126593	0.599422
MTHFD2	Actinobacteria.1	0.226362	-0.00758411	-0.0116136	0.0458996	0.61725	0.126611	0.599439
SLCO4A1	Bifidobacteriaceae	0.243102	-0.0137071	-0.0141253	0.0797722	0.369226	0.12661	0.599439
MMP12	Fusobacteriia	-0.591959	0.039063	0.0322419	0.0762634	0.285366	0.12661	0.599439
TCP11L1	Fusobacterium	0.142747	-0.00235229	-0.00900075	0.130715	0.803358	0.126609	0.599439
RPS6KA2	Barnesiellaceae	0.266492	-0.0101325	-0.0183665	0.106781	0.506165	0.126622	0.599456
ENTPD5	Blautia	-0.188451	-0.0288045	0.0138259	0.166352	0.202408	0.12662	0.599456
TMTC1	Pasteurellaceae	-0.153111	-0.00411437	0.0106046	0.148678	0.838879	0.126629	0.599472
USP7	Ruminiclostridium_9	0.0838281	-0.0139384	-0.00612068	0.146882	0.125579	0.126663	0.599597
SIRPB2	Coriobacteriia	0.856992	-0.0981631	-0.055529	0.112589	0.190719	0.126661	0.599597
ABCA2	CAG-56	-0.472111	-0.00669979	0.0390285	0.187863	0.560166	0.126671	0.599606
BTNL8	Coprococcus_3	-0.455405	-0.00893106	0.0329096	0.144317	0.56624	0.12668	0.599606
SORBS3	Alphaproteobacteria	-0.19001	0.0161697	0.0133869	0.108664	0.320917	0.126678	0.599606
VSNL1	GCA-900066575	1.20054	-0.0393024	-0.0900809	0.131956	0.125758	0.126674	0.599606
RNF183	Veillonella	-0.340987	-0.0231484	0.0236257	0.175953	0.444917	0.126688	0.599623
MLKL	Lachnospiraceae	0.161044	0.0506122	-0.0106465	0.154693	0.159341	0.126692	0.599623
ANKRD46	Tannerellaceae	0.0599331	0.011696	-0.00438543	0.152409	0.19522	0.126694	0.599623
TNIP3	Verrucomicrobiales	0.521988	-0.00583489	-0.0304992	0.0930744	0.874436	0.126721	0.599656
IFNG	Lachnospiraceae	0.596893	0.235521	-0.031225	0.072238	0.0257242	0.126709	0.599656
LPIN1	Verrucomicrobiae	0.1665	0.0108612	-0.00947959	0.0839116	0.35702	0.126716	0.599656
PKLR	Clostridiaceae_1	-0.800605	0.0354617	0.0459109	0.0824319	0.18788	0.126724	0.599656
LATS2	Dialister	-0.124465	0.010016	0.00764157	0.0947709	0.359754	0.126723	0.599656
CLEC4E	Fusicatenibacter	0.356963	0.0400638	-0.0231309	0.106015	0.205554	0.126731	0.599656
RASGRP4	Deltaproteobacteria	-0.403253	0.131346	0.0345731	0.200445	0.0659657	0.126727	0.599656
MT1A	Alphaproteobacteria	-0.508629	-0.0211775	0.036586	0.116139	0.634257	0.126719	0.599656
MT1M	Erysipelotrichia	-0.308192	-0.0594731	0.0257238	0.21414	0.0701203	0.126735	0.599656
CA2	Lachnospiraceae	0.380404	0.137629	-0.0269522	0.184246	0.13073	0.126755	0.599682
MYO1F	Bacteroidetes	-0.301352	-0.134601	0.0134487	0.059921	0.037319	0.126753	0.599682
PF4	Lachnospiraceae_ND3007_group	-0.673655	0.014892	0.0542402	0.204437	0.698322	0.126753	0.599682
COL1A2	Haemophilus	-0.177054	-0.00846728	0.011878	0.138544	0.691289	0.126748	0.599682
RASGRP4	Bilophila	-0.791458	0.0887436	0.0644893	0.180647	0.0726473	0.126764	0.599711
BTN3A1	Bifidobacterium	-0.162891	0.0358819	0.0103587	0.11106	0.000884619	0.126784	0.599737
THEMIS2	Peptostreptococcaceae	-0.219367	-0.0128084	0.0146242	0.131591	0.548545	0.126785	0.599737
PLA2G4D	Christensenellaceae	0.511261	-0.0238637	-0.0347163	0.110709	0.362498	0.126781	0.599737
OTOP2	Bacteroidales	0.53959	0.230562	-0.0284475	0.110829	0.0877968	0.126784	0.599737
CRBN	Deltaproteobacteria	0.120624	-0.0194679	-0.00948519	0.162874	0.320227	0.126804	0.599811
PLVAP	Pasteurellaceae	-0.136237	-0.0339412	0.00960021	0.15594	0.0643596	0.126809	0.599815
SCAPER	Tannerellaceae	0.075427	0.00940935	-0.00550185	0.151257	0.406184	0.126816	0.599831
ZNF574	Firmicutes	-0.108051	-0.0579985	0.00877575	0.22419	0.0972812	0.12682	0.599836
ALDOB	Campylobacter	0.478584	0.0229973	-0.0318615	0.191956	0.60775	0.126825	0.599841
CYP27A1	Verrucomicrobiales	-0.216052	0.0140492	0.011468	0.0646518	0.311903	0.12684	0.599893
LYPD5	Coprobacter	0.653411	-0.0694904	-0.0503161	0.150519	0.0816981	0.126849	0.599918
PGRMC1	Proteobacteria	0.0890493	0.0191243	-0.00565683	0.0968419	0.266962	0.126912	0.59992
AMMECR1	Tannerellaceae	-0.0488605	-0.0045775	0.00344791	0.138041	0.519079	0.126876	0.59992
CLEC4A	Bilophila	-0.930948	0.0742822	0.0660529	0.124373	0.14235	0.126875	0.59992
DEPDC7	GCA-900066575	-0.703673	0.0221471	0.0529141	0.133014	0.142098	0.126887	0.59992
ZBP1	Verrucomicrobiae	0.368496	-0.00316277	-0.0190632	0.0573185	0.893918	0.1269	0.59992
AJUBA	Campylobacteraceae	-0.302451	0.0115804	0.0168376	0.115078	0.624501	0.126893	0.59992
CASP5	Erysipelotrichaceae_UCG-003	0.225213	-0.0367009	-0.0174857	0.171268	0.168666	0.126908	0.59992
DUOXA2	Verrucomicrobia	0.659286	0.031021	-0.0397441	0.101606	0.559978	0.126888	0.59992
RNF145	Bacteroides	0.129817	0.0220955	-0.00822587	0.175478	0.533928	0.126865	0.59992
SLAMF8	Ruminiclostridium_9	0.482808	-0.0579417	-0.033613	0.128435	0.246384	0.1269	0.59992
PROK2	Coriobacteriia	1.1355	-0.084823	-0.0708009	0.0994273	0.375364	0.12691	0.59992
ZNF57	Odoribacter	-0.131991	-0.00101212	0.0103198	0.164603	0.915375	0.126855	0.59992
CLEC7A	Fusobacteriaceae	-0.366783	0.0512117	0.0210847	0.0954971	0.0261804	0.126916	0.59992
SH3RF3	Fusobacterium	-0.263956	0.0115897	0.0148261	0.0900858	0.456799	0.126883	0.59992
CMTM4	Roseburia	0.118226	0.0199122	-0.00814827	0.130781	0.121711	0.126858	0.59992
SOCS1	Coriobacteriales	0.712466	-0.0519371	-0.0442439	0.0974732	0.320029	0.126885	0.59992
ATG9A	Lachnospiraceae	0.123467	0.0357207	-0.00713207	0.103647	0.138422	0.126908	0.59992
NFS1	Bacteroidetes	0.0961055	0.0379552	-0.00495684	0.103585	0.111066	0.126913	0.59992
PLAU	Parabacteroides	-0.189825	-0.0175098	0.0131998	0.132795	0.486727	0.126925	0.599927
PRKCSH	Sutterella	0.0589486	-0.00354196	-0.00414004	0.123798	0.529712	0.126928	0.599927
PRKG2	Pasteurellales	0.216985	0.028002	-0.0160745	0.176699	0.341932	0.126925	0.599927
RAPGEF4	Selenomonadales	-0.194466	0.00352269	0.0141715	0.162619	0.878058	0.126962	0.599935
CRAT	Coriobacteriia	-0.384415	0.0464086	0.0229297	0.0850895	0.134508	0.12697	0.599935
RAPGEFL1	Haemophilus	0.0943076	0.00144068	-0.00678502	0.167423	0.905894	0.12697	0.599935
SLC9A3R1	Actinobacteria	-0.194032	0.014632	0.0113416	0.0819688	0.276215	0.126962	0.599935
SLC25A36	Clostridium_sensu_stricto_1	-0.202203	0.0139202	0.011401	0.0794607	0.0306964	0.126944	0.599935
ZNF618	Anaerostipes	-0.185226	-0.00528236	0.01235	0.120301	0.761275	0.126935	0.599935
ALPL	Firmicutes	0.576107	0.220827	-0.0380015	0.134765	0.144914	0.12697	0.599935
COL1A2	Pasteurellaceae	-0.167584	-0.011472	0.0113772	0.140994	0.597541	0.126948	0.599935
DEFA5	Campylobacteria	0.808706	-0.00303282	-0.0489279	0.142554	0.966812	0.126956	0.599935
CCNDBP1	Rikenellaceae	-0.0649123	-0.00634709	0.00444859	0.116684	0.399986	0.126957	0.599935
INSR	Faecalibacterium	0.0864667	0.012691	-0.00630311	0.166509	0.425569	0.126961	0.599935
IFNG	Epsilonbacteraeota	-0.529999	0.151292	0.0262022	0.0699524	0.000316717	0.126989	0.599998
BTBD2	Barnesiellaceae	-0.102455	0.00180739	0.00795029	0.152331	0.784293	0.126991	0.599998
NR1H2	Rikenellaceae	-0.0530134	-0.00278382	0.00400627	0.154793	0.681851	0.126996	0.600003
C6orf120	Blautia	-0.0671345	-0.0048342	0.00639533	0.286811	0.643887	0.126999	0.600003
ADAM28	Coprococcus_1	0.538556	-0.00899695	-0.0337718	0.0861613	0.646995	0.127006	0.600018
IL11	Deltaproteobacteria	-0.717527	0.198014	0.0588408	0.181078	0.103547	0.127014	0.600019
EMILIN2	Intestinibacter	-0.152927	0.000997078	0.0102345	0.136978	0.942887	0.127012	0.600019
TRIM7	Ruminococcaceae_UCG-005	0.80546	0.00832435	-0.0632988	0.176545	0.702422	0.127025	0.600019
LATS2	Campylobacteria	-0.149964	0.0125301	0.00916984	0.146882	0.359265	0.127024	0.600019
GBP5	Bacteroidales	-0.474164	-0.160741	0.0225555	0.0774484	0.13349	0.127021	0.600019
DHRS4	Gammaproteobacteria	0.094253	0.0294052	-0.00600628	0.0970035	0.0839752	0.127036	0.600054
EEF2K	Burkholderiaceae	-0.0777125	-0.00999514	0.00618648	0.17836	0.355411	0.127049	0.600093
LIMK2	Ruminococcaceae_UCG-003	0.140414	-0.0168756	-0.0105683	0.13675	0.0620033	0.127052	0.600093
MRAS	Acidaminococcaceae	0.519749	-0.0240207	-0.038219	0.144946	0.254614	0.12706	0.600114
SIRPB2	Fusobacterium	-0.408426	0.0192095	0.0259246	0.13375	0.480796	0.127067	0.600132
ETHE1	Bacteroidia	0.224878	0.0861338	-0.0101824	0.0630188	0.0680273	0.127076	0.600157
FBXO31	Coprococcus_3	-0.199271	-0.00222019	0.0130706	0.108199	0.71986	0.127107	0.600197
GIPC1	Veillonella	-0.131397	-0.0200057	0.00909237	0.175871	0.0868668	0.127101	0.600197
SNAI1	Akkermansia	0.389698	-0.000296795	-0.0227214	0.0950958	0.990956	0.127105	0.600197
PSD4	Sutterella	-0.0705943	-0.0102699	0.00445523	0.0869692	0.0908303	0.127089	0.600197
IDO1	Deltaproteobacteria	-0.762258	0.209435	0.0599626	0.16337	0.0912094	0.127105	0.600197
IFT140	Coriobacteriales	0.248296	-0.0219768	-0.0148735	0.0859925	0.211046	0.127099	0.600197
OSMR	Bifidobacterium	0.414991	-0.0171211	-0.0233091	0.0715427	0.479505	0.127124	0.600259
IRF1	Flavonifractor	0.183306	-5.86727e-05	-0.0111768	0.0989561	0.996677	0.127135	0.600277
LYPD5	Gammaproteobacteria	-0.262612	-0.0729432	0.0169159	0.100711	0.127999	0.127133	0.600277
FBXL4	Prevotellaceae	0.0680578	0.00184881	-0.00504321	0.158974	0.746093	0.127189	0.600414
VNN2	Clostridium_sensu_stricto_1	0.876406	-0.031364	-0.0563047	0.123887	0.323834	0.12718	0.600414
PAQR5	Lachnospira	-0.240533	-0.0569697	0.0175359	0.149138	0.00168267	0.127201	0.600414
RGS16	Oscillibacter	1.45208	-0.0338541	-0.0914273	0.0914866	0.543316	0.127179	0.600414
GBP5	Blautia	0.396813	0.0901516	-0.0257143	0.11776	0.0323906	0.127198	0.600414
MRAS	Fusobacteriales	-0.304693	0.00292021	0.0179336	0.101972	0.880992	0.127189	0.600414
WNT4	Barnesiellaceae	0.359667	-0.0317628	-0.0235181	0.0896635	0.104421	0.127198	0.600414
TMEM192	Fusobacteriaceae	0.129909	-0.00251552	-0.00796988	0.11848	0.772389	0.127179	0.600414
SOCS3	Lachnospiraceae	0.535479	0.168772	-0.027592	0.068367	0.0706906	0.127198	0.600414
GPANK1	Clostridia	-0.119285	-0.0423246	0.00768388	0.145624	0.129151	0.127189	0.600414
CERK	Verrucomicrobia	-0.093142	0.00740582	0.00507978	0.0706564	0.276824	0.127208	0.600415
FKBP10	Marinifilaceae	0.241854	-0.0131704	-0.0180655	0.14687	0.480976	0.127208	0.600415
BAIAP3	Lachnoclostridium	-0.126936	-0.00309653	0.00952803	0.180611	0.841331	0.127231	0.600419
FPR1	Clostridiales	0.591065	0.208738	-0.0364921	0.127796	0.129282	0.127226	0.600419
C2CD2L	Phascolarctobacterium	-0.306312	0.0157918	0.0209051	0.117202	0.16693	0.127226	0.600419
SNN	Bacteroidales	-0.329086	-0.113923	0.014673	0.0597753	0.102343	0.127229	0.600419
ZFP91	Coprococcus_1	-0.138944	0.00432665	0.00998617	0.134461	0.456724	0.127222	0.600419
ASB13	Campylobacteria	0.187886	-0.0137516	-0.0103892	0.108931	0.374761	0.127228	0.600419
NLRP7	Odoribacter	0.461035	-0.0136253	-0.0322001	0.120202	0.646976	0.127238	0.600435
MRAS	Fusobacteriia	-0.3018	0.00685131	0.0179676	0.105351	0.737022	0.127247	0.60046
CRBN	Verrucomicrobiae	-0.088284	0.0152748	0.00525214	0.0985472	0.0197657	0.127257	0.600487
DDX6	Intestinibacter	-0.0512768	-0.0048461	0.00443151	0.249662	0.421736	0.127274	0.600489
FHL2	Campylobacterales	-0.161891	0.0134323	0.00962012	0.138409	0.323401	0.127287	0.600489
CDH11	Ruminiclostridium_9	0.446339	-0.0585892	-0.0303405	0.119844	0.194602	0.127284	0.600489
GPATCH11	Acidaminococcaceae	-0.17072	0.00624595	0.0121181	0.131288	0.350385	0.127283	0.600489
LY96	Veillonellaceae	0.165027	0.0292924	-0.0123271	0.175011	0.204516	0.127272	0.600489
MARVELD1	Coprococcus_3	-0.334082	-0.0181752	0.0230898	0.127533	0.096988	0.127286	0.600489
IGSF8	Clostridiaceae_1	-0.175816	0.000538333	0.0111159	0.115661	0.93425	0.127276	0.600489
OSCAR	CAG-56	1.04929	-0.0319876	-0.0824687	0.166689	0.188963	0.127265	0.600489
OTOP2	Bacteroidia	0.507053	0.212243	-0.0267566	0.11076	0.0871886	0.127305	0.600559
TNFRSF4	Intestinibacter	-0.312557	0.0135729	0.0192356	0.10617	0.604169	0.127314	0.600566
FPR3	Faecalibacterium	-0.177598	-0.0196215	0.0144809	0.21649	0.592102	0.127311	0.600566
CA9	Bacteroidia	-0.338052	-0.0563731	0.0221178	0.198256	0.582284	0.127339	0.60064
DYSF	Ruminococcaceae_UCG-003	0.45919	-0.0458545	-0.0346465	0.138023	0.122045	0.127345	0.60064
CCDC115	Bacteroidaceae	0.0851507	0.0183345	-0.00538416	0.174594	0.46058	0.127342	0.60064
ADAM9	Pasteurellaceae	-0.0985188	0.00722984	0.00547724	0.0726411	0.489974	0.127341	0.60064
POMGNT1	Prevotellaceae	0.0806165	0.00458414	-0.00549351	0.125828	0.461378	0.127368	0.600656
CSF3	Bifidobacteriales	0.527985	0.013946	-0.0319502	0.093356	0.697663	0.127385	0.600656
PDE10A	Sutterella	-0.273058	0.00470652	0.0194371	0.129358	0.858979	0.127391	0.600656
EDN2	Haemophilus	0.259111	-0.0310348	-0.0150099	0.0868874	0.250406	0.127392	0.600656
KRT17	CAG-56	1.37531	-0.0325315	-0.103283	0.147973	0.286144	0.127393	0.600656
TINAGL1	Fusobacteriaceae	-0.131704	0.00563348	0.00924668	0.172671	0.57688	0.127409	0.600656
S100A8	Ruminococcaceae_UCG-005	1.63764	0.0344814	-0.107303	0.105475	0.35113	0.1274	0.600656
EIF4EBP2	Bacteroidetes	0.15559	0.0550284	-0.00878187	0.13735	0.192686	0.127402	0.600656
GPATCH11	Ruminococcaceae_UCG-003	0.131215	-0.0105052	-0.0103774	0.157112	0.23685	0.127414	0.600656
ADPRHL1	Bifidobacteriales	-0.19741	-0.000450702	0.0115834	0.0835822	0.972375	0.127407	0.600656
FAM151A	Dialister	0.264656	-0.055072	-0.0183204	0.139014	0.0362654	0.127406	0.600656
ING5	Subdoligranulum	-0.0928203	-0.00620036	0.00673237	0.138029	0.406943	0.127411	0.600656
COL3A1	Veillonella	-0.338683	0.0229176	0.0171656	0.0649671	0.298915	0.12741	0.600656
IP6K1	Verrucomicrobiales	-0.0828817	0.000660173	0.00465646	0.0812923	0.906944	0.127414	0.600656
CHST15	Ruminococcaceae_UCG-002	0.365217	-0.0142713	-0.0254187	0.114191	0.557083	0.127398	0.600656
USP18	Veillonellaceae	-0.104981	0.0121283	0.00681227	0.118638	0.341805	0.127371	0.600656
BRINP2	Collinsella	-1.29682	0.0621373	0.0773917	0.0853852	0.4635	0.127385	0.600656
C8orf82	Coprococcus_3	-0.264651	-0.00382886	0.0171651	0.104525	0.637913	0.127376	0.600656
AMT	Tannerellaceae	0.0877595	0.0206925	-0.00512945	0.0738947	0.0507226	0.127448	0.600795
PDGFRB	Lachnospiraceae_NK4A136_group	0.303141	0.00518089	-0.0212492	0.122628	0.773923	0.127452	0.600799
NCOA7	Clostridia	0.25947	0.108948	-0.0140869	0.0845642	0.0333851	0.127458	0.600811
GCFC2	Akkermansia	-0.0919606	0.000868774	0.00555837	0.107791	0.892239	0.127574	0.600821
GGNBP2	Rhodospirillales	-0.0842589	-5.27052e-05	0.00601848	0.113886	0.989819	0.127606	0.600821
TRAPPC6A	Erysipelotrichia	-0.0937894	-0.00631209	0.00801687	0.22617	0.537888	0.127609	0.600821
PUM2	Faecalibacterium	0.0438752	0.00766207	-0.00316892	0.163263	0.339441	0.127548	0.600821
JAK2	Bacteroidales	-0.136309	-0.0368036	0.00701025	0.102796	0.269397	0.127482	0.600821
AMMECR1	Agathobacter	-0.0548566	-0.00718318	0.0044181	0.201186	0.345471	0.127589	0.600821
KAT8	Fusobacteria	0.0573313	-0.00602205	-0.00363709	0.126028	0.170035	0.127529	0.600821
ERI1	Bilophila	-0.29288	0.0334396	0.020585	0.121448	0.0345155	0.127495	0.600821
SLC39A14	Bacteroidia	0.118748	0.0470618	-0.00659205	0.129709	0.123841	0.127516	0.600821
AUP1	Marinifilaceae	-0.0718375	0.00328686	0.00526655	0.139782	0.546676	0.127571	0.600821
RTN2	Betaproteobacteriales	0.0941979	-0.0163784	-0.00703663	0.152307	0.177154	0.127484	0.600821
NR1H2	Dorea	0.0795585	0.00148572	-0.00598483	0.168589	0.813274	0.127467	0.600821
WDR33	Tannerellaceae	-0.0229734	-0.00639421	0.00157839	0.128393	0.0498285	0.127568	0.600821
DUOXA2	Blautia	0.753897	0.167423	-0.0491933	0.120595	0.0379325	0.127491	0.600821
AFG3L2	Clostridiaceae_1	-0.256665	0.0178033	0.015827	0.107035	0.0558639	0.127591	0.600821
ZMYND15	Negativicutes	-0.166032	0.0278221	0.0107624	0.11659	0.0915399	0.127472	0.600821
CARD14	Ruminococcaceae_UCG-013	0.662367	-0.0148794	-0.0426288	0.121857	0.693394	0.127611	0.600821
C7orf26	Bacteroidetes	-0.0605788	-0.0239751	0.00324868	0.118026	0.125178	0.127516	0.600821
HIRIP3	Erysipelotrichaceae_UCG-003	0.106328	-0.0106544	-0.00652449	0.0840762	0.284873	0.127543	0.600821
ABCB9	Bacteroidetes	0.198488	0.0860832	-0.00916029	0.0693861	0.0509779	0.127497	0.600821
ANK3	Streptococcus	-0.162705	-0.00631453	0.0116213	0.179831	0.689624	0.127553	0.600821
FAM168B	Bacteroidales	0.0735402	0.0177065	-0.00488038	0.205944	0.445203	0.12748	0.600821
YDJC	Ruminiclostridium_5	-0.109302	0.00612008	0.00844659	0.176646	0.490244	0.127616	0.600821
VSNL1	Campylobacterales	-0.29858	-0.0152657	0.0221757	0.235951	0.626472	0.127512	0.600821
RPRD2	Prevotellaceae	0.0768943	0.00353959	-0.00552928	0.14702	0.572167	0.127532	0.600821
F2RL2	Akkermansia	0.323192	-0.00489531	-0.0205367	0.126059	0.836325	0.127583	0.600821
RNF183	Campylobacter	-0.413543	0.0121949	0.0265633	0.177142	0.744547	0.127585	0.600821
FBN1	Peptostreptococcaceae	-0.195241	-0.000584163	0.01408	0.164225	0.977374	0.127619	0.600821
CCNDBP1	Campylobacteraceae	0.0986879	-0.00738568	-0.00600131	0.149751	0.381977	0.127518	0.600821
NCKAP5	Roseburia	0.179261	0.0245219	-0.012297	0.129699	0.207343	0.127569	0.600821
DPP7	Negativicutes	0.0962799	0.00196465	-0.00668715	0.143104	0.847816	0.127574	0.600821
P2RY13	Fusobacteriaceae	-0.372811	0.0217851	0.0229435	0.11999	0.384788	0.127548	0.600821
ZFP41	Betaproteobacteriales	0.0614771	-0.00200316	-0.0041542	0.113713	0.779718	0.127588	0.600821
OTOP2	Akkermansiaceae	-0.427664	0.0277888	0.027495	0.128268	0.397542	0.127607	0.600821
SOCS1	Negativicutes	-0.241907	0.0251467	0.0139605	0.0781466	0.239641	0.127615	0.600821
ZNF383	Erysipelotrichia	0.0935942	-0.0148714	-0.00589996	0.100923	0.0488865	0.127607	0.600821
PIM3	Pasteurellaceae	-0.116122	0.00816255	0.00660866	0.0796019	0.518451	0.12749	0.600821
APOM	Gammaproteobacteria	0.150313	0.0110015	-0.0101098	0.116352	0.701019	0.127585	0.600821
MT1M	Ruminococcaceae_UCG-013	-0.774746	-0.0333705	0.0516984	0.135591	0.465928	0.127543	0.600821
KRT6A	Enterobacteriaceae	-0.236073	-0.00647974	0.0150297	0.108583	0.85002	0.127619	0.600821
LILRA2	Sutterella	0.326209	0.0165812	-0.0220801	0.110941	0.581857	0.127595	0.600821
C22orf39	Bacteroides	0.0617254	0.0237199	-0.00394266	0.179787	0.164623	0.127606	0.600821
SLC10A5	Lachnospiraceae	-0.303388	-0.100503	0.0163571	0.0817495	0.0696609	0.127515	0.600821
TESK2	Tannerellaceae	0.083251	0.0201932	-0.00583618	0.136236	0.0938162	0.127628	0.600822
RARA	Verrucomicrobiales	-0.112764	-0.00023333	0.00636402	0.082846	0.975898	0.12763	0.600822
DUOXA1	Sutterella	-0.328211	-0.00271355	0.0226922	0.118655	0.930122	0.127623	0.600822
ST13	Bacilli	0.0883277	-0.0116534	-0.0045321	0.0569292	0.0769042	0.127639	0.600823
POMT1	Bacteroidia	0.0962704	0.0368456	-0.00526014	0.12382	0.131192	0.12764	0.600823
THEMIS2	Prevotellaceae	-0.276231	0.00272858	0.0180277	0.110255	0.893775	0.127645	0.600823
CATSPERB	Erysipelotrichales	0.205491	-0.0358729	-0.0172063	0.216488	0.087753	0.127643	0.600823
APOL2	Verrucomicrobia	0.157985	0.00227044	-0.0091721	0.0898168	0.853618	0.127653	0.600841
BTN3A3	Lachnospiraceae	0.197234	0.0888952	-0.0113905	0.104248	0.0213541	0.12766	0.600845
ZNF766	GCA-900066575	0.255037	-0.0115002	-0.0187777	0.125725	0.0322075	0.127661	0.600845
DERA	Blautia	-0.119958	-0.0193912	0.00882886	0.168884	0.18024	0.127678	0.600856
RPS6KA2	Rhodospirillales	0.288329	-0.00522749	-0.0204968	0.112234	0.710236	0.127676	0.600856
THRB	Ruminococcaceae_UCG-005	0.82341	0.0156958	-0.0640709	0.173009	0.477464	0.127673	0.600856
SLC25A42	Burkholderiaceae	0.129601	-0.00194257	-0.00959035	0.148384	0.907888	0.127682	0.600856
MRPS18B	Fusicatenibacter	-0.0622418	0.0046423	0.00455934	0.153696	0.457728	0.127675	0.600856
SOS2	Fusobacterium	0.135782	0.000759403	-0.00815673	0.113729	0.929516	0.127692	0.600886
PRSS22	Bacteroidia	-0.30543	-0.0668614	0.0234959	0.274238	0.539526	0.127699	0.600894
HAS1	Bacilli	0.293282	0.0201742	-0.0197491	0.146731	0.48188	0.12772	0.600894
SOD2	Ruminococcaceae_UCG-003	0.231077	-0.0143512	-0.0175207	0.140337	0.338797	0.127711	0.600894
FBXL4	Haemophilus	0.0523797	0.00506863	-0.00340985	0.127875	0.408916	0.127711	0.600894
MMP3	Campylobacter	-0.85873	0.114103	0.0476354	0.118315	0.0895424	0.127716	0.600894
CXCL10	Campylobacter	-0.686191	0.139105	0.0335145	0.076159	0.00332756	0.127726	0.600894
COL18A1	Coprococcus_1	0.475573	0.00610236	-0.0319387	0.109705	0.743038	0.127717	0.600894
CD177	Rhodospirillales	-0.800419	-0.0323419	0.0580865	0.119774	0.41742	0.127707	0.600894
SAMD9	Erysipelotrichaceae	0.118219	0.00805644	-0.00953357	0.198708	0.468443	0.127727	0.600894
TANK	Pasteurellales	-0.0439507	-0.00121474	0.00285195	0.123858	0.816581	0.127733	0.600907
FCN1	Clostridiales	0.603658	0.243156	-0.0352426	0.107809	0.0677651	0.127737	0.600909
PPM1H	Erysipelotrichales	-0.181262	0.0194185	0.0119559	0.116901	0.183449	0.127768	0.600962
RAMP3	Marinifilaceae	0.288263	-0.0148506	-0.02095	0.13655	0.493819	0.127757	0.600962
DYSF	Epsilonbacteraeota	-0.266573	0.00978218	0.0169053	0.158376	0.717468	0.127761	0.600962
BAHD1	Intestinibacter	0.101112	-0.0107644	-0.00571945	0.0791909	0.1675	0.12777	0.600962
AFG3L2	Pasteurellaceae	0.0590644	0.0248916	-0.00512546	0.250339	0.0113547	0.127778	0.600962
FAM168B	Bifidobacteriaceae	-0.080302	-0.00415071	0.00522504	0.118739	0.463631	0.127773	0.600962
MMP1	Intestinibacter	-0.475494	0.0483078	0.0288348	0.101499	0.219135	0.127774	0.600962
CLEC6A	Fusicatenibacter	0.28373	0.0268806	-0.0187975	0.114873	0.2972	0.127777	0.600962
IARS2	Lachnospiraceae_NK4A136_group	-0.104317	-0.00727447	0.00715595	0.115006	0.231705	0.127796	0.600986
DHRS11	Akkermansia	-0.216471	0.0143579	0.0125164	0.0929571	0.320553	0.127802	0.600986
ZBTB46	Prevotellaceae	-0.217171	-0.00151228	0.0130031	0.081901	0.91831	0.127798	0.600986
THNSL1	Anaerostipes	-0.0930961	-0.0160686	0.00714895	0.178278	0.111505	0.127802	0.600986
LILRA5	Parabacteroides	-0.238654	0.0117924	0.0175754	0.156706	0.725555	0.127791	0.600986
USP12	Alistipes	-0.0564764	-0.00126196	0.00415653	0.144337	0.845732	0.127808	0.600996
HEATR5B	Ruminococcus_2	-0.114945	0.00542476	0.00808828	0.142584	0.280805	0.127815	0.601015
DNAJC10	Erysipelotrichaceae	-0.127442	0.00523508	0.00854843	0.122509	0.599369	0.127834	0.601063
ZC3H14	Subdoligranulum	-0.0702666	-0.00152146	0.0047685	0.113377	0.774089	0.127849	0.601063
PDCD4	Veillonella	0.164427	-0.0127149	-0.0103396	0.13718	0.339203	0.127851	0.601063
GABPA	Lachnospiraceae_UCG-010	0.133517	-0.00474848	-0.0102062	0.152194	0.35187	0.127836	0.601063
AHCYL2	Bacteroidaceae	0.188827	0.0701955	-0.0105622	0.125441	0.150598	0.127844	0.601063
SLC9B2	Escherichia/Shigella	-0.183489	0.0202678	0.0106647	0.0803696	0.384721	0.127851	0.601063
RXRB	Clostridiales	-0.0701413	-0.0231787	0.00398517	0.0985637	0.123591	0.127849	0.601063
MMP7	Veillonellaceae	-0.437802	0.0569802	0.0241901	0.0672933	0.209199	0.127864	0.601093
PRSS36	Prevotella_9	0.304264	-0.00190059	-0.0196921	0.104654	0.864688	0.127865	0.601093
DAPP1	Flavonifractor	0.458876	-0.0329454	-0.0260961	0.0775159	0.317729	0.12788	0.601137
ILVBL	Clostridia	-0.139562	-0.0383908	0.00777474	0.0931245	0.174437	0.127882	0.601137
SIRPB1	Barnesiellaceae	0.64259	0.00864357	-0.0436186	0.102672	0.811853	0.127893	0.601174
SIDT2	Bacteroides	0.112717	0.0537402	-0.006379	0.130389	0.0519917	0.127898	0.601176
CD82	Pasteurellaceae	-0.131823	-0.010035	0.00845814	0.120325	0.535553	0.12794	0.60124
PRPF6	Ruminiclostridium_9	0.107027	-0.0192066	-0.0069088	0.102046	0.0624665	0.127928	0.60124
GIPC1	Actinobacteria	0.13333	-0.0218299	-0.00960986	0.159275	0.0560527	0.127938	0.60124
CCDC115	Selenomonadales	0.0741962	-0.00672238	-0.00462844	0.103806	0.37133	0.127916	0.60124
MMP14	Clostridia	0.178797	0.0436449	-0.0107628	0.120194	0.264687	0.127937	0.60124
IGSF8	Coriobacteriia	-0.205093	0.0232631	0.0134591	0.118428	0.202282	0.127938	0.60124
TAP1	Ruminococcus_1	0.282552	0.0126719	-0.018304	0.109789	0.352759	0.127931	0.60124
PDXP	Agathobacter	-0.189206	-0.0317713	0.0119524	0.103633	0.123521	0.127941	0.60124
CXCR2	Parabacteroides	-0.273956	-0.0156936	0.0200363	0.15403	0.682085	0.127951	0.601272
APOM	Lachnospiraceae_NK4A136_group	-0.318621	-0.0352699	0.0208944	0.0994	0.0473445	0.127974	0.601361
SUGP1	Acidaminococcaceae	-0.102741	-0.00268335	0.0073513	0.135094	0.509106	0.12798	0.601373
SLC39A5	Proteobacteria	0.120487	0.0303925	-0.00750436	0.0913043	0.184908	0.127997	0.601435
TMEM132A	Actinobacteria	0.344486	-0.0187611	-0.0189443	0.0652723	0.404473	0.128023	0.601446
PIGH	Lachnospiraceae_NK4A136_group	-0.102397	-0.0015303	0.00770757	0.151082	0.815322	0.128021	0.601446
CA9	Coriobacteriia	0.913795	-0.0603138	-0.0573064	0.102376	0.437423	0.128014	0.601446
CA9	Fusobacteriia	-0.400592	0.0672329	0.0255921	0.131981	0.0211908	0.128007	0.601446
EPC1	Campylobacteria	0.0676158	-0.00480835	-0.00421557	0.155888	0.445276	0.128025	0.601446
TRIM7	Fusobacteriia	-0.328738	0.0134429	0.020106	0.115658	0.556836	0.128021	0.601446
HLA-E	Barnesiellaceae	0.171203	0.00710788	-0.0120781	0.116445	0.479844	0.128023	0.601446
SENP6	Bifidobacterium	-0.0885771	0.0025665	0.00537227	0.0958918	0.646351	0.128036	0.601447
PLCD3	Ruminococcaceae	-0.210967	-0.0846158	0.0117571	0.0736732	0.0164947	0.128037	0.601447
KCNK5	Intestinibacter	0.141125	-0.0122257	-0.00851357	0.099958	0.292459	0.128031	0.601447
RMND1	Marinifilaceae	-0.101868	0.00928387	0.0075697	0.145663	0.236974	0.128043	0.601452
UBXN1	Alistipes	-0.048326	-0.00225804	0.00357147	0.146254	0.685549	0.128045	0.601452
BMP8B	Verrucomicrobia	-0.19364	0.0209589	0.0117018	0.103504	0.182626	0.128065	0.601511
F2RL2	Clostridium_sensu_stricto_1	0.703412	-0.0127882	-0.0450009	0.123178	0.615465	0.128062	0.601511
MKNK2	Ruminococcaceae_UCG-003	0.184231	-0.0210608	-0.0129997	0.113476	0.0589801	0.128074	0.601521
PDCD4	Marinifilaceae	-0.162724	-0.0128341	0.012099	0.145933	0.306371	0.128072	0.601521
LSG1	Campylobacteraceae	0.0653287	-0.00337431	-0.00380159	0.132865	0.528899	0.128086	0.601531
NFE2	Christensenellaceae	0.613791	0.0041692	-0.041894	0.113802	0.895445	0.128099	0.601531
BST2	Campylobacteraceae	-0.24759	0.00482286	0.0163963	0.186564	0.83469	0.128102	0.601531
CDH11	GCA-900066575	0.974911	-0.0102279	-0.073992	0.137862	0.628648	0.128092	0.601531
PGAP2	Dialister	0.0898099	-0.000569946	-0.0054361	0.0913133	0.941794	0.128097	0.601531
CLDN8	Akkermansiaceae	-0.649511	-0.0634577	0.0426139	0.136613	0.21331	0.128102	0.601531
TCP11L1	Fusobacteriales	0.133999	-0.0022489	-0.00854436	0.132027	0.809237	0.128096	0.601531
RAB3IP	Sutterella	0.0647846	0.00862415	-0.00450613	0.121347	0.161302	0.128108	0.601541
AQP9	Erysipelotrichaceae_UCG-003	0.491065	-0.0370769	-0.0379202	0.170303	0.522467	0.128112	0.601542
AHR	Veillonellaceae	-0.0853923	0.0264507	0.00420655	0.0403435	0.000842764	0.128128	0.601597
NUCB2	Coprobacter	0.351129	-0.0177215	-0.023717	0.102435	0.347511	0.128138	0.60161
CLNS1A	Parasutterella	0.12266	0.00923786	-0.00841093	0.127744	0.132269	0.128136	0.60161
ZNF574	Dialister	-0.0661733	0.00156707	0.0044312	0.126923	0.805492	0.128147	0.60161
PDE10A	Fusobacterium	-0.37797	0.0254758	0.0249951	0.151213	0.333613	0.128153	0.60161
PML	Bacteroidales	-0.154921	-0.0563709	0.0079565	0.102927	0.136929	0.12815	0.60161
PMAIP1	Prevotella_9	-0.426754	0.0327947	0.0282358	0.1127	0.0407478	0.12815	0.60161
TANK	Haemophilus	-0.0457649	-0.000855048	0.00292357	0.121234	0.871052	0.128167	0.601663
CAMKK2	Dialister	0.0453181	0.00450181	-0.00349832	0.18543	0.370397	0.128177	0.601679
ACOX2	Clostridium_sensu_stricto_1	-0.395439	0.0265144	0.0243702	0.109669	0.0548497	0.128178	0.601679
ZRANB1	Dorea	0.0631779	0.00302173	-0.00397857	0.100798	0.470809	0.128191	0.601688
CDH3	Campylobacteraceae	-0.702099	0.028401	0.0378536	0.104939	0.594646	0.128212	0.601688
PANK3	GCA-900066575	-0.483385	0.0171785	0.0344759	0.114484	0.0816689	0.128199	0.601688
PRDX4	Proteobacteria	0.10856	0.0252792	-0.00773695	0.140157	0.284968	0.12821	0.601688
IFI6	Ruminococcus_1	0.498947	0.0182457	-0.0308379	0.0939799	0.427388	0.128203	0.601688
FRMD1	Rhodospirillales	-0.481731	-0.0361518	0.0346407	0.116883	0.129248	0.128196	0.601688
MT1E	Faecalibacterium	-0.153303	-0.0602086	0.0115605	0.182502	0.040203	0.128206	0.601688
NELL2	GCA-900066575	0.985845	-0.0125808	-0.072321	0.124881	0.542898	0.128197	0.601688
HSD17B11	Fusobacterium	0.195141	0.000549125	-0.0115825	0.10992	0.964122	0.128213	0.601688
FFAR2	Pasteurellales	-0.224543	-0.0374078	0.0152304	0.14147	0.18189	0.12822	0.6017
ZBED1	Fusobacteriaceae	0.120637	-0.00394399	-0.00678955	0.0897326	0.595532	0.128233	0.601745
TRAPPC6A	Deltaproteobacteria	0.188554	-0.0580575	-0.0140038	0.141107	0.0457255	0.12827	0.601757
GUCY2C	Lachnospiraceae_UCG-010	0.233173	0.00102158	-0.0176595	0.148871	0.907921	0.128263	0.601757
CBX7	Acidaminococcaceae	-0.203223	-0.00150371	0.0159249	0.172681	0.864465	0.128259	0.601757
SLC17A9	Bifidobacterium	0.452543	-0.0444241	-0.0259625	0.0785912	0.100833	0.128295	0.601757
MAP3K8	Deltaproteobacteria	-0.230328	0.0758883	0.01807	0.163553	0.0430047	0.128293	0.601757
ASH1L	Roseburia	0.0638968	0.00719822	-0.00478415	0.165764	0.342183	0.128266	0.601757
HELZ2	Clostridiales	0.173705	0.0636753	-0.0109344	0.136322	0.123531	0.128258	0.601757
DDC	Bifidobacteriales	-0.185797	0.0219157	0.011012	0.087432	0.0775321	0.128279	0.601757
DRAM1	Alistipes	0.149834	0.014396	-0.0112454	0.152786	0.412692	0.128292	0.601757
DAGLB	Erysipelotrichaceae	0.0715177	-0.0047414	-0.00479737	0.122924	0.397147	0.128243	0.601757
PRR15	Betaproteobacteriales	0.107709	0.00116777	-0.00764196	0.132639	0.929502	0.128294	0.601757
CHST15	Barnesiellaceae	0.446127	-0.028826	-0.0320701	0.123602	0.280905	0.128242	0.601757
IL1RAP	Sutterella	0.131692	0.0071873	-0.00937181	0.130136	0.574535	0.128261	0.601757
LAMB3	Fusobacteria	-0.146824	-0.00624496	0.00903198	0.115353	0.567216	0.128291	0.601757
NTRK1	Agathobacter	0.259222	0.054082	-0.015748	0.0908705	0.0469147	0.128251	0.601757
CDKN2AIPNL	Sutterella	0.0706472	0.00716911	-0.00488372	0.119239	0.282747	0.128287	0.601757
SLCO4A1	Barnesiellaceae	0.282077	-0.02123	-0.0214508	0.145543	0.235242	0.128313	0.601794
BTN3A3	Dialister	-0.12314	0.0415894	0.00883359	0.15436	0.00109752	0.128321	0.601794
RAB40B	Coriobacteriales	-0.350512	0.0348863	0.0212094	0.0902075	0.165244	0.128316	0.601794
ADAMTS12	Butyricicoccus	-0.731379	0.0654005	0.0465427	0.107215	0.029167	0.128321	0.601794
CMKLR1	Subdoligranulum	0.272437	0.00712402	-0.0181219	0.106697	0.723925	0.128307	0.601794
RAPGEF4	Ruminococcaceae	0.223967	0.0813448	-0.0143995	0.121228	0.0598185	0.128334	0.60183
ASH1L	Bacilli	-0.0561893	-0.0040417	0.00411777	0.183042	0.49989	0.128336	0.60183
GPD1L	Clostridia	-0.144424	-0.0487856	0.00966426	0.162546	0.16557	0.128365	0.601933
DDI2	Bacteroidales	0.066444	0.0266196	-0.00442815	0.208917	0.207108	0.128363	0.601933
GCFC2	Faecalibacterium	0.0616288	0.0096804	-0.00421195	0.141591	0.364941	0.128418	0.601944
PHF7	Blautia	-0.154432	-0.00551504	0.00931647	0.0940264	0.718359	0.12845	0.601944
TESK2	Prevotella_9	0.281931	0.0154601	-0.0184298	0.108676	0.139483	0.128445	0.601944
TRAF4	Christensenellaceae_R-7_group	-0.155983	0.00715005	0.0105668	0.111787	0.352168	0.128405	0.601944
VSIG1	Campylobacter	-0.600092	0.0646967	0.03598	0.149125	0.203089	0.1284	0.601944
ASCC3	Haemophilus	-0.0697899	0.00818849	0.00416185	0.0971369	0.275299	0.128376	0.601944
ALDH5A1	Verrucomicrobiae	-0.140979	0.00167205	0.00942551	0.14269	0.887064	0.128397	0.601944
AUP1	Peptostreptococcaceae	0.0533528	0.00617312	-0.00366199	0.144753	0.250412	0.128423	0.601944
RAMP3	Subdoligranulum	0.269553	-0.0138135	-0.0188518	0.125041	0.51049	0.128437	0.601944
PLVAP	Odoribacter	0.241361	-0.0277266	-0.0188496	0.165834	0.112777	0.128396	0.601944
LILRB2	Marinifilaceae	0.307431	0.0173216	-0.0253571	0.190305	0.510404	0.128444	0.601944
ATP10D	Ruminococcus_2	0.229524	0.00607741	-0.0160367	0.140416	0.542804	0.12844	0.601944
NUAK2	Bacilli	-0.117822	-0.0014001	0.00806865	0.154343	0.905066	0.128424	0.601944
TEX264	Verrucomicrobia	-0.103076	0.00709536	0.00533562	0.0576744	0.322762	0.128442	0.601944
ADAM9	Fusobacteriaceae	-0.146974	0.009548	0.00896768	0.117658	0.330904	0.128406	0.601944
ZNF439	Verrucomicrobiales	-0.172014	-0.0286048	0.0118424	0.155801	0.0473162	0.128425	0.601944
LRRC25	Odoribacter	0.335238	0.00800624	-0.0249277	0.145571	0.728906	0.128377	0.601944
SRSF8	Clostridiaceae_1	-0.151318	-0.00125763	0.0102076	0.141499	0.83426	0.128431	0.601944
ADAP2	Parasutterella	-0.21629	0.022796	0.0157682	0.152283	0.0478746	0.12845	0.601944
C6orf120	Actinobacteria	-0.0987779	0.0126774	0.00598235	0.0944179	0.0749887	0.128399	0.601944
S100A4	Coriobacteriales	0.524751	-0.0522752	-0.0306949	0.0797545	0.150912	0.128414	0.601944
RAB40C	Barnesiellaceae	-0.153834	0.00969149	0.0115125	0.139306	0.312795	0.128453	0.601944
FAR1	Fusobacterium	-0.0799137	0.0200545	0.00584798	0.194839	0.00119577	0.128386	0.601944
CHST15	Coprococcus_1	0.573606	-0.00919204	-0.0388086	0.113048	0.685039	0.128464	0.601965
ASB13	Fusobacteriales	0.188565	-0.00355013	-0.0104356	0.0830536	0.755251	0.128465	0.601965
ENKUR	Fusobacteriia	-0.368843	0.0362538	0.0244807	0.14755	0.193869	0.128471	0.601977
PIAS3	Bilophila	-0.28735	0.0198447	0.0210463	0.13822	0.2205	0.128476	0.601986
SPOCD1	Streptococcaceae	0.254449	0.0503437	-0.0188705	0.193387	0.0660669	0.128494	0.602049
EPHX3	Clostridia	-0.384612	-0.119929	0.0258067	0.163846	0.201909	0.128509	0.602093
CXCR1	Ruminococcaceae_UCG-005	1.59362	0.0244308	-0.106945	0.115003	0.50861	0.128511	0.602093
FFAR2	Erysipelotrichia	0.322911	-0.0483473	-0.0235796	0.157635	0.109799	0.128518	0.602113
CXCL9	Haemophilus	-0.367197	0.0634056	0.0215044	0.0913223	0.102399	0.128531	0.602122
VWA1	Blautia	0.193384	0.0221533	-0.0133588	0.143624	0.312595	0.12853	0.602122
SAMD9	Agathobacter	0.140107	0.0258802	-0.00778749	0.0648397	0.0546441	0.128524	0.602122
CLPTM1	Collinsella	-0.258786	0.0272454	0.0172252	0.124041	0.150137	0.128537	0.602133
SLC1A1	Oscillibacter	-0.845701	0.0435949	0.0527737	0.0897657	0.176891	0.128547	0.60216
DERA	Dialister	0.103043	-0.00948158	-0.00695909	0.130583	0.343442	0.128559	0.602182
ALDH3B2	Actinobacteria.1	0.287072	0.0117079	-0.0189107	0.121685	0.637375	0.128562	0.602182
GIPC2	Proteobacteria	0.0991869	0.0311009	-0.0063321	0.0999629	0.108494	0.128563	0.602182
ZFP91	Bifidobacterium	-0.0839847	0.00574641	0.00583947	0.146842	0.345378	0.12857	0.602182
MT1M	Anaerostipes	-0.289774	-0.109011	0.021925	0.17276	0.000463513	0.128569	0.602182
STRIP2	Acidaminococcaceae	0.715505	0.0332184	-0.0579812	0.187646	0.300954	0.128586	0.602237
GLTP	Pasteurellales	0.0675254	-0.00183204	-0.0048934	0.169127	0.838806	0.128589	0.602237
SNX5	Desulfovibrionales	0.111015	-0.0237119	-0.00795535	0.125698	0.117872	0.128649	0.602257
BRAP	Collinsella	-0.208109	0.0220128	0.0131616	0.105642	0.128243	0.128649	0.602257
BRAP	Firmicutes	-0.102453	-0.0461523	0.00763385	0.187348	0.131065	0.128633	0.602257
ANGPT2	Lachnospira	0.275234	-0.0345151	-0.0191981	0.133084	0.0825427	0.128625	0.602257
SEMG1	Akkermansiaceae	0.412011	-0.028366	-0.0242728	0.097919	0.329324	0.128649	0.602257
HNF1A	Fusobacteriales	0.14875	-0.000144694	-0.00905993	0.115384	0.988329	0.128641	0.602257
PRADC1	Coriobacteriales	-0.325714	0.0393185	0.0203135	0.100457	0.102856	0.128627	0.602257
CPNE2	Rhodospirillales	-0.238231	-0.0243992	0.018012	0.136312	0.0493315	0.128645	0.602257
ERBB2	Fusobacterium	0.173222	-0.0180418	-0.00949468	0.0838295	0.0720451	0.128626	0.602257
OSMR	Fusobacteriales	-0.392095	0.020269	0.0218992	0.0860218	0.396679	0.128616	0.602257
FLVCR1	Prevotellaceae	0.204197	0.00222729	-0.0129558	0.101308	0.879751	0.128603	0.602257
GFM1	Fusobacteria	0.0977713	-0.00106541	-0.0058297	0.104572	0.879878	0.128599	0.602257
CCR10	Fusobacterium	0.287339	-0.0221596	-0.0247608	0.271162	0.396458	0.128632	0.602257
FPR3	Intestinibacter	-0.22277	-0.00258331	0.0160924	0.170049	0.906428	0.128633	0.602257
COL15A1	Fusobacteriales	-0.362229	-0.0136324	0.0214318	0.105083	0.560208	0.128637	0.602257
NLRP12	Clostridiales	0.408425	0.160161	-0.0256546	0.135907	0.0991271	0.128669	0.602332
SPIN1	Fusobacterium	0.0836021	0.00263535	-0.00533649	0.137591	0.639824	0.128673	0.602334
TSHZ1	Ruminococcus_2	-0.287547	0.0138109	0.0171061	0.0836569	0.195284	0.128682	0.602357
POLD3	Rikenellaceae	-0.0474659	0.016683	0.00421577	0.228026	0.0203505	0.128696	0.602371
SRPX2	Pasteurellales	-0.160744	0.0250572	0.00996286	0.108094	0.17218	0.128699	0.602371
SLC3A1	Fusobacteriales	0.384484	0.00749115	-0.0226473	0.103591	0.761958	0.128693	0.602371
SOWAHA	Fusicatenibacter	-0.169305	0.0056657	0.0105128	0.0933555	0.695016	0.128698	0.602371
SDCBP	Clostridia	0.156163	0.0511181	-0.0086868	0.0933527	0.106418	0.128708	0.602393
EPC1	Campylobacteraceae	0.0660335	-0.00304114	-0.00409066	0.158664	0.598496	0.128714	0.602405
RPS6KA2	Campylobacteria	-0.190365	0.013861	0.0121065	0.164962	0.444417	0.128743	0.60243
ERI1	Veillonellaceae	-0.0732317	0.0172492	0.00397392	0.0630877	0.0211392	0.128764	0.60243
ABCD3	Fusobacteriaceae	0.140342	0.00151744	-0.00844995	0.113141	0.869805	0.128733	0.60243
KIAA1191	Clostridiaceae_1	-0.17029	0.00542417	0.01141	0.139149	0.419947	0.128745	0.60243
SLC19A3	Peptostreptococcaceae	0.196156	0.022382	-0.0135459	0.147548	0.260323	0.128746	0.60243
IREB2	Campylobacteria	0.0835791	-0.00448788	-0.00510144	0.148004	0.556776	0.128763	0.60243
CCSAP	Ruminococcaceae_UCG-003	0.22824	-0.0192367	-0.0180465	0.158476	0.21456	0.128758	0.60243
AP3S2	Verrucomicrobiales	-0.150662	0.00310112	0.00821963	0.0736576	0.756589	0.12876	0.60243
S100A12	Erysipelotrichaceae_UCG-003	0.385829	-0.0231196	-0.0312643	0.192028	0.629163	0.128758	0.60243
GPR4	Selenomonadales	-0.249384	-0.034916	0.0162814	0.120879	0.18793	0.128734	0.60243
OTOP2	Verrucomicrobiae	-0.434819	0.0403654	0.0282093	0.131255	0.252622	0.128743	0.60243
HSD17B11	Fusobacteria	0.174308	-0.00196128	-0.0103746	0.104067	0.875817	0.128728	0.60243
CPEB3	Prevotellaceae	0.105627	-0.00670055	-0.00730134	0.132705	0.419646	0.12878	0.602477
MRPL34	Pasteurellaceae	0.0676961	0.0117963	-0.00481424	0.161908	0.201906	0.128781	0.602477
ABCB1	Ruminiclostridium_5	-0.493376	0.0188848	0.0319149	0.107675	0.574303	0.128792	0.602506
TAB1	Firmicutes	-0.0982644	-0.0396962	0.00731263	0.186993	0.175298	0.128798	0.602506
MYO1B	Fusobacterium	-0.15579	-0.00247992	0.00910609	0.105075	0.796416	0.128797	0.602506
NOS2	Phascolarctobacterium	-1.00557	0.0648346	0.0723212	0.138719	0.102471	0.128814	0.602546
RAPGEF4	Burkholderiaceae	0.185452	0.0369176	-0.012622	0.117234	0.096089	0.128814	0.602546
PHF7	Coriobacteriia	-0.339272	0.0518419	0.0199269	0.0818779	0.055739	0.128882	0.602558
BTN3A1	CAG-56	-0.513153	0.0319069	0.0346887	0.109406	0.00197754	0.128837	0.602558
FSCN1	Barnesiellaceae	0.401778	-0.0271484	-0.0291784	0.128036	0.265092	0.128826	0.602558
BRPF3	Lachnospiraceae_UCG-010	0.188778	-0.00411781	-0.0149505	0.168112	0.582503	0.128883	0.602558
CRBN	Verrucomicrobia	-0.0801584	0.0150264	0.00482171	0.10263	0.0208286	0.128858	0.602558
USP35	Coriobacteriia	0.340908	-0.0340843	-0.0224676	0.120895	0.26417	0.128857	0.602558
TMTC1	Haemophilus	-0.160417	-0.00144369	0.0110011	0.149567	0.942042	0.128858	0.602558
IFI44	Negativicutes	-0.214789	0.0426022	0.013692	0.111837	0.0431	0.128832	0.602558
FAM83A	Lachnospiraceae_NK4A136_group	0.569822	0.0333593	-0.0396858	0.12161	0.323975	0.128869	0.602558
NCF1	Clostridium_sensu_stricto_1	0.788093	-0.0300206	-0.0501901	0.122279	0.291589	0.128875	0.602558
AKTIP	Parabacteroides	0.0631822	0.00327149	-0.00425218	0.122291	0.688117	0.128847	0.602558
TAPT1	Erysipelotrichaceae	0.0693963	-0.000951035	-0.00414482	0.0837659	0.844379	0.128882	0.602558
SH3RF3	Prevotella_9	-0.41574	-0.00370828	0.0263787	0.0987569	0.804465	0.128839	0.602558
SSNA1	Coriobacteriales	-0.181065	0.0149949	0.0127818	0.146874	0.322837	0.128857	0.602558
HCAR2	Akkermansia	0.47571	-0.0119038	-0.0291269	0.113596	0.72408	0.128869	0.602558
NUDT14	Subdoligranulum	-0.129597	-0.0176827	0.00804988	0.0845621	0.0490528	0.128867	0.602558
MT1F	Coriobacteriales	-0.678814	0.0329832	0.0484161	0.151088	0.565831	0.12888	0.602558
L1TD1	Lactobacillales	-0.334843	-0.00145025	0.021805	0.136976	0.96409	0.128822	0.602558
CGRRF1	Proteobacteria	0.058584	0.0255478	-0.00431261	0.153946	0.0531959	0.128893	0.602561
EPC1	Campylobacterales	0.0675779	-0.00385917	-0.00417575	0.155891	0.515055	0.128899	0.602561
GFI1B	Lachnospiraceae_ND3007_group	-0.519341	0.0231136	0.0367973	0.151651	0.378025	0.128898	0.602561
DNAJC19	Verrucomicrobia	-0.0802073	0.0110612	0.00443759	0.0760451	0.0643758	0.128896	0.602561
COL5A3	Deltaproteobacteria	-0.354941	0.0911507	0.0270876	0.152754	0.105294	0.128911	0.602582
SEC14L1	Clostridiales	0.158516	0.0621104	-0.00929183	0.11032	0.0776741	0.128908	0.602582
PCK2	Verrucomicrobiales	-0.180499	0.0256278	0.00992216	0.0759766	0.0341974	0.128926	0.602629
AUH	Lachnospiraceae_NK4A136_group	-0.195158	-0.00453782	0.0120951	0.0820413	0.659734	0.128928	0.602629
IP6K1	Erysipelotrichia	0.0753398	-0.00787551	-0.00493051	0.115321	0.21319	0.128933	0.602633
TRAF4	Clostridiales	0.112097	0.0399215	-0.00689115	0.12788	0.126171	0.128946	0.602658
2001-05-01	Ruminococcaceae_UCG-003	0.465435	-0.0539716	-0.0348226	0.13636	0.0714494	0.128944	0.602658
TRIB2	Gammaproteobacteria	-0.172013	-0.0257638	0.011713	0.122238	0.439437	0.128965	0.602661
OAS2	Marinifilaceae	0.290845	0.0234244	-0.0205318	0.126563	0.272419	0.128961	0.602661
NCOA7	Fusobacteria	-0.19822	0.0425739	0.0118714	0.106442	0.00314265	0.128962	0.602661
MMP24	Dialister	0.208404	-0.00551074	-0.0151675	0.161034	0.800691	0.128952	0.602661
LRRC4	Firmicutes	0.546146	0.260835	-0.0377275	0.155387	0.0845696	0.12896	0.602661
SAMD14	Marinifilaceae	0.276411	-0.000212305	-0.0214922	0.165361	0.992415	0.128969	0.602664
AHCYL2	Verrucomicrobia	-0.173721	0.00920301	0.0105425	0.105792	0.516782	0.128973	0.602667
MMP12	Lachnospiraceae_ND3007_group	1.11133	-0.0465913	-0.0645221	0.0803476	0.311015	0.128984	0.602682
CHI3L1	Fusobacteriaceae	-0.738736	0.052461	0.0423655	0.0965066	0.25891	0.128982	0.602682
ARNTL2	Firmicutes	0.428033	0.182364	-0.0284484	0.139871	0.109802	0.129045	0.602743
ERI1	Butyricicoccus	0.218708	0.00283051	-0.014099	0.112496	0.755384	0.129071	0.602743
MDFI	Anaerostipes	0.321406	0.0188119	-0.0205793	0.107727	0.518568	0.129087	0.602743
VIPR1	Bacteroidia	0.214825	0.080887	-0.0105006	0.0865973	0.0982151	0.129035	0.602743
TNFSF9	Haemophilus	-0.32972	0.0222286	0.0192083	0.0900432	0.521681	0.129023	0.602743
SDCBP	CAG-56	0.348719	9.95772e-05	-0.0278478	0.17554	0.990378	0.129082	0.602743
ERBB2	Ruminococcaceae_UCG-003	0.226468	-0.025683	-0.0165397	0.127147	0.0709874	0.129035	0.602743
NRG1	Ruminiclostridium_6	0.901593	-0.00543489	-0.0568068	0.106668	0.825402	0.12906	0.602743
C1R	Prevotellaceae	-0.275757	0.0106168	0.0172608	0.0971699	0.58883	0.129087	0.602743
LYPD5	Clostridiaceae_1	0.818516	-0.0390236	-0.049261	0.100009	0.179525	0.129082	0.602743
AGPAT3	Prevotellaceae	0.0965021	0.00327274	-0.00638919	0.116778	0.652576	0.129069	0.602743
PF4	Fusobacterium	-0.412053	-0.0176858	0.0280988	0.164934	0.551306	0.129046	0.602743
RAET1E	Lachnoclostridium	0.231613	0.0258545	-0.0179481	0.196793	0.377314	0.129059	0.602743
C9orf24	Ruminococcaceae_UCG-013	0.581659	-0.0281693	-0.0355671	0.104776	0.37288	0.129015	0.602743
RAB31	Oscillibacter	0.907917	-0.0362452	-0.0567477	0.0906681	0.296888	0.129003	0.602743
LRRC28	Pasteurellales	0.0702818	0.00812514	-0.00483633	0.148121	0.362048	0.129045	0.602743
HSPA6	Bifidobacterium	0.417551	-0.004043	-0.0240804	0.0807415	0.872215	0.129034	0.602743
USP18	Anaerostipes	0.152204	0.0210685	-0.00916497	0.0872306	0.10477	0.12908	0.602743
IFITM2	Ruminococcaceae_UCG-005	0.788289	0.0199801	-0.0491054	0.0899987	0.239853	0.129021	0.602743
GPR141	Faecalibacterium	-0.225315	-0.0217519	0.0165639	0.172441	0.605218	0.129048	0.602743
ZNF383	Ruminococcus_2	-0.168756	-0.00435724	0.0113949	0.127765	0.539816	0.129046	0.602743
LAMB3	Clostridia	0.178082	0.0439336	-0.0106683	0.119532	0.258782	0.12909	0.602743
HSD3B1	Peptostreptococcaceae	-0.268394	-0.0926089	0.0230608	0.244716	0.00638519	0.12908	0.602743
HSD3B1	Streptococcaceae	0.457361	-0.081776	-0.0251901	0.0804869	0.0256196	0.129057	0.602743
NBPF1	Coriobacteriales	-0.413919	0.0475467	0.0260984	0.104568	0.125067	0.129028	0.602743
CCL2	Fusobacteriales	-0.449211	0.0433959	0.0256154	0.0930631	0.121508	0.129099	0.602758
TRAPPC10	Campylobacteraceae	0.0950046	-0.00903762	-0.00550605	0.13232	0.245659	0.1291	0.602758
EPN1	Verrucomicrobiales	-0.123142	0.00796251	0.00649158	0.0644076	0.314187	0.129109	0.602772
ZC3H14	Clostridiales	-0.073005	-0.0300737	0.00547689	0.212249	0.14731	0.129113	0.602772
PHYH	Erysipelotrichales	-0.139337	0.0155828	0.0104437	0.169076	0.223292	0.129118	0.602772
OSMR	Odoribacter	0.339608	-0.00321266	-0.0260154	0.158535	0.894189	0.129117	0.602772
UCN2	Actinobacteria.1	0.249719	-0.0228658	-0.0155566	0.102245	0.26398	0.129123	0.602777
DERA	Campylobacteraceae	0.142288	-0.012364	-0.00810374	0.125732	0.280592	0.129178	0.602879
NID1	Coprococcus_1	0.471169	0.0047205	-0.0316295	0.110905	0.79864	0.129168	0.602879
ACADM	Proteobacteria	0.0991815	0.0374257	-0.00693297	0.13356	0.0782663	0.129177	0.602879
FAM98C	Parasutterella	0.123246	-0.00355016	-0.00905692	0.156351	0.59188	0.129182	0.602879
DYSF	Bilophila	-0.715264	0.0533103	0.0579303	0.180761	0.232614	0.129161	0.602879
PDPK1	Verrucomicrobiales	-0.0921665	0.00766491	0.00536651	0.0940296	0.241323	0.129154	0.602879
RNF145	Erysipelotrichaceae_UCG-003	0.146299	-0.0331225	-0.00967241	0.11033	0.0257504	0.12918	0.602879
AGPAT3	Bifidobacteriales	-0.119383	0.0113716	0.00667923	0.0708957	0.131799	0.129162	0.602879
CMBL	Actinobacteria	-0.19865	0.00624075	0.0112974	0.0755224	0.642871	0.129179	0.602879
ZNF33B.1	Blautia	-0.146968	-0.0521885	0.0118277	0.210042	0.00744234	0.129168	0.602879
MDFI	Ruminococcaceae_UCG-002	0.43625	-0.0054479	-0.0300303	0.111929	0.850206	0.129195	0.602888
FAM98C	Peptostreptococcaceae	0.066488	0.00146214	-0.00478255	0.164889	0.835135	0.129198	0.602888
CLDN1	Prevotella_9	-0.754581	0.00347232	0.0452501	0.0809884	0.892598	0.129193	0.602888
F2RL2	Verrucomicrobia	0.288405	-0.0101251	-0.0182937	0.121943	0.681178	0.129193	0.602888
GZMB	Clostridia	0.50479	0.186432	-0.026212	0.0726759	0.0514208	0.129219	0.602903
RMDN2	GCA-900066575	-0.613768	0.0108645	0.0449586	0.12533	0.399314	0.12922	0.602903
KDR	Desulfovibrionales	-0.401891	0.0703508	0.0330338	0.18243	0.264359	0.129214	0.602903
TNS3	Phascolarctobacterium	-0.21047	0.00462614	0.0152381	0.141778	0.580342	0.129223	0.602903
CACNA2D4	Acidaminococcaceae	-0.247947	0.0084982	0.0182279	0.147131	0.400653	0.129224	0.602903
CD47	Intestinibacter	-0.0681929	0.00495338	0.00445673	0.130027	0.416568	0.129219	0.602903
SMOX	Bifidobacterium	0.358367	-0.00396003	-0.0186114	0.0526566	0.838569	0.12925	0.602908
JAK2	Intestinibacter	-0.0931002	0.016199	0.00605312	0.128062	0.0507261	0.129233	0.602908
DNMBP	Sutterella	0.0870446	0.00639965	-0.0058616	0.110652	0.425417	0.129244	0.602908
VEZF1	Prevotellaceae	0.0533951	0.00232766	-0.00373738	0.138062	0.58431	0.129243	0.602908
ACSF2	Odoribacter	-0.23683	-0.00362721	0.0171267	0.135446	0.81963	0.129251	0.602908
NELL2	Fusobacteriia	0.291646	-0.0133645	-0.0181758	0.123785	0.519533	0.129247	0.602908
GIGYF2	Clostridiales	-0.066199	-0.0291351	0.00496232	0.212031	0.121434	0.129237	0.602908
FOXO4	Pasteurellales	0.0794771	-0.0036122	-0.00523978	0.131418	0.708483	0.129261	0.602939
SURF6	Bifidobacterium	0.0837597	-0.00713141	-0.00563584	0.134559	0.225949	0.129267	0.602951
C4BPA	Verrucomicrobiae	0.438326	-0.0433948	-0.0259029	0.0980895	0.181144	0.129285	0.603015
PCSK1N	Campylobacteraceae	-0.308478	0.0478146	0.0164984	0.103155	0.0406945	0.129309	0.603025
ILVBL	Faecalibacterium	-0.0854796	-0.0160281	0.00497662	0.0852504	0.205411	0.129302	0.603025
MZB1	Clostridia	-0.386159	-0.147255	0.0235859	0.126991	0.0872539	0.129305	0.603025
TNFRSF10D	Prevotellaceae	0.100779	-0.0015633	-0.00780178	0.179966	0.860289	0.129309	0.603025
GOLIM4	Bacteroidales	0.0930331	0.0301534	-0.00617397	0.208118	0.306494	0.129309	0.603025
MIEF2	Sutterella	0.0800942	-0.0023857	-0.00569166	0.130621	0.759587	0.129295	0.603025
FBXO6	Fusicatenibacter	0.146407	0.0289744	-0.00888408	0.0864979	0.0180763	0.129321	0.603062
GNA15	Bacteroidales	-0.448708	-0.201778	0.021786	0.0855182	0.052719	0.129336	0.603099
SLC4A11	Coprococcus_3	0.673034	0.00448499	-0.0447313	0.115003	0.833302	0.12934	0.603099
AJUBA	Clostridiaceae_1	0.507938	-0.0211199	-0.0321617	0.118177	0.26609	0.12934	0.603099
OSM	Epsilonbacteraeota	-0.602833	0.0969532	0.0312732	0.0860553	0.0538421	0.129346	0.603109
TRAPPC6A	Actinobacteria	-0.141743	-0.00680483	0.00821456	0.0813392	0.487173	0.129435	0.603114
BTN3A1	Barnesiellaceae	0.209192	0.0215303	-0.0144678	0.110575	0.0753029	0.129388	0.603114
TNIP3	Fusobacteria	-0.531439	0.0430497	0.0318956	0.107567	0.265565	0.12938	0.603114
FSCN1	Odoribacter	0.304627	-0.0132632	-0.0231376	0.155369	0.537384	0.129455	0.603114
IL11	Christensenellaceae_R-7_group	0.999334	-0.0146555	-0.0607511	0.07724	0.740718	0.129431	0.603114
SLC17A9	Actinobacteria	0.417599	-0.0474918	-0.0237404	0.0755619	0.0935887	0.129372	0.603114
CDC25B	Campylobacteraceae	-0.193408	0.027164	0.0123715	0.172965	0.120854	0.129399	0.603114
HM13	Campylobacterales	-0.111594	0.00180376	0.00703657	0.164965	0.856902	0.129469	0.603114
SERINC1	Sutterella	0.0727178	0.00465288	-0.00508215	0.12435	0.503982	0.129352	0.603114
KIF18A	Clostridium_sensu_stricto_1	-0.437574	0.0153117	0.030493	0.158451	0.376611	0.129446	0.603114
CNTFR	Erysipelotrichaceae_UCG-003	-0.447188	-0.013149	0.0337174	0.161725	0.799341	0.12948	0.603114
C4BPB	Faecalibacterium	-0.217116	-0.0337757	0.0151694	0.151599	0.381413	0.129478	0.603114
CYP2J2	Ruminiclostridium_6	-0.435198	0.0158334	0.0273077	0.105554	0.181926	0.129416	0.603114
TMEM165	Agathobacter	0.0867637	0.0145379	-0.00488575	0.0690387	0.0859885	0.129442	0.603114
TNS3	Verrucomicrobiae	-0.0941547	0.00195555	0.00593659	0.121107	0.79253	0.129391	0.603114
IL6	Actinobacteria	0.509376	0.000148261	-0.0298848	0.0851211	0.996679	0.129445	0.603114
SCAPER	Erysipelotrichales	-0.122651	0.00981265	0.00854303	0.139321	0.348837	0.129465	0.603114
PML	Clostridia	0.168689	0.0577734	-0.00961364	0.102034	0.0997874	0.129367	0.603114
GATA6	Bacteroides	0.128678	0.0428635	-0.00784447	0.161934	0.20904	0.12946	0.603114
FN3KRP	Negativicutes	0.0828715	-0.00402313	-0.00483064	0.0825783	0.588261	0.1294	0.603114
FAM83A	Coriobacteriaceae	1.17843	-0.0966187	-0.0742015	0.103361	0.222573	0.129458	0.603114
ARFGAP2	Verrucomicrobiales	-0.0570218	0.00322463	0.00306317	0.0697649	0.388036	0.129418	0.603114
HIRIP3	Streptococcus	0.102181	-0.00751364	-0.00535481	0.0690309	0.304906	0.129411	0.603114
JAKMIP1	Lachnospira	0.346507	0.0454823	-0.0252364	0.151141	0.0824621	0.129461	0.603114
AHCTF1	Erysipelotrichaceae_UCG-003	0.0668115	-0.00415097	-0.00437577	0.107194	0.536291	0.129385	0.603114
CDK20	Ruminococcaceae_UCG-005	-0.668506	-0.02905	0.0440315	0.109216	0.0571701	0.129477	0.603114
ZNF618	Ruminococcus_1	0.375207	-0.0113065	-0.0260413	0.136983	0.561457	0.129381	0.603114
TRAPPC10	Verrucomicrobiales	-0.0884442	0.00108681	0.00510155	0.0912352	0.861313	0.12947	0.603114
CXCL3	Coprococcus_3	0.971981	0.0238071	-0.0637139	0.110065	0.432952	0.129358	0.603114
CCR1	Deltaproteobacteria	-0.462908	0.128626	0.0360728	0.16193	0.0865337	0.129389	0.603114
RAET1E	Bacteroides	0.317155	0.0947188	-0.0184599	0.142961	0.238085	0.129435	0.603114
GFI1B	Ruminiclostridium_5	-0.482813	0.0369802	0.0310255	0.105919	0.258769	0.129403	0.603114
PPFIBP2	Coprococcus_1	0.138362	-0.00300084	-0.0106601	0.165046	0.630653	0.129439	0.603114
KLK6	Agathobacter	0.393452	0.00199137	-0.0222848	0.0706847	0.958838	0.129476	0.603114
LAMB3	Fusobacteriia	-0.156564	-0.0061366	0.00958499	0.117353	0.575096	0.129421	0.603114
GIGYF2	Ruminococcaceae	0.0557355	0.0134479	-0.00327064	0.0904651	0.17162	0.129368	0.603114
LSG1	Clostridia	-0.0758786	-0.0226533	0.004379	0.106494	0.156572	0.129497	0.603159
KYNU	Ruminiclostridium_9	0.716039	-0.102129	-0.0488935	0.123682	0.163076	0.129497	0.603159
AUP1	Ruminiclostridium_6	-0.176003	0.00517133	0.0118395	0.131162	0.314609	0.129511	0.603207
SMPDL3A	Coprococcus_1	-0.304741	-0.00296719	0.0209012	0.119016	0.808438	0.129515	0.603207
AKTIP	Betaproteobacteriales	0.0585147	0.000254166	-0.00432034	0.149722	0.972916	0.12952	0.603213
ROBO1	Alistipes	0.177165	-0.0225703	-0.0135285	0.16129	0.287361	0.12953	0.603224
IFITM2	Desulfovibrionaceae	-0.357922	0.0836927	0.0278241	0.158542	0.0866397	0.129526	0.603224
ANXA1	Ruminococcaceae_UCG-003	0.483344	-0.0656418	-0.0381866	0.158998	0.0459775	0.129541	0.603261
MAP3K8	Gammaproteobacteria	-0.109834	-0.000944208	0.00689073	0.0940194	0.961636	0.129549	0.60328
PANK3	Bacteroidales	0.134729	0.0609187	-0.00794381	0.156891	0.108778	0.129568	0.603336
PLA2R1	Blautia	-0.157533	-0.0406808	0.0121993	0.193189	0.0430944	0.129569	0.603336
MMP12	Campylobacter	-0.722207	0.0891833	0.0330778	0.0598775	0.0572757	0.129583	0.603369
ABHD15	Clostridiaceae_1	-0.2226	0.00709224	0.0140506	0.117264	0.392854	0.129582	0.603369
TMEM165	Coriobacteriales	0.23794	-0.0187913	-0.0151344	0.108133	0.296343	0.129588	0.603374
SLC8B1	Verrucomicrobiales	-0.0824876	-0.000581587	0.00523744	0.125019	0.927467	0.129603	0.603378
SMAD7	Clostridiaceae_1	-0.215511	-0.00647897	0.0141447	0.131981	0.438144	0.129622	0.603378
CYP2J2	Actinobacteria.1	-0.155489	0.0203885	0.00963104	0.100729	0.108281	0.129617	0.603378
LY6E	Sutterella	0.18883	0.0174266	-0.0125665	0.106829	0.311896	0.129621	0.603378
NAGS	Bacteroidaceae	0.194032	0.0668424	-0.0121155	0.171759	0.234825	0.129618	0.603378
SELP	Bifidobacteriaceae	0.418767	-0.00706835	-0.0232348	0.068738	0.779977	0.129622	0.603378
SSR4	Bacteroidaceae	0.116911	0.037565	-0.00682797	0.144032	0.236129	0.129612	0.603378
IFT140	Ruminococcaceae_UCG-003	0.147735	-0.00966324	-0.0114824	0.152325	0.328136	0.129616	0.603378
NBPF1	Clostridiales	-0.197939	-0.0654233	0.0124296	0.13674	0.165319	0.129594	0.603378
CHI3L1	Clostridiaceae_1	1.35486	-0.00128723	-0.0793372	0.0914203	0.978086	0.129634	0.6034
FPR1	Faecalibacterium	-0.333391	-0.0600414	0.0231338	0.148966	0.307837	0.129632	0.6034
MGLL	Prevotellaceae	0.13725	-0.0221659	-0.0088021	0.10595	0.027373	0.129648	0.603403
RAB3IP	Burkholderiaceae	0.053387	0.00948447	-0.00357712	0.112354	0.132186	0.129648	0.603403
UBXN1	Coprococcus_1	-0.127102	-0.00169271	0.00851689	0.110709	0.73439	0.12965	0.603403
HSP90B1	Campylobacter	-0.138264	0.00955621	0.00813298	0.142739	0.406938	0.129643	0.603403
SULT1A2	Streptococcaceae	-0.21785	0.00180495	0.0145628	0.150331	0.932076	0.129654	0.603404
PDE10A	Escherichia/Shigella	-0.212362	0.0265431	0.0124517	0.084509	0.331893	0.129663	0.603415
THRB	Clostridiaceae_1	-0.637523	0.0196729	0.0374432	0.0924109	0.3739	0.129662	0.603415
CD40	Barnesiellaceae	0.39555	-0.012079	-0.0291007	0.133873	0.619724	0.129675	0.603436
ASPHD2	Enterobacteriaceae	-0.124942	-0.00997919	0.00777336	0.102445	0.575494	0.129674	0.603436
NAAA	Lachnospiraceae_NK4A136_group	-0.27409	-0.0260321	0.0175096	0.0922103	0.0819484	0.129685	0.603462
FPR2	Verrucomicrobia	0.465232	-0.0232032	-0.0276576	0.099368	0.534001	0.129688	0.603462
ADAMTS7	Lachnoclostridium	0.2086	0.00784918	-0.0158951	0.190052	0.762489	0.129698	0.60349
PRDM1	Ruminococcaceae_UCG-013	0.42087	-0.00241667	-0.0253109	0.0997139	0.914585	0.129719	0.603502
USF2	Akkermansiaceae	-0.0662806	0.000398109	0.0038206	0.0916493	0.930856	0.129706	0.603502
PMPCB	Erysipelotrichia	-0.0504425	0.00985251	0.00381237	0.17349	0.0446255	0.129715	0.603502
SF1	Haemophilus	0.0278437	0.00177506	-0.00201828	0.173685	0.626878	0.129708	0.603502
CHRNA7	Ruminococcus_1	-0.4913	0.0479046	0.0313291	0.105888	0.041307	0.129712	0.603502
FCN3	Intestinibacter	-0.333344	0.0439942	0.0226978	0.1467	0.15732	0.129737	0.603565
ADAMTS12	Phascolarctobacterium	0.726959	0.00951809	-0.0514844	0.133648	0.736682	0.129744	0.603581
SPP1	Bacteroidales	-0.49572	-0.200783	0.0255712	0.105891	0.10076	0.129749	0.603588
ALAD	Bilophila	0.313206	-0.0255924	-0.0217943	0.119937	0.128442	0.12976	0.603622
ATG4D	Lachnoclostridium	0.122376	0.0139764	-0.00702553	0.0821784	0.223725	0.129765	0.603629
IRAK3	Alistipes	0.178862	0.00260735	-0.0124244	0.123889	0.893562	0.129769	0.60363
JAK2	Erysipelotrichaceae_UCG-003	0.104237	0.00287148	-0.00799255	0.169163	0.814988	0.129789	0.603656
CCL4	Ruminococcaceae_UCG-002	0.440596	0.0424234	-0.0288831	0.0956354	0.127166	0.129801	0.603656
KLK10	Prevotellaceae	-0.581614	-0.0159415	0.0348096	0.0833772	0.687882	0.129797	0.603656
CLDN12	Lachnospiraceae_NK4A136_group	0.166729	0.0109724	-0.0108311	0.0978356	0.235771	0.129798	0.603656
MOAP1	Dorea	0.0791009	0.00133516	-0.00561248	0.14688	0.822002	0.1298	0.603656
ZNF592	Dialister	-0.0700714	-8.17752e-06	0.00412452	0.0838886	0.998903	0.129794	0.603656
NBR1	Fusobacteriaceae	0.13016	-0.00753078	-0.00744297	0.0962528	0.35723	0.129793	0.603656
CYP27B1	Agathobacter	0.222919	0.0252831	-0.0135808	0.0931048	0.282868	0.129805	0.603661
LILRB2	Verrucomicrobiales	0.396107	0.0109652	-0.0209186	0.0653751	0.66759	0.12981	0.603666
NBPF1	Roseburia	0.147137	0.0209125	-0.0104512	0.14571	0.208481	0.129827	0.603729
SLC1A7	Lachnospiraceae_UCG-010	-0.708788	0.00336618	0.0499263	0.122215	0.893204	0.129832	0.603734
TMEM45A	Coriobacteriia	0.720284	-0.108383	-0.0448702	0.101742	0.0763915	0.129857	0.603831
PGAP2	Fusobacteriales	0.10921	0.00282638	-0.00655932	0.111508	0.694043	0.129869	0.603873
C16orf70	Clostridium_sensu_stricto_1	-0.143555	0.0115884	0.00897159	0.116323	0.0233264	0.129907	0.60392
TANK	Prevotella_9	-0.130657	-0.000938446	0.00869623	0.116503	0.849683	0.129898	0.60392
GSDMC	Akkermansia	0.334541	-0.0345695	-0.018852	0.0864837	0.114498	0.129903	0.60392
LATS2	Bifidobacteriales	0.150656	-0.00635071	-0.00894559	0.0893636	0.530252	0.129903	0.60392
ZC3H12A	Erysipelotrichaceae	0.163808	0.0161618	-0.0129327	0.191793	0.286505	0.129909	0.60392
RASGRP4	Akkermansia	0.333183	0.00439654	-0.0196655	0.101655	0.847271	0.129888	0.60392
GALNTL6	Actinobacteria.1	0.345052	-0.0389169	-0.023049	0.128237	0.200399	0.129887	0.60392
CALR	Bifidobacteriales	0.134262	-0.00289445	-0.00745321	0.0692485	0.731323	0.129898	0.60392
ADAM28	Prevotella_9	-0.531007	-0.0187812	0.0348176	0.111146	0.343669	0.129943	0.603939
RNF24	Flavonifractor	0.203351	-0.0149839	-0.0112509	0.0711317	0.294501	0.12994	0.603939
RRAS2	Ruminococcaceae_UCG-003	-0.247575	0.0152224	0.0187136	0.141428	0.344961	0.129943	0.603939
RRNAD1	Campylobacterales	0.0954437	-0.00371905	-0.00542733	0.124135	0.630223	0.12993	0.603939
OLFML2B	Pasteurellales	-0.201837	-0.00498343	0.0131419	0.127307	0.837323	0.129919	0.603939
CHP2	Selenomonadales	0.225095	0.00727773	-0.0135391	0.0933337	0.742003	0.129934	0.603939
CYP4F12	Christensenellaceae_R-7_group	-0.328615	0.0132474	0.0219955	0.10893	0.409432	0.129929	0.603939
GATC	Proteobacteria	0.0507505	0.023659	-0.00364022	0.144508	0.0344487	0.129931	0.603939
PKM	Campylobacter	-0.137757	0.0083913	0.00817709	0.14671	0.469235	0.129956	0.603948
ICAM1	Blautia	0.412079	0.0780049	-0.0238384	0.0819844	0.0473611	0.129952	0.603948
MRPS18B	Akkermansia	-0.103019	0.00839613	0.00565533	0.0785145	0.201231	0.129955	0.603948
TAB1	Verrucomicrobiae	-0.0762605	0.00975495	0.0040703	0.0675694	0.0563457	0.129963	0.603961
SRPX2	Escherichia/Shigella	-0.148894	0.0369517	0.00850311	0.0767789	0.0483364	0.129966	0.603961
MMP14	Negativicutes	-0.125051	-0.0122084	0.00714674	0.0770869	0.267706	0.129971	0.603966
TXLNG	Faecalibacterium	0.0490247	0.014003	-0.0037645	0.192554	0.144411	0.130002	0.603977
CASS4	Clostridiales	0.463613	0.149005	-0.0263079	0.100043	0.13591	0.13	0.603977
ITGA6	Campylobacter	-0.156874	0.0162905	0.00900396	0.133464	0.202208	0.130011	0.603977
ELL2	Coriobacteriales	0.323981	-0.0254207	-0.0198769	0.096166	0.282614	0.130008	0.603977
NR4A3	Akkermansia	0.497499	0.0295617	-0.0287494	0.0946763	0.375996	0.130018	0.603977
ITGAX	Bifidobacterium	0.531134	-0.000770373	-0.0301698	0.0769827	0.980534	0.130021	0.603977
ACSS1	Coriobacteriia	-0.276125	0.0400343	0.0175779	0.109427	0.0948584	0.130022	0.603977
ACOX1	Streptococcaceae	-0.167764	0.00392698	0.0108618	0.137891	0.803827	0.129996	0.603977
CLEC4E	Agathobacter	0.409395	0.0816261	-0.023101	0.0700241	0.0418549	0.130008	0.603977
MYO1A	Akkermansiaceae	-0.159935	0.0126634	0.00863021	0.0718236	0.222366	0.129997	0.603977
GPR160	Coriobacteriales	-0.405001	0.0388515	0.0246181	0.0931051	0.184965	0.13	0.603977
HCAR2	Desulfovibrionaceae	-0.704643	0.148137	0.0549023	0.160028	0.124708	0.130021	0.603977
TET3	Campylobacteraceae	0.0848106	-0.0020874	-0.00495086	0.136025	0.765963	0.129986	0.603977
CDV3	Bifidobacteriaceae	0.115074	-0.00751828	-0.00584837	0.0472009	0.238543	0.130034	0.603985
SRPX2	Pasteurellaceae	-0.157297	0.0233992	0.00976574	0.110365	0.213556	0.130033	0.603985
ERLIN2	Erysipelotrichia	-0.0788666	0.00669456	0.00658491	0.218259	0.429347	0.130032	0.603985
GATA6	Coriobacteriaceae	-0.317643	0.034537	0.021569	0.131489	0.134337	0.13004	0.603994
PML	Campylobacter	-0.161197	0.0192223	0.00894489	0.120694	0.12997	0.13005	0.604005
ADM	Blautia	0.22838	0.0214443	-0.0155173	0.138632	0.401882	0.130049	0.604005
TNIP3	Verrucomicrobiae	0.532196	-0.0138908	-0.0309541	0.0934933	0.720574	0.13006	0.604006
CPXM1	Coriobacteriia	0.90608	-0.102994	-0.0558894	0.0986119	0.176481	0.130103	0.604006
SNPH	Campylobacterales	-0.310037	0.013195	0.0195689	0.166097	0.635867	0.130115	0.604006
STS	Fusobacteriaceae	-0.169447	-0.0179825	0.0113733	0.156684	0.150743	0.130098	0.604006
USP35	Epsilonbacteraeota	-0.154479	0.0241358	0.00889846	0.122795	0.0921763	0.130118	0.604006
APOL3	Campylobacter	-0.282433	0.0321885	0.0161156	0.131295	0.159332	0.130111	0.604006
COL4A2	Fusobacteriales	-0.208604	0.00424213	0.0111616	0.0742424	0.728741	0.130064	0.604006
CCDC115	Bifidobacteriales	-0.106321	-0.00407702	0.00617481	0.08261	0.559625	0.130121	0.604006
HADHB	Barnesiellaceae	-0.183111	0.0111439	0.0128684	0.117038	0.301218	0.13012	0.604006
CNNM2	Ruminococcaceae_UCG-003	0.259721	-0.0220046	-0.020176	0.152607	0.205704	0.130075	0.604006
MAGI1	Lachnospiraceae_UCG-010	0.244072	-0.00955525	-0.0200813	0.185968	0.343883	0.130088	0.604006
PLA2R1	Collinsella	-0.490597	0.034733	0.0329055	0.128449	0.338621	0.130069	0.604006
MNDA	Intestinibacter	-0.272548	-0.00225166	0.0202087	0.182985	0.935226	0.130107	0.604006
SAP30L	Veillonella	0.110317	0.00120539	-0.00657335	0.118949	0.887301	0.130116	0.604006
2001-05-01	Actinobacteria.1	0.26346	-0.034523	-0.0163266	0.101332	0.109143	0.130112	0.604006
KLK6	Epsilonbacteraeota	-0.460501	0.0106384	0.0261166	0.117016	0.800129	0.130091	0.604006
C3AR1	Odoribacter	0.271998	-0.00145913	-0.0217433	0.177669	0.942522	0.130056	0.604006
MRPL48	Collinsella	-0.259112	0.0345638	0.0170747	0.121805	0.066745	0.130087	0.604006
FAM200B	Desulfovibrionaceae	0.138409	-0.0138604	-0.00996101	0.128365	0.428307	0.130101	0.604006
HSP90B1	Blautia	0.151269	0.0168498	-0.00814115	0.0617158	0.20956	0.130131	0.604028
ZNF91	Barnesiellaceae	-0.168741	0.00840618	0.0123923	0.133646	0.418	0.130133	0.604028
ADPRHL1	Pasteurellales	0.105699	-0.00239192	-0.00723522	0.147147	0.858019	0.130141	0.604051
TCIRG1	Faecalibacterium	-0.0943193	-0.0123969	0.00595349	0.113168	0.413838	0.130155	0.604061
FBXO25	Phascolarctobacterium	0.223583	0.000627032	-0.0145131	0.102173	0.937431	0.130159	0.604061
NELL2	Streptococcaceae	0.239269	0.000482529	-0.0148263	0.121268	0.982168	0.130162	0.604061
THNSL1	Agathobacter	-0.10615	-0.0201176	0.00669366	0.105019	0.08346	0.130153	0.604061
NBPF1	Verrucomicrobia	-0.151788	0.0123905	0.00932798	0.111305	0.325465	0.130149	0.604061
MBTD1	Actinobacteria.1	-0.0833326	0.00285522	0.0046504	0.0689554	0.64158	0.130175	0.604062
SLC39A5	Subdoligranulum	-0.183274	-0.0034761	0.0114619	0.0877777	0.786264	0.130181	0.604062
SLC5A12	Akkermansia	-0.402899	0.00306749	0.0248557	0.117572	0.91539	0.130168	0.604062
ZNF219	Bifidobacterium	-0.127319	0.00659206	0.00808796	0.113873	0.43638	0.130181	0.604062
TOPORS	Verrucomicrobiales	-0.0688232	0.00436389	0.00424662	0.114994	0.40037	0.130172	0.604062
FAM168B	Fusobacteriaceae	0.0744356	-0.00618812	-0.00520717	0.174254	0.280102	0.130192	0.604096
SERPINB9	Actinobacteria.1	0.280544	-0.00939765	-0.015549	0.0670934	0.646814	0.130202	0.60411
ZFP91	Lachnospiraceae_UCG-010	0.132334	-6.6295e-05	-0.0114388	0.208169	0.990801	0.1302	0.60411
RXRB	Lachnospiraceae_NK4A136_group	-0.0738994	-0.00441722	0.00461	0.085084	0.262599	0.130208	0.604118
TGFBI	Fusobacteriaceae	-0.264947	0.00342524	0.0155779	0.106096	0.84155	0.130213	0.604126
MMP7	Bifidobacteriales	0.69837	-0.0046826	-0.0391411	0.0721742	0.915827	0.130221	0.604138
BRINP2	Ruminiclostridium_9	-0.607809	0.0264807	0.0444475	0.151299	0.691124	0.130223	0.604138
EPS8L1	Barnesiellaceae	0.25982	-0.00695202	-0.0186544	0.125094	0.656384	0.13023	0.604149
CASP5	Flavonifractor	0.325179	-0.033051	-0.0183622	0.0772407	0.156994	0.130233	0.604149
FBXL3	Streptococcaceae	0.103911	-0.00164077	-0.00606821	0.100269	0.852718	0.130248	0.604179
CDH3	Marinifilaceae	0.59657	-0.0187396	-0.0421752	0.128396	0.669995	0.130251	0.604179
PLEKHG3	Prevotella_9	0.200059	6.33616e-06	-0.0127608	0.10179	0.999305	0.130248	0.604179
MROH6	Bacteroides	-0.18142	-0.0410115	0.0122969	0.209317	0.44402	0.130254	0.604179
PPM1H	Erysipelotrichaceae	-0.179576	0.0170072	0.0119195	0.120963	0.224125	0.130263	0.604186
GM2A	Coriobacteriales	0.397476	-0.0338471	-0.0248415	0.102636	0.252667	0.13026	0.604186
COL1A2	Odoribacter	0.28206	-0.00730315	-0.0222283	0.171771	0.72425	0.130274	0.60422
SLC36A1	Haemophilus	0.111573	0.0172842	-0.00795852	0.167469	0.230883	0.130289	0.604243
FAM98C	Betaproteobacteriales	0.0557229	0.000416599	-0.00403066	0.142268	0.952531	0.130287	0.604243
SLC7A11	Erysipelotrichaceae	0.248309	0.00235455	-0.0181265	0.158496	0.91184	0.13029	0.604243
CLNS1A	Escherichia/Shigella	0.0424379	0.0149263	-0.00308875	0.165155	0.028315	0.130308	0.604293
REG4	Phascolarctobacterium	0.904215	-0.0569342	-0.0623706	0.124146	0.0976762	0.130317	0.604293
MOGAT2	Lactobacillales	-0.125158	0.00836459	0.00894634	0.177105	0.52847	0.13032	0.604293
COL18A1	Marinifilaceae	0.240505	0.00180639	-0.0188784	0.170876	0.926886	0.130313	0.604293
COL4A1	Actinobacteria.1	0.293038	-0.0244875	-0.0162555	0.0674065	0.253765	0.130312	0.604293
ERI1	Campylobacteria	-0.116044	0.0227822	0.00657658	0.120811	0.0214341	0.130353	0.604308
PLA2G12A	Clostridium_sensu_stricto_1	-0.226002	0.0100348	0.0149143	0.137385	0.237353	0.130358	0.604308
RTN2	Dialister	-0.151989	-0.00883537	0.00907122	0.0886924	0.500181	0.130352	0.604308
LCN2	Barnesiellaceae	0.662436	0.00578442	-0.0455729	0.10957	0.879581	0.130327	0.604308
ANKH	Faecalibacterium	0.0842873	0.0180381	-0.00623279	0.176426	0.256418	0.130347	0.604308
ZC3H12A	Erysipelotrichia	0.166625	0.0087461	-0.0131794	0.194136	0.606203	0.130358	0.604308
HTRA1	Fusobacteriales	-0.256175	0.0036278	0.0149165	0.101133	0.824505	0.13036	0.604308
IKBIP	Bacteroides	0.162885	0.0456324	-0.010452	0.184917	0.316524	0.130338	0.604308
ARSJ	Acidaminococcaceae	0.717394	-0.0131078	-0.0496492	0.124709	0.635062	0.13035	0.604308
ZNF33B.1	Burkholderiaceae	0.0944193	-0.0235192	-0.00732858	0.171196	0.0690321	0.13036	0.604308
DDI2	Parabacteroides	0.0477748	0.0105611	-0.00299281	0.0982699	0.0669915	0.130366	0.60432
LAP3	Streptococcaceae	-0.12488	0.0221659	0.00798818	0.133606	0.0571858	0.130426	0.604325
SLC2A3	Pasteurellales	-0.222841	0.000254226	0.0132538	0.0955488	0.991724	0.130417	0.604325
OXCT1	Bacteroidaceae	0.166096	0.0679208	-0.00912668	0.121252	0.109892	0.13038	0.604325
SIRPB1	Lachnospiraceae_NK4A136_group	-0.447119	0.0331951	0.0378705	0.204737	0.305668	0.130411	0.604325
PGRMC1	Bilophila	0.369132	-0.0297554	-0.0273108	0.144237	0.159036	0.130408	0.604325
PIK3R3	Clostridiales	0.179647	0.0812451	-0.0114697	0.144182	0.0626028	0.130432	0.604325
C4BPA	Fusobacteria	-0.412249	-0.00150385	0.0265663	0.134976	0.962844	0.130444	0.604325
KLHL36	Clostridia	-0.0621261	-0.0223813	0.00404474	0.153389	0.130647	0.130421	0.604325
NTPCR	Erysipelotrichaceae	-0.0794228	-0.00101001	0.00619877	0.187329	0.889588	0.130445	0.604325
GSDMC	Actinobacteria.1	0.290577	-0.0377632	-0.0171396	0.0854484	0.0953285	0.130395	0.604325
ADPRHL1	Pasteurellaceae	0.104124	-0.00111171	-0.00711142	0.147032	0.935349	0.130418	0.604325
RBPMS	Bacteroidetes	-0.282279	-0.135202	0.0132511	0.0764153	0.0355053	0.130386	0.604325
SSU72	Coprococcus_3	-0.166131	-0.00418194	0.0111888	0.120915	0.434114	0.130436	0.604325
TMEM170A	Akkermansia	-0.119516	0.00806188	0.00679176	0.0895635	0.307325	0.130407	0.604325
FEZ2	Bacteroidetes	0.0927069	0.031676	-0.00523123	0.140332	0.21164	0.130389	0.604325
SH3RF3	Intestinibacter	-0.186728	0.00136685	0.0111591	0.0988766	0.928864	0.130406	0.604325
SELP	Bifidobacteriales	0.413382	-0.00953911	-0.0230253	0.0705577	0.714504	0.130406	0.604325
LYRM7	Lachnospiraceae	-0.0846215	-0.0267918	0.00612004	0.197551	0.199267	0.130372	0.604325
TMEM120A	Actinobacteria.1	-0.15837	0.00685238	0.00871089	0.06519	0.551187	0.130427	0.604325
ASB13	Fusobacteriaceae	0.186867	-0.00259346	-0.0102381	0.0831091	0.817958	0.130444	0.604325
GIGYF2	Bacteroidaceae	0.0547632	0.0137957	-0.00371559	0.209447	0.424856	0.130443	0.604325
LIMCH1	Bacteroidaceae	0.151055	0.050938	-0.0104284	0.217412	0.293893	0.130461	0.604362
LY96	Rhodospirillales	0.475432	0.00639109	-0.0341811	0.118981	0.78684	0.130458	0.604362
OSBPL3	Lactobacillales	0.123285	0.0164871	-0.00861605	0.167638	0.197431	0.130491	0.604403
MYO1B	Haemophilus	-0.088463	-0.00966205	0.00543071	0.109001	0.326517	0.130485	0.604403
NHSL1	Akkermansiaceae	-0.145663	-0.00115396	0.00839098	0.0920975	0.909014	0.130484	0.604403
ADM	Butyricicoccus	0.44994	-0.0292747	-0.0313746	0.143742	0.149417	0.13049	0.604403
LRRC19	Epsilonbacteraeota	0.17917	-0.0143342	-0.0107035	0.137116	0.405795	0.130487	0.604403
SLC22A5	Clostridiaceae_1	-0.373143	0.00144163	0.0238095	0.122141	0.918535	0.130492	0.604403
IGSF3	Coriobacteriia	-0.366417	0.0412281	0.0219927	0.089976	0.169574	0.130496	0.604405
IYD	Proteobacteria	0.109769	0.0278226	-0.0068414	0.0936696	0.185985	0.130519	0.604444
BCL2A1	Deltaproteobacteria	-0.581321	0.203208	0.0459707	0.169377	0.034228	0.130514	0.604444
TPRG1L	Bacteroidetes	0.136061	0.0457519	-0.00728583	0.120379	0.195366	0.130519	0.604444
ZNF615	Parabacteroides	0.0632997	0.0070236	-0.00391925	0.0945124	0.352008	0.130516	0.604444
ITGA8	Fusobacteriales	0.269131	0.0054269	-0.0177237	0.147296	0.780203	0.130536	0.604474
SLC25A28	Coprococcus_3	0.188359	0.00639548	-0.0123125	0.110163	0.27726	0.130537	0.604474
TMPRSS3	Actinobacteria.1	0.227419	0.0236709	-0.0157918	0.144046	0.256397	0.13053	0.604474
OGN	Campylobacteria	-0.522516	0.0757334	0.0285647	0.108007	0.0782663	0.130586	0.604518
GIT1	Streptococcus	0.0866969	-0.00705882	-0.00435436	0.0585937	0.237365	0.130569	0.604518
HDAC5	Collinsella	-0.351078	0.0302078	0.0229111	0.118682	0.232694	0.13058	0.604518
FBXL4	Ruminococcaceae_UCG-003	0.120862	-0.00895354	-0.00981723	0.171831	0.290479	0.130561	0.604518
CLINT1	GCA-900066575	0.317831	-0.00472088	-0.0238742	0.136335	0.491867	0.130554	0.604518
DEPDC7	Actinobacteria.1	-0.188647	0.0236378	0.0113138	0.0908806	0.113875	0.130587	0.604518
PI3	Lachnoclostridium	0.356344	0.01043	-0.026033	0.1727	0.806741	0.130584	0.604518
PAQR5	Ruminococcus_1	-0.35878	-0.0375354	0.0297035	0.213796	0.0922985	0.13055	0.604518
GFOD1	Akkermansiaceae	-0.108318	0.0162016	0.00719461	0.144034	0.0616783	0.130565	0.604518
DEFA5	Firmicutes	-1.09356	-0.427179	0.0799798	0.181428	0.184379	0.130585	0.604518
ADAM9	Pasteurellales	-0.0994326	0.00791703	0.0055215	0.0743672	0.438397	0.130564	0.604518
SOD2	Ruminococcaceae_UCG-005	0.483483	0.00898573	-0.0299249	0.0892545	0.387562	0.130592	0.604519
RTN2	Lachnospiraceae_UCG-010	-0.304081	-0.0179245	0.0230922	0.152461	0.12327	0.130595	0.604519
AGTRAP	Actinobacteria	0.167943	-0.0184275	-0.0102898	0.100208	0.134503	0.1306	0.604523
ACOX2	Barnesiellaceae	-0.235214	0.0281789	0.0174977	0.139172	0.0550787	0.130614	0.604566
MT1F	Dialister	0.304105	-0.0737604	-0.0168175	0.0664114	0.00249169	0.130616	0.604566
SRSF8	Bacteroidales	0.0824293	0.025425	-0.00503478	0.172939	0.29202	0.130623	0.60458
SPI1	Ruminococcaceae_UCG-002	0.334897	0.00323963	-0.022802	0.109427	0.882876	0.130704	0.604596
PIK3C3	Campylobacteria	0.065744	-0.00402868	-0.00409324	0.15822	0.513049	0.130704	0.604596
COL16A1	Bifidobacteriaceae	0.22018	-0.00304441	-0.0135651	0.102011	0.837151	0.130647	0.604596
SLC52A3	Ruminococcaceae	0.129796	0.00955229	-0.0087743	0.142958	0.718159	0.130699	0.604596
CTSC	Marinifilaceae	0.107091	-0.00135811	-0.00912098	0.207315	0.88656	0.13068	0.604596
KLK10	Bifidobacteriaceae	0.637918	-0.0594884	-0.0367541	0.0804068	0.13855	0.130635	0.604596
USP30	Clostridia	-0.1353	-0.0479214	0.00850723	0.139628	0.124132	0.130685	0.604596
SYTL1	Lachnospiraceae_NK4A136_group	0.370616	0.00881869	-0.0243536	0.102512	0.672299	0.130694	0.604596
PKLR	Gammaproteobacteria	0.243536	0.0630688	-0.015545	0.100793	0.15593	0.130703	0.604596
MMP14	Lachnospira	0.150221	-0.0124325	-0.00961521	0.103508	0.213961	0.130632	0.604596
ZYX	Collinsella	0.361991	-0.034846	-0.0221352	0.0960005	0.154376	0.130688	0.604596
SLC16A14	Ruminococcaceae_UCG-003	0.49413	-0.015921	-0.034465	0.111736	0.59234	0.130652	0.604596
DEFA6	Enterobacteriales	0.382601	0.0810626	-0.0238859	0.104453	0.12717	0.130646	0.604596
AQP7	Lachnospira	-0.361372	0.000316596	0.023072	0.10268	0.989473	0.130678	0.604596
SERPINB7	Veillonellaceae	-0.345021	-0.00764031	0.0213498	0.104766	0.849713	0.13069	0.604596
CHP2	Erysipelotrichaceae_UCG-003	-0.265005	0.039852	0.019661	0.15627	0.188028	0.130646	0.604596
TM2D3	Faecalibacterium	0.0427253	0.00746153	-0.00297808	0.151936	0.326229	0.130698	0.604596
TMEM203	Deltaproteobacteria	0.124382	-0.029189	-0.00900098	0.133372	0.120203	0.13066	0.604596
RNF5	Ruminiclostridium_9	-0.182385	0.0277688	0.0144312	0.185266	0.200183	0.130694	0.604596
MT1M	Christensenellaceae	-0.651005	-0.0765666	0.0412042	0.090335	0.0150065	0.130672	0.604596
LILRA2	Campylobacteraceae	-0.46908	0.0339447	0.0259195	0.115944	0.356162	0.130656	0.604596
COL4A2	Haemophilus	-0.119707	-0.00522438	0.00701462	0.0933831	0.681379	0.130732	0.60469
PLA2G4E	Bacteroidia	-0.287647	-0.0847921	0.021391	0.261836	0.396566	0.130731	0.60469
NRP1	Sutterella	0.140856	0.0146613	-0.00913796	0.0990771	0.243434	0.130741	0.604713
GNA15	Lachnospira	0.357912	-0.0120669	-0.0237248	0.116027	0.624898	0.130758	0.604724
GGT7	Christensenellaceae	-0.178389	-0.014874	0.0116016	0.099349	0.0930315	0.130752	0.604724
SCAPER	Lachnospiraceae	-0.14825	-0.0455429	0.00976242	0.157474	0.171796	0.130752	0.604724
SPON2	Lachnoclostridium	0.106129	0.0141933	-0.0082894	0.20233	0.296194	0.130755	0.604724
GGNBP2	Akkermansiaceae	-0.0547096	0.000216638	0.00317321	0.0945734	0.954791	0.130765	0.604733
FAR1	Veillonella	-0.0676789	0.0149319	0.00509812	0.218069	0.0240943	0.130767	0.604733
RMDN2	Tannerellaceae	0.0964362	0.0129793	-0.00668019	0.134782	0.350368	0.130773	0.604741
REG4	Coriobacteriaceae	1.08283	-0.12537	-0.0648692	0.0880332	0.0713974	0.130787	0.60479
VIL1	Actinobacteria	-0.179687	0.0271187	0.0103563	0.0807408	0.0288751	0.130791	0.604791
MGLL	Verrucomicrobiae	-0.138692	-0.0109981	0.0086568	0.118734	0.312319	0.130804	0.604832
CASS4	Bacteroidia	-0.476133	-0.208432	0.0201169	0.0485553	0.0269718	0.130847	0.604842
KHDRBS2	Ruminococcaceae_UCG-002	-0.45226	-0.00745758	0.0331226	0.136771	0.815454	0.130818	0.604842
TFCP2L1	Anaerostipes	-0.235786	-0.0446614	0.0142988	0.0909587	0.0283646	0.130846	0.604842
TMTC4	Akkermansiaceae	-0.110383	0.00530565	0.00594699	0.0719851	0.458938	0.130819	0.604842
C1RL	Campylobacter	-0.112806	0.00717927	0.00631685	0.124867	0.423915	0.130845	0.604842
AFG3L2	Bacteroides	0.137232	0.0615545	-0.00756306	0.123252	0.0624481	0.130844	0.604842
NBEAL2	Coriobacteriia	0.365798	-0.0572425	-0.0233677	0.111416	0.0730576	0.130832	0.604842
DDIT4	Fusobacteriaceae	-0.262806	0.033142	0.0140166	0.0753574	0.032128	0.130825	0.604842
GPR160	Enterobacteriaceae	0.0896841	-0.00363431	-0.00535276	0.0896773	0.76777	0.130833	0.604842
INSC	Bacteroidales	-0.385854	-0.190536	0.0193797	0.0977327	0.0405475	0.130825	0.604842
INSC	Selenomonadales	0.195771	-0.00870897	-0.0152901	0.197107	0.727832	0.130833	0.604842
SLC6A20	Ruminococcaceae	0.283805	0.0984466	-0.0176	0.110503	0.0641066	0.130858	0.604876
IRAK3	Rikenellaceae	0.169345	0.00550343	-0.0116816	0.122878	0.783206	0.130869	0.604886
HSP90B1	Intestinibacter	-0.0931628	-0.00274212	0.006224	0.140279	0.748432	0.130873	0.604886
SUGCT	Ruminococcaceae_UCG-013	-0.475358	0.0143647	0.0284003	0.0985074	0.571106	0.130871	0.604886
DMBT1	Escherichia/Shigella	0.254	0.0468396	-0.0155395	0.0992939	0.171549	0.130875	0.604886
HDAC5	Bacteroides	0.125803	0.0363796	-0.0072415	0.140081	0.249852	0.13091	0.604896
LY96	Marinifilaceae	0.277216	0.00939354	-0.0219878	0.175987	0.682489	0.130884	0.604896
TRAPPC10	Verrucomicrobia	-0.0826136	0.00224023	0.00479733	0.0926358	0.730017	0.130908	0.604896
CAPN13	Rikenellaceae	-0.188778	0.0123488	0.0133641	0.132759	0.589485	0.130887	0.604896
ADH6	Fusobacteriaceae	0.21844	0.0140032	-0.0129086	0.108492	0.325012	0.130895	0.604896
ARSJ	Odoribacter	0.357441	-0.00199569	-0.0276421	0.16444	0.938305	0.130894	0.604896
ASB13	Ruminiclostridium_5	-0.249622	0.0276172	0.0177105	0.144587	0.141234	0.1309	0.604896
HLA-E	Flavonifractor	0.143994	0.00161943	-0.00897489	0.109975	0.887295	0.130908	0.604896
HNRNPUL2	Selenomonadales	-0.0499208	-0.00324189	0.00327621	0.124949	0.545559	0.130904	0.604896
CLINT1	Bacteroidaceae	0.0938073	0.0363322	-0.00505603	0.114688	0.123169	0.130918	0.604915
TNFSF13B	Intestinibacter	-0.275192	0.033583	0.0176561	0.124702	0.166514	0.130923	0.604921
NBR1	Anaerostipes	-0.0586839	-0.00962937	0.00603958	0.319016	0.262622	0.13093	0.604935
SMOX	Peptostreptococcaceae	-0.229106	0.0166979	0.0132006	0.0844741	0.391462	0.130944	0.604947
CEACAM4	Lachnospiraceae_ND3007_group	-0.637089	0.0475719	0.0465298	0.166487	0.153701	0.130942	0.604947
LRRC4	Ruminococcaceae_UCG-003	0.570174	-0.00823658	-0.0418943	0.131361	0.819852	0.13094	0.604947
GPR155	Actinobacteria.1	0.153092	0.00331986	-0.01022	0.129063	0.805841	0.130957	0.604973
ZNF592	Pasteurellaceae	0.0403131	-0.000696732	-0.00300281	0.184209	0.904302	0.130954	0.604973
PGM2L1	Campylobacteraceae	-0.191587	0.0248112	0.0110022	0.13066	0.112594	0.130964	0.604987
SMAD4	Verrucomicrobia	-0.0624697	0.00624264	0.00361128	0.0912406	0.201761	0.130985	0.605067
COL15A1	Fusobacteriaceae	-0.354275	-0.0170884	0.0210097	0.109827	0.460594	0.130988	0.605067
PIAS3	Actinobacteria	0.119392	-0.00983102	-0.00659066	0.068423	0.212932	0.131006	0.60513
GPD1L	Fusobacteriaceae	0.146173	-0.00177396	-0.0084944	0.102766	0.849717	0.131012	0.605144
RNF145	Erysipelotrichia	0.1372	-0.0249658	-0.00865977	0.104426	0.0256283	0.131026	0.605191
SURF6	Intestinibacter	-0.0693602	-0.00419561	0.0042025	0.104127	0.467635	0.13103	0.605192
PILRA	Ruminococcaceae_UCG-013	-0.668965	0.0467044	0.0436682	0.130662	0.231477	0.13109	0.605238
IGSF9	Marinifilaceae	-0.195888	-0.0192884	0.015776	0.182807	0.24213	0.131057	0.605238
ALDH5A1	Negativicutes	0.111551	-4.32803e-05	-0.00761962	0.140127	0.997067	0.131089	0.605238
FAM172A	Flavonifractor	-0.100674	0.00947681	0.00648944	0.122376	0.251796	0.131076	0.605238
ACADM	Marinifilaceae	-0.156207	0.010934	0.0117645	0.154325	0.37382	0.131051	0.605238
EAPP	Bacteroidales	0.131483	0.0401111	-0.00728198	0.13335	0.251001	0.131073	0.605238
PARP9	Clostridiales	0.181381	0.0742431	-0.0108141	0.118494	0.0715701	0.131067	0.605238
TINAGL1	Fusobacteria	-0.128413	0.0105697	0.00874565	0.157924	0.320926	0.131094	0.605238
CNNM2	Verrucomicrobia	-0.150435	0.00848562	0.0093032	0.114438	0.500509	0.13108	0.605238
TNFSF13	Ruminococcaceae_UCG-003	0.23541	0.00154659	-0.0173587	0.132841	0.917823	0.131046	0.605238
DOLPP1	Lachnoclostridium	0.106825	0.00993597	-0.00648937	0.101583	0.350611	0.131085	0.605238
SLC19A1	Fusobacteria	-0.195449	0.0340485	0.0124098	0.129869	0.0244383	0.131063	0.605238
GPR160	Barnesiellaceae	-0.208634	0.00915896	0.0156137	0.14203	0.484756	0.131082	0.605238
HSD17B11	Subdoligranulum	-0.157852	0.00342845	0.0106503	0.114346	0.774002	0.131096	0.605238
MT1M	CAG-56	-1.32684	-0.0781221	0.0963327	0.138311	0.00664961	0.131059	0.605238
SMC3	GCA-900066575	0.306475	-0.002859	-0.0216197	0.11326	0.646195	0.131104	0.605247
BTNL8	Odoribacter	-0.240514	-0.00514164	0.01774	0.14518	0.756152	0.131107	0.605247
SNAI1	Faecalibacterium	-0.234986	-0.0278958	0.0170745	0.169754	0.522425	0.131109	0.605247
SLC35G1	Bacteroidaceae	0.215528	0.10728	-0.0119428	0.125128	0.0542151	0.131131	0.605332
CEACAM6	Butyricicoccus	0.522071	-0.0127768	-0.0346453	0.125168	0.569254	0.131159	0.605342
CDV3	Actinobacteria	0.112937	-0.00914331	-0.00579369	0.0500375	0.187789	0.131159	0.605342
JAK2	Haemophilus	-0.0736982	0.0150378	0.00475077	0.127557	0.0816313	0.131148	0.605342
SPOCD1	Bacteroidia	-0.360331	-0.107096	0.0198277	0.129964	0.248614	0.131138	0.605342
GRIP2	Lachnospiraceae	-0.386754	-0.0639454	0.0224219	0.108784	0.403808	0.131151	0.605342
RMND1	Coprococcus_3	-0.229841	0.00845219	0.0151702	0.114204	0.244636	0.131153	0.605342
GFI1B	Proteobacteria	0.16443	0.0407285	-0.0114611	0.134439	0.248515	0.131143	0.605342
TREM1	Bacteroidetes	-0.448834	-0.13034	0.028198	0.186196	0.341205	0.131171	0.605343
APOL2	Verrucomicrobiales	0.167188	0.00454541	-0.00962878	0.0921734	0.699944	0.13117	0.605343
GPANK1	Bacteroidetes	0.0921359	0.0292561	-0.00601818	0.203545	0.316845	0.13117	0.605343
CDIP1	Christensenellaceae_R-7_group	0.163202	0.00231551	-0.0139785	0.211638	0.821058	0.131185	0.605362
SAA2	Ruminiclostridium_9	0.776658	-0.0934575	-0.0577901	0.159491	0.282171	0.13118	0.605362
ZG16B	Campylobacter	-0.243412	0.00458195	0.0153858	0.174266	0.834143	0.131186	0.605362
VAV2	Akkermansia	-0.154731	0.00707792	0.00874996	0.0886546	0.487435	0.131194	0.605381
CALR	Bacteroidaceae	0.0973038	0.0325666	-0.00644025	0.199131	0.278139	0.131198	0.605381
NCKIPSD	Rhodospirillales	-0.127259	-0.000146584	0.00956979	0.136804	0.98236	0.131201	0.605381
EPN2	Bifidobacteriaceae	0.121081	-0.0183107	-0.00680684	0.0736051	0.0140994	0.131207	0.605389
NOS2	Bilophila	-1.24963	0.129592	0.0941057	0.152251	0.0758021	0.131214	0.605407
TFEC	Clostridia	-0.380017	-0.134206	0.0272363	0.195546	0.179124	0.131222	0.605425
SLAMF7	Subdoligranulum	0.264027	0.0291936	-0.0173251	0.104628	0.133276	0.131243	0.605465
TRIM7	Rhodospirillales	-0.437248	0.013405	0.0332962	0.141801	0.561224	0.131239	0.605465
TMPRSS3	Ruminiclostridium_5	-0.490295	0.0765058	0.0312322	0.104549	0.0210877	0.131244	0.605465
PYGO2	Verrucomicrobia	-0.0542791	0.0034773	0.00328086	0.106466	0.43396	0.131249	0.605465
PPFIBP2	Streptococcaceae	-0.0813919	0.000858665	0.00480078	0.104575	0.902512	0.131247	0.605465
EIF3L	Ruminococcaceae_UCG-005	0.295998	-0.000204458	-0.0207437	0.133982	0.977407	0.131263	0.605465
TNNC2	Coprobacter	-0.492516	0.00645043	0.0377646	0.153508	0.831279	0.131274	0.605465
SERPINE1	Campylobacter	-0.532894	0.0554032	0.0292335	0.11764	0.183051	0.131271	0.605465
PIK3R3	Ruminococcaceae_UCG-003	0.240664	-0.00273634	-0.0186091	0.151988	0.86487	0.131276	0.605465
HIRIP3	Lactobacillales	0.0965287	-0.00728726	-0.00496725	0.0616026	0.32392	0.131264	0.605465
TPM4	Bilophila	-0.340686	0.0208587	0.0243824	0.132039	0.269737	0.131259	0.605465
XIRP1	Phascolarctobacterium	-0.671522	0.0460633	0.0485502	0.143342	0.0859714	0.131269	0.605465
SAA1	Proteobacteria	-0.432671	-0.0337873	0.0273061	0.0984765	0.687809	0.131279	0.605465
ZNF821	CAG-56	-0.449211	-0.0071678	0.032709	0.139713	0.462531	0.131309	0.605555
SLC25A28	Negativicutes	-0.0673387	0.00463223	0.00420383	0.106729	0.476062	0.131308	0.605555
GFI1B	Christensenellaceae_R-7_group	-0.479907	0.0108993	0.0311213	0.0992415	0.632633	0.13131	0.605555
LAMP3	Lactobacillales	0.294898	0.0486599	-0.0218614	0.194238	0.13472	0.131314	0.605557
HPN	Prevotellaceae	-0.352598	0.0230274	0.0251266	0.147392	0.423381	0.131338	0.605587
GLT1D1	Agathobacter	0.308222	0.062175	-0.0201014	0.118141	0.0757624	0.131338	0.605587
COL3A1	Subdoligranulum	0.266064	0.00440393	-0.017991	0.115372	0.827263	0.131339	0.605587
ACOT4	Bilophila	0.506027	-0.0460111	-0.0364458	0.134571	0.103621	0.131336	0.605587
GBP6	Anaerostipes	-0.18201	0.017987	0.0129437	0.149863	0.329341	0.131336	0.605587
ERRFI1	Prevotellaceae	-0.159931	0.0223087	0.0111161	0.137462	0.0798551	0.131351	0.605595
ACOX1	Prevotellaceae	0.19704	0.00197867	-0.0122526	0.0969479	0.887796	0.131359	0.605595
HSP90B1	Lachnospira	0.122854	0.00104986	-0.00781846	0.102178	0.897445	0.131351	0.605595
MMP10	Coriobacteriia	1.42649	-0.175502	-0.0889543	0.103432	0.149224	0.131356	0.605595
ACSF3	Alphaproteobacteria	-0.106622	0.00604951	0.00720115	0.0983276	0.495198	0.131354	0.605595
TACSTD2	Erysipelotrichales	0.283463	-0.013853	-0.0216104	0.178897	0.6028	0.131366	0.605611
SPCS3	Dialister	-0.0663452	0.0102992	0.00456293	0.140549	0.119437	0.131374	0.605613
HLA-DPB1	Rhodospirillales	0.414435	0.000672754	-0.0313382	0.139158	0.97529	0.131374	0.605613
PMPCB	Lachnoclostridium	-0.046856	-0.00100225	0.00347165	0.179676	0.860361	0.131381	0.605628
TAPT1	CAG-56	-0.21957	0.00300951	0.0158919	0.137429	0.525567	0.131394	0.60565
TMEM45A	Dorea	-0.304485	-0.0353075	0.0212561	0.142028	0.118052	0.131391	0.60565
PIK3R3	Epsilonbacteraeota	-0.132732	0.0253574	0.00908343	0.195358	0.0841065	0.131407	0.605676
CRELD2	Lachnospira	0.152526	-0.00164317	-0.00947764	0.0942109	0.867849	0.131405	0.605676
IGSF9	Christensenellaceae_R-7_group	-0.377484	-0.0120191	0.0251598	0.108814	0.514534	0.131428	0.605712
RARA	Akkermansia	-0.119159	0.00020134	0.0066485	0.084623	0.979269	0.131428	0.605712
RBPMS	Rhodospirillales	0.37126	-0.0161354	-0.025036	0.0973611	0.352644	0.13143	0.605712
ZC3H12A	Faecalibacterium	-0.146352	-0.00618863	0.00994125	0.142287	0.807588	0.131433	0.605712
PLA2G4E	Collinsella	1.06366	-0.118748	-0.0698382	0.121756	0.124743	0.131431	0.605712
GLT1D1	Selenomonadales	-0.337945	0.0317463	0.0190555	0.0746259	0.309653	0.131447	0.605718
CCNDBP1	Bacteroidetes	0.100268	0.0372848	-0.00544563	0.126582	0.159057	0.131449	0.605718
NELL2	Fusobacteriaceae	0.280997	-0.00475056	-0.0177899	0.134609	0.808774	0.131447	0.605718
PCBP2	Barnesiellaceae	-0.0904903	0.00108749	0.0064648	0.124417	0.841324	0.131446	0.605718
CDH3	Veillonellaceae	-0.440027	0.00714207	0.023211	0.0576416	0.870839	0.131477	0.605771
CDV3	CAG-56	0.270112	-0.00487762	-0.0214307	0.175437	0.445646	0.131484	0.605771
TRPV4	Bilophila	-0.82162	0.0924341	0.0649744	0.173063	0.0668273	0.13149	0.605771
FEZ1	Ruminococcaceae_UCG-013	-0.463132	0.0407073	0.0340582	0.180072	0.181667	0.13149	0.605771
ADAM9	Parabacteroides	-0.0831962	-0.00134603	0.00562699	0.126739	0.901348	0.13148	0.605771
SHCBP1	Faecalibacterium	-0.189791	-0.0406924	0.0130537	0.14734	0.222935	0.131479	0.605771
HNRNPUL2	Veillonellaceae	-0.0426168	-0.00056866	0.00269902	0.113692	0.911353	0.131473	0.605771
HCAR3	Verrucomicrobiales	0.492243	0.00383991	-0.029409	0.104762	0.915172	0.13148	0.605771
RILPL2	Desulfovibrionales	-0.317379	0.0684278	0.0252125	0.170274	0.157483	0.1315	0.605799
GPR155	Campylobacter	-0.213375	0.0276884	0.0123186	0.137267	0.114644	0.131511	0.605832
PSD4	Firmicutes	0.1273	0.0485726	-0.00887512	0.161995	0.174847	0.131525	0.605847
PGAP2	Epsilonbacteraeota	0.103934	-0.00391351	-0.00582883	0.114302	0.677602	0.131523	0.605847
CXCR2	Enterobacteriaceae	-0.291274	0.0189373	0.0162659	0.0702465	0.61327	0.131523	0.605847
BRAP	Bacteroidetes	0.0617572	0.0211359	-0.00408629	0.209839	0.28736	0.131546	0.605865
PCK1	Negativicutes	0.352872	0.00772801	-0.0194632	0.0681304	0.797426	0.131541	0.605865
ASPHD2	Campylobacter	-0.284449	0.0158403	0.0156543	0.119075	0.477273	0.131543	0.605865
DDC	Betaproteobacteriales	0.106992	0.020778	-0.00711655	0.111771	0.0940652	0.131561	0.605865
SLC39A5	Verrucomicrobiae	-0.201619	0.0165106	0.0107449	0.0682989	0.222691	0.131565	0.605865
CCSAP	Fusobacterium	-0.147807	0.00268809	0.0102957	0.176808	0.806024	0.13156	0.605865
SPON2	Roseburia	-0.117417	-0.0161439	0.00901353	0.180146	0.262323	0.131551	0.605865
SLC37A1	Campylobacteraceae	-0.130537	0.00969074	0.00716416	0.11434	0.341725	0.131567	0.605865
GPX8	Dialister	-0.211019	-0.00204848	0.0158754	0.178027	0.929037	0.131541	0.605865
DDI2	Fusobacteria	0.0693515	0.00209794	-0.00450728	0.13945	0.702526	0.131564	0.605865
PGM3	Veillonella	-0.121909	0.0074155	0.00697439	0.105751	0.41315	0.131603	0.60587
NCK2	Prevotella_9	0.200229	0.0133357	-0.0139442	0.135263	0.0948089	0.131589	0.60587
CEACAM6	Erysipelotrichia	0.195363	-0.00739454	-0.0154793	0.196341	0.711448	0.131591	0.60587
PIGS	Bacteroidaceae	0.0954715	0.0326697	-0.0061011	0.184029	0.25131	0.131598	0.60587
ADAMTS7	Lachnospiraceae_UCG-004	-0.297718	-0.0438361	0.0219894	0.17224	0.0580258	0.131605	0.60587
SLC25A26	Clostridiales	-0.118277	-0.0363999	0.0068425	0.108134	0.163029	0.131583	0.60587
CD300A	Lachnospira	0.22384	0.00299699	-0.0175413	0.184552	0.869817	0.131597	0.60587
PRR16	Ruminococcaceae_UCG-005	1.0746	0.0307659	-0.0673642	0.0942067	0.190068	0.131575	0.60587
SLC51B	Actinobacteria	-0.271558	0.0229604	0.0142599	0.0558297	0.179509	0.131603	0.60587
GM2A	Peptostreptococcaceae	-0.0994376	-0.00145227	0.00788869	0.21074	0.900888	0.131604	0.60587
LYPD1	Parabacteroides	-0.284956	0.0163827	0.0200109	0.141483	0.671528	0.131632	0.605959
ABCB9	Odoribacter	-0.168348	0.00105906	0.0122324	0.139753	0.92619	0.131635	0.605959
SULT1A2	Epsilonbacteraeota	0.233784	-0.00441811	-0.0157705	0.18923	0.862312	0.131629	0.605959
PCDH17	Marinifilaceae	0.353342	0.0136167	-0.0262533	0.149426	0.620156	0.131655	0.605972
DOCK4	Prevotella_9	-0.393943	0.00637931	0.0251142	0.102852	0.657001	0.131646	0.605972
PRAM1	Coriobacteriales	0.729202	-0.0878267	-0.0534414	0.165369	0.169307	0.131656	0.605972
RMND5A	Prevotellaceae	0.137429	-0.0114464	-0.00858717	0.0988247	0.244765	0.131655	0.605972
FAM151A	Marinifilaceae	-0.302332	-0.0314169	0.0236418	0.17075	0.204364	0.131657	0.605972
COL6A3	Odoribacter	0.284324	-0.0135817	-0.0217463	0.160666	0.504078	0.131681	0.606054
THBD	Ruminococcaceae	-0.210463	-0.0801446	0.0145656	0.153502	0.0691519	0.131682	0.606054
NUCB2	Faecalibacterium	-0.128705	-0.0251124	0.00896602	0.152811	0.273776	0.131741	0.606067
FCN1	Christensenellaceae	0.673196	0.0224438	-0.0476547	0.130943	0.537923	0.131748	0.606067
COL1A1	Veillonella	-0.334774	0.0203956	0.0171169	0.0704813	0.359302	0.131755	0.606067
FAHD2A	Ruminiclostridium_6	-0.27425	0.00955184	0.0164514	0.0924228	0.183946	0.131716	0.606067
EAPP	Bacteroides	0.126313	0.0343692	-0.00705515	0.129215	0.265529	0.131756	0.606067
FMO5	Bacteroidales	0.214885	0.0723294	-0.0112639	0.113368	0.181606	0.131694	0.606067
REPS1	Gammaproteobacteria	0.0368027	0.00852439	-0.00246785	0.119211	0.228181	0.131722	0.606067
PRKG2	Fusobacterium	0.438881	-0.00625526	-0.027225	0.129594	0.828988	0.131731	0.606067
CPNE2	Ruminiclostridium_9	-0.210695	0.00263157	0.0172931	0.202771	0.919475	0.131731	0.606067
REN	Ruminococcaceae_UCG-013	-0.938036	0.0857288	0.0539356	0.0867786	0.0760444	0.131751	0.606067
SLC25A4	Bacteroides	0.106084	0.0454618	-0.00605248	0.137384	0.0861654	0.131692	0.606067
SLC25A34	Bacilli	-0.201269	0.000116235	0.0125566	0.121203	0.994968	0.131759	0.606067
CTHRC1	Alphaproteobacteria	0.458605	-0.0422518	-0.0316021	0.105532	0.278291	0.131736	0.606067
CCNDBP1	Verrucomicrobia	-0.0952305	0.00407231	0.00518736	0.0736759	0.562679	0.131739	0.606067
KLK6	Collinsella	1.34476	-0.167584	-0.0820107	0.0960082	0.0653487	0.131723	0.606067
FTH1	Peptostreptococcaceae	0.151683	-0.00301145	-0.00969463	0.120556	0.833618	0.131741	0.606067
TCP11L1	Fusobacteria	0.124211	-0.00418686	-0.00796738	0.13448	0.666484	0.131739	0.606067
ANKRD46	Bifidobacteriaceae	-0.117209	0.0106879	0.00716712	0.100405	0.173507	0.131723	0.606067
GRIN3A	Agathobacter	0.277544	0.0496694	-0.0176247	0.108911	0.105953	0.131732	0.606067
MT1A	Actinobacteria	-0.361693	-0.0501089	0.0258465	0.159837	0.106284	0.131743	0.606067
IL17A	Ruminococcaceae_UCG-005	1.3155	0.0336505	-0.081635	0.0910798	0.237124	0.131777	0.606072
ITGAV	Ruminococcaceae_UCG-005	0.334406	0.00766561	-0.0207795	0.0915026	0.289993	0.131769	0.606072
IL6R	Verrucomicrobiae	-0.154559	0.0154563	0.00899312	0.0950796	0.172881	0.131766	0.606072
TMEM63C	Akkermansia	-0.319507	0.0122116	0.0205305	0.134546	0.610147	0.131779	0.606072
RNF220	Christensenellaceae_R-7_group	-0.104549	0.00845385	0.00712247	0.116996	0.105936	0.131772	0.606072
MED29	Clostridiaceae_1	-0.152182	0.00115492	0.00915282	0.102198	0.83178	0.131802	0.606118
SLC4A11	Ruminococcaceae_UCG-005	0.922217	0.012588	-0.0643376	0.13277	0.574578	0.131801	0.606118
SRGN	Bacteroidetes	-0.379071	-0.156661	0.0167393	0.0605945	0.0546034	0.131798	0.606118
LPIN1	Tannerellaceae	-0.0860419	0.0120752	0.00606757	0.142887	0.340109	0.131811	0.606118
AMT	Bifidobacteriaceae	-0.145742	0.0126103	0.00840569	0.0816422	0.171032	0.131807	0.606118
THBD	CAG-56	0.866439	-0.0362309	-0.0702706	0.185366	0.0845619	0.13181	0.606118
HK3	Fusobacteriales	-0.378471	0.0316191	0.0236897	0.128645	0.225609	0.131822	0.606134
THNSL1	Sutterella	0.107721	-0.0024863	-0.00710865	0.10589	0.799741	0.131822	0.606134
NCALD	Peptostreptococcaceae	-0.141526	0.00825312	0.0099163	0.15679	0.573689	0.13184	0.606191
GGT7	Christensenellaceae_R-7_group	-0.197061	-0.0122077	0.0129795	0.105043	0.20008	0.131846	0.606191
AGPAT3	Bacteroidetes	0.10405	0.0442274	-0.00602971	0.152583	0.131821	0.131844	0.606191
NLN	Lachnoclostridium	-0.125844	-0.0327868	0.00970127	0.197723	0.040003	0.131854	0.606195
AIF1	Fusobacteriaceae	-0.276676	0.0221068	0.0160808	0.103572	0.213537	0.131852	0.606195
UNC13D	Clostridiaceae_1	0.352017	-0.000186089	-0.0224527	0.123329	0.98887	0.131866	0.60621
NOD2	GCA-900066575	1.36357	-0.00372881	-0.0975299	0.119019	0.894617	0.131869	0.60621
SLFN11	Deltaproteobacteria	-0.387446	0.0976607	0.0300597	0.16279	0.120678	0.131867	0.60621
ZNF57	Coprococcus_3	-0.284364	-0.00585049	0.0186898	0.113356	0.513963	0.131874	0.606217
WDR37	Coprococcus_3	0.110904	0.0010978	-0.00835043	0.166866	0.783974	0.131878	0.606218
GFM1	Proteobacteria	0.0596001	0.0180678	-0.0038823	0.109951	0.131597	0.131884	0.606229
ZBP1	Verrucomicrobiales	0.353878	0.0018585	-0.0183872	0.062502	0.934353	0.13189	0.606241
CD274	Bifidobacteriaceae	0.267	0.00992347	-0.0171862	0.118733	0.598171	0.131909	0.606243
KRT7	Actinobacteria	0.566794	-0.0344448	-0.0305817	0.0629091	0.347984	0.131909	0.606243
PDCD4	Ruminococcaceae_UCG-005	-0.540718	-0.0187594	0.0349909	0.105238	0.124405	0.131906	0.606243
AHCTF1	Bacteroidetes	0.0500466	0.0181548	-0.00362796	0.252769	0.303764	0.131903	0.606243
SRSF8	Roseburia	0.0780371	0.00572156	-0.00516137	0.120214	0.488101	0.131897	0.606243
IRF1	Barnesiellaceae	0.198157	0.00545862	-0.0147531	0.140854	0.660108	0.131935	0.606252
PDPK1	Verrucomicrobia	-0.0852411	0.00880668	0.00502969	0.0988063	0.197107	0.131926	0.606252
CACNA2D4	Lachnospiraceae	-0.164816	-0.0425646	0.00902432	0.0901877	0.168412	0.131928	0.606252
MMP14	Marinifilaceae	0.146484	-0.0112644	-0.010311	0.128411	0.297012	0.131937	0.606252
SAMD9L	Erysipelotrichaceae	0.155289	0.011434	-0.0126105	0.206797	0.441659	0.131931	0.606252
NRIP1	Lachnoclostridium	-0.0827629	-0.00495643	0.0057795	0.155177	0.601823	0.131926	0.606252
USP18	Campylobacterales	-0.193038	0.027934	0.0110616	0.129022	0.0778879	0.131937	0.606252
ALDH9A1	Actinobacteria	-0.0995672	0.00824188	0.00634775	0.115391	0.279397	0.131945	0.606269
SLC26A2	Bacteroides	0.416694	0.143571	-0.0217752	0.105101	0.132167	0.131958	0.606311
FBXL3	Fusobacteria	0.114003	-0.00496542	-0.00694487	0.115286	0.557874	0.131962	0.606313
ASPHD2	Actinobacteria	0.266388	-0.0247407	-0.0146136	0.0674119	0.158591	0.131989	0.606382
GFOD1	Verrucomicrobiales	-0.107034	0.0175522	0.00720304	0.150291	0.0474333	0.131999	0.606382
SLC50A1	Fusobacteria	-0.0986244	0.0155186	0.00644868	0.142292	0.0488732	0.131993	0.606382
C3AR1	Lachnospira	0.257634	0.00966664	-0.0182889	0.143456	0.612546	0.131999	0.606382
FAM167B	Odoribacter	0.301847	-0.00668957	-0.0213703	0.129996	0.737907	0.131988	0.606382
MT1F	Ruminococcaceae	-0.218258	-0.104334	0.0150757	0.153032	0.0224594	0.13199	0.606382
CD40	Lachnospira	0.286843	0.010611	-0.019402	0.124711	0.600274	0.132009	0.606412
IFI44L	Erysipelotrichaceae	0.302211	0.0272599	-0.0218919	0.157164	0.290883	0.132021	0.606447
SLC46A1	Parasutterella	-0.530749	0.0580874	0.0364516	0.132249	0.030777	0.132035	0.606477
SLC9A3R1	Actinobacteria.1	-0.171647	0.0138147	0.00985714	0.0785823	0.290472	0.132035	0.606477
CXCL6	Subdoligranulum	0.448534	0.0763546	-0.0309573	0.123606	0.028457	0.132043	0.606498
CATSPERB	Selenomonadales	-0.1904	-0.036621	0.0133631	0.152543	0.0954156	0.132056	0.606539
RETSAT	Verrucomicrobia	-0.168256	0.0084853	0.0097998	0.0945941	0.523531	0.13206	0.606543
PCDH17	Odoribacter	0.384503	0.00767547	-0.0288923	0.153757	0.776472	0.132081	0.606573
VAV2	Proteobacteria	-0.080747	-0.0233673	0.00585659	0.151269	0.196241	0.13208	0.606573
CENPV	Pasteurellales	0.0658123	0.0144261	-0.00472923	0.169414	0.100835	0.132082	0.606573
LYRM7	Epsilonbacteraeota	0.0830494	-0.00251628	-0.00512218	0.151544	0.76131	0.132073	0.606573
CXCL9	Prevotellaceae	-0.467239	0.073641	0.0315294	0.126787	0.0419746	0.132086	0.606574
LYPD5	Campylobacterales	-0.442996	0.0110324	0.0259912	0.138338	0.766812	0.132094	0.606596
VSIG10	Epsilonbacteraeota	0.145306	-0.0178786	-0.00793595	0.105432	0.163918	0.132099	0.606599
PDCD4	Coprobacter	-0.245301	0.00991137	0.0207778	0.197258	0.552727	0.132102	0.6066
HAGH	Rhodospirillales	-0.148499	0.00561432	0.0101921	0.103949	0.427726	0.132116	0.606624
MT1G	Coriobacteriia	-0.676267	0.0363183	0.0472887	0.147163	0.575012	0.132121	0.606624
CASP5	Erysipelotrichia	0.195305	-0.0206898	-0.0155111	0.198002	0.302477	0.132118	0.606624
NAAA	Negativicutes	0.150741	-0.00832956	-0.00992273	0.126832	0.587956	0.132123	0.606624
IL36RN	Peptostreptococcaceae	0.208463	-0.0333685	-0.0137007	0.131486	0.10022	0.13213	0.606641
SLC1A1	Actinobacteria.1	-0.218041	0.0137981	0.0121044	0.0689429	0.39	0.13217	0.606756
SLC36A1	Pasteurellales	0.105613	0.0179684	-0.00771519	0.176567	0.210211	0.132165	0.606756
MBTPS1	GCA-900066575	0.20359	-0.0037032	-0.0146375	0.121218	0.381223	0.132163	0.606756
AHCTF1	Desulfovibrionaceae	0.101407	-0.0150948	-0.00736004	0.133688	0.245675	0.13217	0.606756
IL10	Ruminiclostridium_9	0.59788	-0.0641378	-0.0396751	0.115704	0.283598	0.132176	0.606768
SERPING1	Coriobacteriia	0.710686	-0.0683781	-0.0409354	0.078595	0.222946	0.132189	0.60678
RAB31	Lachnospiraceae_NK4A136_group	0.310452	0.024768	-0.0199189	0.0957724	0.148207	0.132187	0.60678
NELL2	Bifidobacteriales	-0.280873	0.0114327	0.0175561	0.108632	0.56711	0.13219	0.60678
PRSS22	Roseburia	-0.364779	-0.0320212	0.0254722	0.14135	0.432097	0.132195	0.606783
ME1	Ruminiclostridium_6	-0.638572	0.0236498	0.0380311	0.0905011	0.155269	0.132203	0.606783
ZC3H14	Collinsella	-0.211241	0.0218524	0.0136767	0.117326	0.149916	0.132207	0.606783
IL10	Ruminococcaceae_UCG-002	-0.400701	0.0291808	0.0288644	0.131739	0.296575	0.132213	0.606783
SETD9	Negativicutes	0.139173	-0.000199039	-0.00852971	0.101171	0.987985	0.132204	0.606783
ECI1	Akkermansia	-0.124032	0.0106074	0.00665277	0.0734454	0.172433	0.132211	0.606783
DHRS3	Intestinibacter	0.113458	-0.00681573	-0.00664262	0.0936247	0.456768	0.132219	0.606794
ABCB9	Bacteroidia	0.193453	0.0818317	-0.0088694	0.0700533	0.0496085	0.132236	0.606824
FILIP1L	Campylobacterales	-0.27916	0.0483764	0.0137431	0.0775694	0.0141655	0.132241	0.606824
CXCL10	Parabacteroides	-0.324994	0.026677	0.0199173	0.0926227	0.488562	0.132235	0.606824
KRT6A	Campylobacter	-0.458132	0.0230204	0.0300168	0.19115	0.590776	0.13224	0.606824
WNT2	Fusobacteriia	-0.394338	0.0663368	0.0222253	0.0913508	0.00964746	0.132246	0.60683
CCL7	Ruminiclostridium_5	0.42768	-0.032373	-0.0317671	0.16491	0.337806	0.132259	0.606872
LATS2	Selenomonadales	-0.1173	0.00125678	0.00660499	0.074841	0.907786	0.132267	0.606895
RAD17	Fusobacteriia	0.0466011	-0.00146471	-0.00354916	0.211337	0.719827	0.132273	0.606904
OXCT1	Bacteroides	0.174476	0.0666246	-0.00961081	0.124475	0.113764	0.132292	0.606975
VPS4A	Bacteroidetes	0.0898519	0.0365285	-0.00436079	0.0881041	0.0857004	0.132297	0.606979
WDTC1	Verrucomicrobia	-0.0826157	0.0052101	0.00453281	0.0761956	0.397446	0.132303	0.606991
PHLPP2	Roseburia	0.187273	0.0167435	-0.0139633	0.168465	0.453764	0.132313	0.607
LYPD5	Erysipelotrichales	0.317108	-0.0410826	-0.0244458	0.18482	0.173789	0.132311	0.607
SRGN	Desulfovibrionaceae	-0.437939	0.0988476	0.0339341	0.160217	0.0994754	0.132321	0.60702
CRY2	Verrucomicrobiae	-0.0841183	-0.000768425	0.00534268	0.126721	0.909261	0.132334	0.607052
VPS4A	Betaproteobacteriales	0.0427012	0.00103304	-0.00313972	0.151014	0.85049	0.132335	0.607052
ENTPD3	Coriobacteriales	-0.718047	0.0941488	0.05103	0.153297	0.12356	0.132339	0.607052
GMCL1	Sutterella	0.0805078	0.00670601	-0.00543407	0.114384	0.371519	0.132346	0.607066
DCP1B	Proteobacteria	0.0462563	0.0176639	-0.0035183	0.171444	0.104277	0.13235	0.60707
COL6A3	Dorea	-0.256233	-0.0201408	0.0194802	0.178611	0.331561	0.132355	0.607073
PLEKHG2	Desulfovibrionales	-0.338703	0.0741263	0.0252309	0.144567	0.126864	0.132363	0.607095
SAFB2	Acidaminococcaceae	-0.1176	0.001055	0.00844591	0.141069	0.823229	0.132376	0.60712
ANXA1	Epsilonbacteraeota	-0.288392	-0.00108326	0.0185325	0.169005	0.97119	0.132375	0.60712
MLC1	GCA-900066575	1.50052	0.0090783	-0.107145	0.118903	0.769405	0.132397	0.607145
HIRIP3	Fusobacteriia	0.0917985	-0.00333818	-0.00613731	0.154681	0.636506	0.132386	0.607145
TPM4	Veillonella	-0.132712	0.00167609	0.00726475	0.0916141	0.859309	0.132396	0.607145
BACE2	Campylobacter	-0.221084	0.0160832	0.0137279	0.167994	0.411649	0.132391	0.607145
FOXJ3	Clostridiaceae_1	-0.152864	0.00523117	0.00995849	0.131891	0.377396	0.1324	0.607145
CA2	Alistipes	0.299022	0.0310684	-0.0188772	0.0927397	0.297543	0.13242	0.607151
WNT2	Lachnospira	0.341634	0.0486054	-0.0222624	0.11142	0.0369222	0.132415	0.607151
MYO1B	Actinobacteria	0.127789	-0.0151637	-0.00838874	0.126701	0.132718	0.132419	0.607151
HAVCR2	Rhodospirillales	0.416133	0.000175234	-0.0308432	0.132399	0.993477	0.132416	0.607151
ARL5B	Verrucomicrobiae	0.102566	0.00839986	-0.00671524	0.138541	0.321854	0.132413	0.607151
HIF1A	Clostridiales	0.195273	0.0598979	-0.0105395	0.0858034	0.137079	0.132457	0.607155
MXRA5	Campylobacter	-0.413143	0.0161562	0.0253071	0.162299	0.654585	0.132432	0.607155
PIK3R3	Streptococcus	-0.148285	0.0211093	0.00884002	0.112708	0.0834516	0.132462	0.607155
ZBP1	Proteobacteria	-0.200493	-0.028456	0.0130328	0.109742	0.479685	0.13246	0.607155
IREB2	Firmicutes	-0.110058	-0.0491588	0.00833179	0.198817	0.144537	0.132439	0.607155
ZNF740	Parabacteroides	0.0371449	-0.00442557	-0.00276487	0.166242	0.408117	0.132432	0.607155
PTPRF	Bacteroides	0.148161	0.0512889	-0.00831996	0.131977	0.15972	0.13246	0.607155
NCF1	Oscillibacter	1.38462	-0.0828404	-0.0888395	0.102362	0.131396	0.13246	0.607155
PEA15	Tannerellaceae	-0.0938506	-0.0121151	0.00563516	0.0859007	0.303565	0.132439	0.607155
PFKFB3	Christensenellaceae_R-7_group	0.367659	-0.00286786	-0.0241906	0.105223	0.871819	0.132453	0.607155
PDE4B	Bifidobacterium	0.453692	-0.00934679	-0.0235074	0.054086	0.705783	0.132452	0.607155
SLC11A1	Flavonifractor	0.418228	-0.0510082	-0.0235121	0.0776695	0.0900282	0.132496	0.60721
POR	Verrucomicrobiae	-0.132116	0.0167984	0.00823676	0.119912	0.106541	0.132485	0.60721
WDR44	Fusicatenibacter	0.106414	0.0111945	-0.00656606	0.0945226	0.219642	0.132492	0.60721
SLAMF8	Coprobacter	0.517927	-0.0229533	-0.0382813	0.139965	0.456	0.132482	0.60721
C9orf24	Bacteroides	0.309084	0.12559	-0.0165155	0.113477	0.0829944	0.132502	0.60721
SAMD9L	Roseburia	-0.172937	-0.00143991	0.0128195	0.166205	0.944072	0.132503	0.60721
ZNF467	Pasteurellales	-0.157375	-0.0158326	0.0108776	0.153593	0.433823	0.132499	0.60721
ZNF395	Gammaproteobacteria	0.0677812	0.00670072	-0.00429044	0.0995402	0.586454	0.132504	0.60721
C3AR1	Marinifilaceae	0.246458	0.00218567	-0.0196114	0.179211	0.915366	0.13251	0.607221
LCN15	Alphaproteobacteria	-0.537095	0.0830581	0.0405992	0.140801	0.0979922	0.132514	0.607223
MMP19	Odoribacter	0.331008	0.00723431	-0.0254768	0.16423	0.761797	0.132531	0.607256
RNF183	Odoribacter	0.401611	-0.0153046	-0.0300391	0.152341	0.58655	0.132526	0.607256
BLCAP	Coriobacteriia	-0.190835	0.0219906	0.0122402	0.114461	0.190361	0.13254	0.607256
IP6K1	Roseburia	0.0760007	0.0063614	-0.00486041	0.108652	0.41382	0.132537	0.607256
CD47	Fusobacteriales	-0.0912232	0.00916287	0.0055444	0.118315	0.134343	0.132534	0.607256
SPINK4	Coriobacteriales	1.03913	-0.139751	-0.0643111	0.101318	0.0699432	0.132546	0.607265
CD300A	Odoribacter	0.26916	-0.00300888	-0.020748	0.164897	0.876977	0.132555	0.607291
FCAR	Bacteroidia	-0.338802	-0.0682761	0.021844	0.197786	0.505806	0.13256	0.607299
DDC	Veillonellaceae	0.123656	0.00432736	-0.00666596	0.0639665	0.732324	0.132583	0.607321
ALDOB	Marinifilaceae	-0.464954	0.0353418	0.0326531	0.128167	0.302307	0.132575	0.607321
C1RL	Dorea	-0.0920211	-0.00613726	0.0064643	0.145769	0.372856	0.132584	0.607321
LPAR5	Pasteurellaceae	0.0426933	0.00733727	-0.00369313	0.254768	0.305475	0.132574	0.607321
ZNF385C	Lachnoclostridium	-0.266911	-0.0332008	0.0176929	0.134958	0.254554	0.132582	0.607321
SMOX	Veillonellaceae	-0.187492	0.0278912	0.0104584	0.0734017	0.160275	0.13259	0.607331
PGM3	Fusobacteriia	-0.13292	0.0103657	0.00756286	0.0947495	0.234173	0.132608	0.607386
GSDMC	Actinobacteria	0.320676	-0.0387409	-0.0193509	0.0968482	0.0961099	0.132613	0.607386
ABCB9	Marinifilaceae	-0.153311	-0.00123932	0.0110739	0.139109	0.915037	0.132609	0.607386
PDLIM2	Pasteurellaceae	0.0900422	0.00917747	-0.00608394	0.14501	0.43651	0.132624	0.607418
ALKBH7	Clostridiales	-0.144532	-0.0535625	0.00927448	0.148513	0.13101	0.13263	0.607431
UBL7	Blautia	-0.0705749	-0.00999268	0.00604529	0.243147	0.319334	0.132639	0.607444
C2	Marinifilaceae	0.307667	0.0269547	-0.0220199	0.135532	0.243501	0.132641	0.607444
RXRB	Veillonellaceae	0.0379449	-0.00326705	-0.00209285	0.0702456	0.41097	0.132644	0.607444
GFI1B	Clostridia	-0.246691	-0.108189	0.0200222	0.25474	0.142208	0.132649	0.607447
SLC37A1	Streptococcus	-0.103411	-6.50646e-05	0.00645582	0.130024	0.994167	0.132657	0.607467
PDPK1	Akkermansiaceae	-0.0915178	0.0069232	0.00529132	0.0951536	0.27983	0.132666	0.607473
S100A8	Epsilonbacteraeota	-0.481707	0.05462	0.0299735	0.155803	0.260766	0.132665	0.607473
EIF3L	Anaerostipes	-0.0603675	-0.0089454	0.00528708	0.243825	0.236697	0.132691	0.607479
TFCP2L1	Akkermansiaceae	-0.251084	-0.0252737	0.0156502	0.1216	0.182375	0.132692	0.607479
GLTP	Pasteurellaceae	0.0653043	-0.000729281	-0.00476204	0.176896	0.937031	0.132672	0.607479
ENTPD3	Burkholderiaceae	-0.220674	-0.0108509	0.0140268	0.0968477	0.662744	0.132686	0.607479
DPP7	Parabacteroides	0.0791742	0.0031451	-0.00552141	0.139795	0.768562	0.132675	0.607479
TOPORS	Verrucomicrobiae	-0.0702949	0.00551923	0.00431995	0.114837	0.31196	0.132684	0.607479
HCAR3	Coprobacter	0.892361	-0.024627	-0.0616124	0.114348	0.619385	0.132693	0.607479
WNT5A	Faecalibacterium	-0.154097	-0.0284508	0.0127672	0.230382	0.384998	0.132698	0.607485
SURF6	Verrucomicrobia	-0.0759782	0.00018005	0.00443098	0.0955721	0.976154	0.132703	0.607485
COL3A1	Sutterella	0.21123	0.00906685	-0.0150195	0.134281	0.662236	0.132706	0.607485
CCR1	Bifidobacterium	-0.303413	0.0220131	0.0229871	0.187724	0.363659	0.132713	0.607501
ABCB7	Akkermansia	-0.0934214	0.00654254	0.00503542	0.0752626	0.266753	0.132752	0.607622
VSIG10	Barnesiellaceae	-0.163886	0.00943544	0.0132566	0.176138	0.398653	0.132744	0.607622
TMEM45A	Ruminococcus_1	-0.488372	0.000934091	0.0341428	0.14333	0.971063	0.132754	0.607622
ZNF383	Ruminiclostridium_6	-0.220233	-0.0072488	0.0149559	0.138132	0.268551	0.132754	0.607622
NAMPT	Actinobacteria	0.165223	0.00822315	-0.0101892	0.104366	0.502173	0.13277	0.607634
PHYH	Erysipelotrichaceae	-0.138935	0.0129294	0.0103817	0.171058	0.291747	0.132776	0.607634
HNF1A	Prevotella_9	0.256264	0.00762402	-0.0168285	0.11433	0.429781	0.132773	0.607634
INO80C	Erysipelotrichales	0.0818984	-0.00137317	-0.00571828	0.143693	0.845981	0.132767	0.607634
LYPD5	Erysipelotrichaceae	0.318393	-0.0347193	-0.024503	0.183796	0.230368	0.132763	0.607634
TREM1	Ruminococcaceae_UCG-005	1.5093	0.0417634	-0.100337	0.115624	0.233801	0.132788	0.607658
FLVCR1	Betaproteobacteriales	0.134671	0.0175202	-0.00876099	0.105069	0.252709	0.132788	0.607658
RETSAT	Betaproteobacteriales	0.103604	0.00448936	-0.00736444	0.137987	0.727267	0.132843	0.607692
TIMP1	Bifidobacterium	0.387444	-0.0375297	-0.0206507	0.0613841	0.0850545	0.132836	0.607692
IMPDH1	Desulfovibrionales	-0.249871	0.0550983	0.0198059	0.17079	0.148754	0.132821	0.607692
NR4A3	Bifidobacterium	0.645179	0.0106714	-0.0317179	0.0425841	0.749619	0.132832	0.607692
C19orf25	Odoribacter	-0.0823321	0.00340722	0.00624101	0.158189	0.560387	0.132842	0.607692
EPC1	Ruminococcaceae_UCG-005	0.204559	0.00273537	-0.0132376	0.106069	0.55435	0.132822	0.607692
GFOD1	Campylobacteria	0.119068	0.00621503	-0.0079559	0.190986	0.605638	0.132848	0.607692
PLCL2	Bacteroidetes	0.129354	0.0341274	-0.00815359	0.189532	0.390758	0.132814	0.607692
ZNF618	Lachnospiraceae_UCG-010	0.490812	0.00934531	-0.0314418	0.0917924	0.557079	0.132818	0.607692
AGAP1	Bacteroidetes	0.106418	0.0420419	-0.00660767	0.182962	0.192218	0.132855	0.607692
ZNF57	Ruminiclostridium_6	-0.306608	-0.00223664	0.0208527	0.138812	0.80654	0.132846	0.607692
LRRC25	Coprobacter	0.535975	-0.0219904	-0.0389864	0.134051	0.483532	0.132837	0.607692
SEPHS2	Fusobacteriales	0.182745	-0.00153627	-0.00997492	0.0823269	0.889036	0.132852	0.607692
CHST15	Parasutterella	0.447767	-0.0118804	-0.0301575	0.125551	0.593517	0.132806	0.607692
MAOA	Actinobacteria.1	-0.190976	0.0145549	0.0107466	0.0732615	0.308004	0.132852	0.607692
ARL2	Erysipelotrichaceae	-0.0806658	-0.00417497	0.00605365	0.172985	0.5593	0.13285	0.607692
ERBB2	Fusobacteriia	0.160443	-0.0190392	-0.00896824	0.0892033	0.0657395	0.13286	0.607692
SAFB	Christensenellaceae	-0.0652651	-0.0011772	0.00476917	0.144558	0.747509	0.132863	0.607692
UCK1	Bacteroidetes	0.0796899	0.0267064	-0.00491647	0.18019	0.265515	0.132876	0.607734
RNF183	Lachnospiraceae_UCG-004	0.41018	0.016927	-0.0304369	0.175661	0.597724	0.132883	0.607752
ABCB7	Negativicutes	0.0688207	0.00134036	-0.00397939	0.0828916	0.828222	0.132896	0.607768
SAP30L	Coprococcus_3	-0.228316	0.00247156	0.0154446	0.124945	0.739273	0.132898	0.607768
SERPINB7	Christensenellaceae	0.854253	-0.0283415	-0.0542952	0.0935599	0.496096	0.132892	0.607768
S100A12	Ruminococcus_1	0.647177	0.00467578	-0.0504846	0.189758	0.902302	0.132906	0.607769
AQP7	Prevotellaceae	0.337517	-0.00526823	-0.0212362	0.102274	0.829082	0.132903	0.607769
PLEKHN1	Coriobacteriia	0.848331	-0.113349	-0.0542931	0.114035	0.128549	0.132931	0.607866
ABHD14B	Bacteroides	0.122968	0.0475544	-0.00647477	0.108636	0.0944065	0.132936	0.607874
MAST2	Pasteurellales	0.0899335	0.00252094	-0.00602248	0.141272	0.822079	0.132943	0.607887
SCAPER	Roseburia	0.118628	0.0168075	-0.00862613	0.15862	0.224405	0.132951	0.607906
CCR3	Coprococcus_1	-0.56529	-0.00598788	0.0411975	0.145882	0.805674	0.132954	0.607906
PROK2	Campylobacterales	-0.540159	0.0949947	0.0305609	0.125199	0.0305298	0.132965	0.607936
SMOX	Coriobacteriia	0.669082	-0.0586609	-0.0391539	0.0840525	0.275322	0.133017	0.608021
SCN1B	Butyricicoccus	-0.600786	0.00818374	0.0377005	0.106602	0.738822	0.133028	0.608021
ELL2	Akkermansiaceae	0.120992	0.00452498	-0.00746182	0.117968	0.616641	0.132999	0.608021
THRA	Coprococcus_3	-0.231623	-0.00401462	0.0160405	0.134057	0.602844	0.133029	0.608021
WDTC1	Coriobacteriales	-0.185993	0.0214016	0.012666	0.136854	0.159072	0.132994	0.608021
ECM1	Coprococcus_3	0.479569	-0.0131733	-0.0327744	0.128958	0.403459	0.133033	0.608021
PLEKHA6	Bacilli	-0.0780591	-0.00371707	0.00530175	0.155845	0.633969	0.132989	0.608021
FAM83A	Clostridia	0.471045	0.191597	-0.0333563	0.192269	0.119136	0.13303	0.608021
MGAT4B	Verrucomicrobiae	-0.141073	0.0125001	0.00769013	0.0757728	0.198771	0.133002	0.608021
LRRC28	Pasteurellaceae	0.068239	0.00906528	-0.00470789	0.153918	0.321182	0.133039	0.608021
TMEM192	Actinobacteria.1	-0.10658	0.00615912	0.00684252	0.11647	0.498167	0.133012	0.608021
LRRC25	Pasteurellaceae	-0.200639	0.00429697	0.0124824	0.113877	0.859175	0.133014	0.608021
TCP11L1	Agathobacter	-0.0972212	-0.009253	0.00643709	0.125372	0.41081	0.133002	0.608021
FAR1	Fusobacteriaceae	-0.075517	0.0194769	0.00543301	0.18969	0.00126579	0.133022	0.608021
RNF5	Dorea	0.146083	0.0045007	-0.00943186	0.113967	0.654539	0.133036	0.608021
SLC13A2	Butyricicoccus	-0.829127	0.0882688	0.057517	0.144331	0.0186531	0.133054	0.608069
AJUBA	Peptostreptococcaceae	-0.213913	-0.0138213	0.0129205	0.101633	0.471027	0.133058	0.608073
SEMA4A	Deltaproteobacteria	-0.388261	0.0827155	0.0309699	0.175919	0.203297	0.133067	0.608095
COG8	Prevotella_9	0.163685	0.00497547	-0.0107361	0.114177	0.419643	0.133073	0.608107
PDZK1IP1	Campylobacterales	-0.306605	0.00382835	0.0190837	0.163449	0.888819	0.13308	0.608121
LY96	Streptococcaceae	0.243535	0.0279297	-0.016624	0.162677	0.252394	0.133092	0.608124
ZNF3	Coriobacteriaceae	-0.211571	0.0169589	0.0123212	0.0811177	0.201565	0.133096	0.608124
ZNF768	Bifidobacteriaceae	-0.126113	0.00677709	0.00684812	0.0653216	0.367927	0.133087	0.608124
CEBPB	Campylobacter	-0.234163	0.0367759	0.0114135	0.079701	0.0244303	0.133093	0.608124
CCDC60	Lachnospiraceae_UCG-010	-0.707351	0.0104347	0.0561269	0.173613	0.713589	0.133099	0.608124
SORBS3	CAG-56	-0.490899	0.00302118	0.0346243	0.129153	0.770886	0.133116	0.608135
CCDC115	Clostridiaceae_1	-0.180575	-0.00569076	0.0116607	0.129217	0.413009	0.133108	0.608135
NXPE4	Lachnospiraceae_NK4A136_group	-0.412475	-0.0577496	0.0296053	0.137342	0.0237987	0.133111	0.608135
NLRP7	Veillonella	-0.431306	-0.00236816	0.0245655	0.105566	0.941069	0.133115	0.608135
TFCP2L1	Peptostreptococcaceae	-0.183273	-0.0430766	0.0131974	0.169673	0.0281186	0.133121	0.608137
LPIN1	Verrucomicrobia	0.149865	0.0113269	-0.00859513	0.0904748	0.33303	0.133126	0.608144
ZRANB1	Roseburia	0.0563158	0.0074822	-0.0034768	0.0971009	0.179926	0.133154	0.608167
LIMCH1	Bacteroides	0.15978	0.050431	-0.0109586	0.218174	0.294633	0.133175	0.608167
RPS6KA2	Oscillibacter	0.685097	-0.0373667	-0.0447199	0.108999	0.177159	0.133179	0.608167
SLCO4A1	Actinobacteria.1	0.208823	-0.0174991	-0.0121474	0.083362	0.278636	0.133158	0.608167
SERPINE1	Epsilonbacteraeota	-0.454346	0.0567633	0.0250065	0.109113	0.161913	0.133172	0.608167
ASH1L	Sutterella	0.0569878	0.0028885	-0.00407345	0.136783	0.608291	0.133154	0.608167
CYP2J2	Fusobacteriales	0.17089	0.00730364	-0.0111085	0.144814	0.551806	0.133179	0.608167
DUOXA1	Flavonifractor	0.510254	-0.0297255	-0.0307319	0.100108	0.450146	0.133155	0.608167
PGAP2	Ruminiclostridium_6	-0.267311	0.00963825	0.0157989	0.0888612	0.164303	0.133178	0.608167
DCP1B	Dialister	-0.0710436	0.00798066	0.00458797	0.118261	0.23212	0.133159	0.608167
ABCA13	Marinifilaceae	0.338963	-0.0030508	-0.0234438	0.122972	0.901412	0.133164	0.608167
TMEM45A	Subdoligranulum	0.270283	-0.0198861	-0.019281	0.137404	0.360293	0.133173	0.608167
SOCS3	Coriobacteriales	0.999222	-0.0629516	-0.0602784	0.093282	0.384065	0.133136	0.608167
AGPAT4	Firmicutes	0.428701	0.227299	-0.0310099	0.179583	0.0705534	0.133205	0.608172
POLRMT	Parabacteroides	0.0463632	0.00313523	-0.00299351	0.111286	0.589013	0.1332	0.608172
TRPV4	Firmicutes	0.523626	0.22899	-0.0344775	0.140435	0.101222	0.133195	0.608172
VAV2	Bacteroides	0.146421	0.0513964	-0.00823978	0.133545	0.155634	0.133207	0.608172
CXCL5	Erysipelotrichaceae	0.564147	0.0586663	-0.0434445	0.184583	0.25353	0.133203	0.608172
TMEM220	Rhodospirillales	0.304392	-0.00120864	-0.0238127	0.15476	0.941893	0.133185	0.608172
IL1RAP	Fusobacteriales	-0.166827	0.00336893	0.0113604	0.16395	0.788382	0.133192	0.608172
PIK3C3	Campylobacterales	0.0653044	-0.00305804	-0.00403738	0.160786	0.597789	0.133229	0.608238
CNNM2	Ruminococcaceae	-0.137709	-0.0376957	0.00809554	0.094315	0.12543	0.133232	0.608238
AQP3	Bacilli	0.249428	0.0138934	-0.015082	0.111201	0.531848	0.133232	0.608238
DAGLB	Anaerostipes	0.0632205	0.00168872	-0.0041248	0.118367	0.774835	0.133239	0.608251
RNF167	Bacteroides	0.0768112	0.027307	-0.00452567	0.151906	0.169627	0.133257	0.608267
IGSF6	Clostridium_sensu_stricto_1	0.775665	-0.0173349	-0.0453209	0.0959076	0.504805	0.133251	0.608267
ZNF439	Verrucomicrobiae	-0.170248	-0.0256658	0.0119732	0.168782	0.0904873	0.133255	0.608267
CALR	Collinsella	0.344141	-0.0310168	-0.0214359	0.104514	0.193405	0.133252	0.608267
ANKH	Clostridiaceae_1	-0.246789	0.00723	0.0160026	0.130962	0.448716	0.133269	0.6083
TFPI2	Coriobacteriales	1.20103	-0.11359	-0.0699714	0.0823691	0.176365	0.133273	0.608304
GLT1D1	Campylobacter	-0.50302	0.0737253	0.0272013	0.114307	0.0583612	0.13328	0.608316
CFDP1	Ruminococcaceae_UCG-005	-0.413062	-0.0106038	0.0265159	0.103687	0.253248	0.133283	0.608316
MT1M	Faecalibacterium	-0.279	-0.143113	0.019162	0.148657	0.00374286	0.133291	0.608334
STK39	Veillonellaceae	-0.079709	0.00338846	0.00489798	0.104681	0.715987	0.133295	0.608334
SLCO4A1	Sutterella	-0.166263	-0.0137875	0.0115313	0.125338	0.387764	0.133308	0.608377
DHRS12	Actinobacteria.1	-0.101517	0.00394066	0.00534117	0.0557315	0.579031	0.13332	0.608416
COL18A1	Lachnospira	0.214896	0.00576775	-0.0173969	0.200989	0.751549	0.133329	0.60844
CDH3	Gammaproteobacteria	-0.432181	-0.0846701	0.0243985	0.0654348	0.227975	0.133351	0.608465
CEACAM6	Lachnospira	0.2565	0.0125415	-0.0163036	0.103543	0.462707	0.133365	0.608465
TNFSF13B	Blautia	0.342743	0.0833176	-0.0230336	0.137715	0.0298494	0.133381	0.608465
PCDH17	Lachnospiraceae_NK4A136_group	0.474471	0.0313493	-0.0317279	0.11105	0.251894	0.133367	0.608465
EMILIN2	Prevotellaceae	-0.191303	0.0108769	0.011711	0.0934856	0.419609	0.133358	0.608465
ZSCAN29	Peptostreptococcaceae	-0.0540905	0.00072872	0.00318619	0.0935095	0.877593	0.133361	0.608465
SURF6	Peptostreptococcaceae	-0.0651313	-0.00499427	0.00393925	0.102376	0.393368	0.13338	0.608465
LDLRAP1	Collinsella	-0.288344	0.0219907	0.0175686	0.0971247	0.260637	0.133378	0.608465
CXCL1	Akkermansiaceae	0.5033	0.0108473	-0.0289656	0.0942197	0.757408	0.133353	0.608465
CCR1	Peptostreptococcaceae	-0.21857	-4.57053e-05	0.0162373	0.183379	0.998487	0.133341	0.608465
CMBL	Actinobacteria.1	-0.175596	0.00543309	0.00984109	0.0724916	0.678064	0.133383	0.608465
CRABP1	Streptococcaceae	0.383049	-0.0416465	-0.02307	0.113892	0.219124	0.133363	0.608465
RNF5	Coriobacteriia	-0.323708	0.0366893	0.0198088	0.0987888	0.177961	0.133376	0.608465
PGM3	Coriobacteriia	0.269353	-0.0293846	-0.0169215	0.107851	0.206599	0.133401	0.608527
EMILIN2	GCA-900066575	0.66625	-0.00451002	-0.0502205	0.140615	0.756634	0.133404	0.608527
LRRC8D	Verrucomicrobiae	-0.118751	0.0182616	0.00665152	0.084261	0.0303216	0.133408	0.608529
ITGA6	Barnesiellaceae	0.174216	-0.00484349	-0.0128599	0.138974	0.655639	0.133416	0.60854
BCL7B	Akkermansia	-0.0903748	0.00244541	0.00506708	0.0877635	0.680373	0.133418	0.60854
LMBRD2	Blautia	-0.0879837	-0.00627587	0.00688883	0.202612	0.583793	0.133435	0.608581
LILRA3	Epsilonbacteraeota	-0.546191	0.0570763	0.0273134	0.0780918	0.198141	0.133434	0.608581
NRP1	Ruminococcaceae_UCG-002	0.182678	0.000195233	-0.0132045	0.134301	0.987854	0.133441	0.608595
PLXND1	Pasteurellaceae	-0.137904	-0.0182197	0.00972831	0.163619	0.335106	0.133451	0.608621
MED29	Clostridium_sensu_stricto_1	-0.170536	0.00284115	0.0101896	0.10367	0.627007	0.133478	0.608623
ME1	Campylobacterales	-0.267228	0.0368905	0.0153482	0.131418	0.0945905	0.133461	0.608623
MAP2K7	Clostridiaceae_1	-0.119283	-0.00336171	0.00730619	0.110071	0.440662	0.13348	0.608623
IDO1	Campylobacteraceae	-0.590945	0.0597121	0.0344143	0.138624	0.224996	0.133461	0.608623
MATN2	Ruminococcus_2	-0.329527	-0.0042769	0.0214844	0.118955	0.752341	0.133477	0.608623
BDH2	Pasteurellales	0.0992618	0.0220525	-0.00619002	0.114719	0.0562951	0.133481	0.608623
ARHGAP42	Parabacteroides	0.0874003	0.0218521	-0.00583115	0.123536	0.0536853	0.133474	0.608623
THBD	Faecalibacterium	-0.215206	-0.0709306	0.0140476	0.128815	0.0497336	0.133478	0.608623
GUCY2C	Clostridium_sensu_stricto_1	-0.265258	0.0100755	0.0171762	0.133159	0.306787	0.133489	0.60864
LRG1	Desulfovibrionaceae	-0.355458	0.0605249	0.0276247	0.162727	0.216505	0.133496	0.608656
SNPH	Alphaproteobacteria	0.398467	-0.0328089	-0.0268104	0.0989239	0.323213	0.133501	0.608663
ROBO1	Dialister	-0.223068	-0.00452824	0.0146306	0.124351	0.831696	0.133505	0.608665
PTGS2	Intestinibacter	-0.379632	0.00420184	0.0258046	0.149997	0.906291	0.133545	0.608677
LAMB1	Acidaminococcaceae	0.287794	-0.00487589	-0.0195535	0.120888	0.656597	0.133522	0.608677
HNRNPH3	Subdoligranulum	-0.0514656	0.00620543	0.00417821	0.192111	0.188283	0.133531	0.608677
CCL2	Bilophila	-0.935772	0.112046	0.0776925	0.196739	0.0645848	0.133549	0.608677
ASCC3	Bacteroidaceae	0.0875212	0.036798	-0.00550815	0.179554	0.15454	0.133545	0.608677
SEMG1	Desulfovibrionaceae	-0.63242	0.10838	0.0481041	0.153846	0.203837	0.133539	0.608677
ITGAV	Roseburia	0.0886967	0.0143795	-0.00621647	0.144215	0.149939	0.133549	0.608677
LYPD5	Pasteurellales	-0.240493	-0.0352698	0.0161204	0.142262	0.240788	0.133535	0.608677
LY6E	Peptostreptococcaceae	-0.172619	-0.000571475	0.0114923	0.137907	0.973297	0.13352	0.608677
DNAAF2	Haemophilus	0.0580815	0.00555008	-0.00393647	0.14972	0.440407	0.133538	0.608677
FAM53B	Firmicutes	-0.161756	-0.0612352	0.0107879	0.145885	0.161541	0.13352	0.608677
CAPN13	Alistipes	-0.197416	0.01566	0.0140757	0.137684	0.482502	0.133554	0.608681
RAB3IP	Haemophilus	0.0446997	0.010424	-0.00342454	0.20249	0.0960682	0.133561	0.608699
PKM	Barnesiellaceae	0.160029	-0.00918895	-0.0116735	0.13449	0.351638	0.133569	0.608716
PDE10A	Barnesiellaceae	0.491452	-0.0032997	-0.0351282	0.126687	0.911474	0.133573	0.608719
KCNG1	Parabacteroides	0.175327	0.0107171	-0.012427	0.147228	0.656725	0.133589	0.608755
CBX7	Akkermansiaceae	-0.112395	-0.00488102	0.0065708	0.0996549	0.540361	0.133593	0.608755
MXRA5	Bacteroidaceae	0.358692	0.121102	-0.0204962	0.139454	0.207966	0.13359	0.608755
LYRM7	Akkermansia	-0.0882897	0.00749013	0.00539444	0.117291	0.236355	0.133596	0.608755
ECT2	Ruminococcaceae_UCG-003	0.222785	-0.0140487	-0.0172915	0.156008	0.350113	0.133601	0.608761
SLAMF7	Bacteroidales	-0.401116	-0.162507	0.0161164	0.0399815	0.0370485	0.133629	0.608784
DHRS12	Coprobacter	-0.148007	0.00888489	0.011756	0.170828	0.348884	0.133617	0.608784
SMC3	Fusicatenibacter	-0.045055	0.00131372	0.00405907	0.253279	0.81618	0.133623	0.608784
PCDH17	Parasutterella	0.503998	0.00923541	-0.0344732	0.132245	0.717175	0.133612	0.608784
PLEKHA6	Pasteurellales	-0.0661737	-0.00205111	0.00398121	0.102207	0.782329	0.133622	0.608784
NBPF1	Fusobacteria	0.169415	-0.00463314	-0.0103092	0.116454	0.713772	0.133627	0.608784
OAS3	Alphaproteobacteria	0.224609	-0.00444456	-0.0154495	0.106612	0.816358	0.133638	0.608809
LOXL2	Prevotella_9	-0.507888	-0.0152159	0.031343	0.0936835	0.398591	0.133645	0.608826
ANO2	Fusobacteria	-0.304542	0.0455375	0.0192911	0.131545	0.0543629	0.133658	0.608867
PGM3	Collinsella	0.339298	-0.0309142	-0.021228	0.106435	0.191035	0.13368	0.608884
LAMB1	Campylobacteria	-0.14064	0.0128392	0.00908995	0.177372	0.351696	0.133692	0.608884
ACVR2A	Pasteurellales	0.0590067	0.0144717	-0.00491914	0.238089	0.115008	0.133675	0.608884
NFE2	Ruminiclostridium_9	0.659449	-0.0687665	-0.0437854	0.11734	0.299418	0.133696	0.608884
THEMIS2	GCA-900066575	1.01216	-0.0185108	-0.075979	0.13927	0.40095	0.133694	0.608884
STX11	Intestinibacter	-0.26645	0.0245658	0.018099	0.149859	0.3268	0.133676	0.608884
CENPV	Fusobacteriaceae	0.133083	0.00435659	-0.0075812	0.0983548	0.604637	0.13369	0.608884
ZNF592	Haemophilus	0.0422633	-0.00142943	-0.00311162	0.18493	0.801559	0.133682	0.608884
ANO5	Actinobacteria	-0.276522	0.00160244	0.0167604	0.0992451	0.936771	0.133669	0.608884
C9orf40	Campylobacterales	0.160479	-0.00508778	-0.00924936	0.133012	0.701949	0.133708	0.608922
MAF1	Verrucomicrobiae	-0.087645	0.00351635	0.00462945	0.0673803	0.548726	0.133714	0.608932
ASTE1	Haemophilus	0.0660435	0.000480399	-0.00462713	0.163665	0.954709	0.133738	0.608973
BCAT1	Fusobacteriaceae	-0.392753	0.00677564	0.0228282	0.105345	0.789205	0.133821	0.608973
IARS2	Bacteroidales	0.0799122	0.0241369	-0.00494078	0.181805	0.312047	0.133837	0.608973
GUCY2C	Parabacteroides	0.0809244	0.0121553	-0.00516786	0.10789	0.22586	0.133748	0.608973
PIK3C3	Fusobacteria	0.063915	-0.00216276	-0.00385688	0.113623	0.647393	0.133849	0.608973
CRLS1	Deltaproteobacteria	0.148069	-0.018727	-0.010766	0.138448	0.408135	0.133847	0.608973
HNRNPH3	Burkholderiaceae	0.0376081	0.00701544	-0.00279291	0.156367	0.158203	0.133803	0.608973
EEF2K	Prevotella_9	0.275671	-0.00233436	-0.0175865	0.105043	0.817509	0.133832	0.608973
CYP27B1	Flavonifractor	0.307403	-0.0237456	-0.0197507	0.123781	0.348742	0.133784	0.608973
ALDH5A1	Actinobacteria.1	-0.134848	0.00196371	0.0087255	0.120071	0.865753	0.133773	0.608973
TFCP2L1	Lachnospiraceae_UCG-010	-0.531167	-0.0315571	0.036828	0.120199	0.0916329	0.133836	0.608973
NR4A3	Verrucomicrobiales	0.474541	0.0299245	-0.0269664	0.0900764	0.368377	0.133836	0.608973
CLYBL	Bacteroidia	0.160479	0.0646848	-0.00820023	0.105431	0.094473	0.133843	0.608973
TMTC4	Bacteroidaceae	0.0982335	0.0369767	-0.00560576	0.139179	0.160125	0.133837	0.608973
SLC25A23	Prevotellaceae	0.16755	-0.0111402	-0.0107115	0.108658	0.36674	0.133841	0.608973
DOCK4	Deltaproteobacteria	-0.306355	0.0765038	0.0220224	0.133944	0.0987483	0.133802	0.608973
GALNT8	Bifidobacterium	0.329392	0.00372152	-0.0213644	0.125054	0.869099	0.133852	0.608973
ANGPTL2	Odoribacter	0.312444	-0.0125325	-0.024218	0.168615	0.581947	0.133815	0.608973
DCP1B	Prevotella_9	0.146428	0.00505657	-0.0104199	0.146095	0.39897	0.133811	0.608973
BAG3	Gammaproteobacteria	-0.0936363	-0.0160216	0.00591758	0.100183	0.34745	0.133857	0.608973
GPD1L	Epsilonbacteraeota	0.129986	-0.0093655	-0.00763498	0.133906	0.450315	0.133847	0.608973
SLC26A2	Streptococcaceae	-0.294498	-0.026905	0.0199124	0.159473	0.358133	0.133813	0.608973
RMND1	Fusobacterium	0.133896	0.00310973	-0.00724346	0.0838885	0.688062	0.133748	0.608973
FCER1G	Intestinibacter	-0.197646	-0.00214745	0.0142216	0.174081	0.913122	0.133766	0.608973
LYPD5	Blautia	0.441955	0.0344037	-0.0275011	0.109361	0.452365	0.133821	0.608973
AGPAT3	Prevotella_9	0.192445	0.00805614	-0.0127595	0.118794	0.272531	0.133796	0.608973
SLC25A34	Lachnospiraceae	-0.297125	-0.079817	0.016299	0.0923724	0.154752	0.133825	0.608973
CLDN1	Dialister	-0.308176	0.0322099	0.0197753	0.116577	0.264008	0.133848	0.608973
TC2N	Campylobacterales	-0.144861	0.00831615	0.00818414	0.12552	0.479825	0.133853	0.608973
CLEC4E	Bacteroidaceae	0.401573	0.172799	-0.0253511	0.181215	0.146649	0.133829	0.608973
ABHD15	Peptostreptococcaceae	0.0861379	0.0056649	-0.00564146	0.131839	0.499492	0.133836	0.608973
LDB2	Pasteurellaceae	-0.116977	-0.033242	0.00925647	0.214585	0.0650167	0.133756	0.608973
MRPL48	Selenomonadales	0.0701789	0.00939499	-0.00434815	0.106762	0.190433	0.133803	0.608973
TM2D3	Flavonifractor	0.0611519	-0.00594136	-0.00461029	0.18961	0.315292	0.133854	0.608973
NELL2	Fusobacteria	0.271537	-0.0132408	-0.0168775	0.124442	0.52218	0.133769	0.608973
ZBTB7C	Erysipelotrichia	-0.154616	-0.0175535	0.0125752	0.210764	0.282713	0.133841	0.608973
PPM1A	Roseburia	0.0986268	0.0130598	-0.00684096	0.140399	0.235004	0.133865	0.608992
XIRP1	Ruminiclostridium_9	-0.486052	0.0904172	0.0333876	0.130244	0.0739163	0.133869	0.608992
SLC6A14	Actinobacteria	0.735651	0.00309401	-0.0413671	0.0757828	0.950542	0.133875	0.609002
ACOX2	Rhodospirillales	-0.267796	0.0214228	0.0194101	0.125309	0.113934	0.133879	0.609005
CYP3A7	Clostridiaceae_1	-0.691664	-1.38102e-05	0.0407745	0.0972462	0.999547	0.133884	0.60901
HSD17B8	Erysipelotrichales	-0.104243	0.00323124	0.00830784	0.201415	0.753749	0.133888	0.609011
LGALS2	Haemophilus	0.165489	0.0176797	-0.0110165	0.14287	0.380334	0.133906	0.609058
USF2	Akkermansia	-0.0698338	0.00108791	0.00400761	0.0957067	0.816972	0.133903	0.609058
SLC39A14	Betaproteobacteriales	0.0708943	0.00792839	-0.00475415	0.116946	0.341531	0.133941	0.60915
CLEC4A	Marinifilaceae	0.307779	0.00606144	-0.0227195	0.149174	0.799911	0.133936	0.60915
HTRA1	Campylobacterales	-0.217463	0.00460261	0.0145343	0.195305	0.825722	0.133937	0.60915
CALR	Coprobacter	0.2078	-0.00744889	-0.0142711	0.113584	0.517943	0.13394	0.60915
RAB27B	Marinifilaceae	0.155387	0.000421062	-0.0117808	0.160284	0.972919	0.134039	0.609157
ERBB3	Prevotellaceae	0.135164	-0.0101539	-0.00836764	0.0977549	0.292549	0.134015	0.609157
FCN1	Faecalibacterium	-0.280996	-0.000920674	0.0220818	0.207642	0.987073	0.13404	0.609157
RNF24	Lachnospira	0.161022	0.00553275	-0.0100053	0.0964084	0.598102	0.133988	0.609157
SMAD7	Subdoligranulum	-0.111522	-0.0136785	0.00733681	0.108009	0.0991413	0.13399	0.609157
PPM1H	CAG-56	0.629294	0.00584165	-0.0454482	0.139221	0.66865	0.133991	0.609157
SEMA5A	Coriobacteriia	-0.474743	0.0559136	0.0295164	0.104791	0.169019	0.134029	0.609157
SORBS3	Fusobacteriales	0.151579	-0.00410834	-0.00964668	0.137272	0.700507	0.134022	0.609157
C9orf78	Gammaproteobacteria	0.0446835	0.0115923	-0.00334459	0.165135	0.229296	0.133971	0.609157
NXPE4	Clostridiales	-0.395013	-0.188009	0.0253239	0.149547	0.0531699	0.133978	0.609157
FCN3	Parabacteroides	-0.282764	0.0205638	0.0175519	0.0983831	0.546476	0.134037	0.609157
CDHR1	Anaerostipes	-0.29532	-0.0617354	0.021472	0.161862	0.0452769	0.134008	0.609157
RGS18	Enterobacteriales	-0.163768	0.00716439	0.00990941	0.0967648	0.74713	0.133976	0.609157
AHCTF1	Betaproteobacteriales	0.0393439	0.006045	-0.00260297	0.112131	0.185553	0.134022	0.609157
CXCL1	Verrucomicrobiales	0.500795	0.00713685	-0.0290623	0.0971084	0.842249	0.134025	0.609157
ITGA2	Christensenellaceae	0.344574	0.00906011	-0.0224983	0.103589	0.600553	0.134025	0.609157
C2	Clostridiales	0.380003	0.150395	-0.0228459	0.124395	0.0863522	0.13398	0.609157
SLC23A1	Prevotella_9	0.628773	0.00752782	-0.0400461	0.104616	0.743942	0.134	0.609157
RIMKLA	Ruminococcaceae_UCG-003	0.465476	-0.0577479	-0.0338652	0.130579	0.0503328	0.133972	0.609157
CXCR2	Faecalibacterium	-0.355426	-0.0733542	0.0226614	0.12044	0.208605	0.133961	0.609157
RIPK4	Clostridium_sensu_stricto_1	-0.319574	-0.00631706	0.0191501	0.10513	0.565886	0.133988	0.609157
GUCA2A	Coprococcus_1	-0.588814	-0.042137	0.0405492	0.124887	0.0797563	0.134027	0.609157
C5AR1	Barnesiellaceae	0.390189	-0.00787142	-0.0277643	0.12539	0.737485	0.133997	0.609157
GRIN3A	Selenomonadales	-0.284267	0.0191181	0.0166407	0.0879666	0.486305	0.133965	0.609157
NXPE2	Actinobacteria	-0.278247	0.0104789	0.0154317	0.0719119	0.57353	0.13402	0.609157
SACM1L	Selenomonadales	0.0473613	0.00675984	-0.00336463	0.15966	0.223658	0.134021	0.609157
ZNF33B	Rikenellaceae	0.0529762	5.87883e-06	-0.00443067	0.206796	0.999387	0.134044	0.609159
CAMKK2	Streptococcaceae	-0.0462326	0.00300929	0.00341863	0.198518	0.549571	0.13405	0.609171
ASTE1	Fusicatenibacter	-0.0873594	-0.00363929	0.00554982	0.105775	0.638054	0.134067	0.609177
ITGA8	Fusobacteria	0.246345	0.00196269	-0.0165321	0.155007	0.922895	0.134065	0.609177
SENP6	Intestinibacter	-0.057342	-0.00334305	0.00396848	0.157945	0.543111	0.134062	0.609177
ZBP1	Ruminococcaceae_UCG-013	0.628996	-0.024778	-0.0390959	0.115234	0.481527	0.13407	0.609177
TNFSF13	CAG-56	0.475246	0.0150496	-0.0337648	0.13289	0.138126	0.134067	0.609177
ERCC6	Ruminococcaceae_UCG-002	0.086678	-0.000484546	-0.00673879	0.164517	0.94108	0.134076	0.609185
TBXAS1	Lachnospiraceae	0.264561	0.0778384	-0.0158626	0.123808	0.154199	0.134094	0.6092
CDH3	Lachnospiraceae_NK4A136_group	0.8203	0.0122912	-0.0505389	0.0843466	0.778241	0.134098	0.6092
OSM	Desulfovibrionales	-0.778119	0.202231	0.06055	0.164356	0.0841083	0.134092	0.6092
ITGAX	Bacteroidetes	-0.491953	-0.1754	0.0248687	0.103105	0.149653	0.134094	0.6092
RUNX1	Parasutterella	-0.128805	0.00813732	0.00943246	0.160187	0.244205	0.134084	0.6092
CREBBP	Ruminococcaceae_UCG-005	0.220389	-0.00141411	-0.014503	0.113181	0.78094	0.134111	0.609207
MBTD1	Clostridia	-0.0909552	-0.034339	0.00599376	0.162373	0.121123	0.134109	0.609207
SBNO2	Collinsella	0.357644	-0.036322	-0.0236564	0.127136	0.168535	0.13411	0.609207
ANO5	Bifidobacteriales	-0.274021	-0.00265871	0.0167509	0.102619	0.889596	0.134115	0.609208
PLEKHG2	Deltaproteobacteria	-0.317644	0.0763676	0.0237416	0.149793	0.126622	0.134141	0.609275
KLF2	Lachnoclostridium	0.23451	0.0129934	-0.0151214	0.125901	0.603193	0.134145	0.609275
TINAGL1	Fusobacteriia	-0.135794	0.0107747	0.00923496	0.163679	0.313051	0.134148	0.609275
HSD3B1	Campylobacteria	0.546741	-0.113606	-0.0301194	0.114018	0.0131604	0.134135	0.609275
FAM200B	Fusobacteriia	0.104578	0.00475837	-0.00551165	0.0724324	0.455291	0.134148	0.609275
COL1A2	Subdoligranulum	0.264316	0.00689143	-0.0180202	0.121058	0.735035	0.134153	0.60928
PPM1A	Firmicutes	-0.162251	-0.0711207	0.0118299	0.184122	0.138839	0.134161	0.609299
SMC3	Ruminococcus_2	-0.161932	0.0048099	0.00990856	0.0972978	0.442522	0.13418	0.609326
PHTF1	Enterobacteriales	-0.0609933	0.0107218	0.0035236	0.0821412	0.175277	0.134179	0.609326
ZCCHC14	Coriobacteriia	-0.294934	0.0372459	0.0169065	0.0786916	0.109931	0.134182	0.609326
CBR3	Parasutterella	0.376149	0.0121698	-0.0258223	0.134214	0.524601	0.134171	0.609326
PRADC1	Clostridiales	-0.152254	-0.0479371	0.00955357	0.141143	0.191199	0.134193	0.609361
GUCA2B	Clostridiaceae_1	-0.62871	-0.0250011	0.0438149	0.160895	0.339904	0.1342	0.609374
WFIKKN1	Deltaproteobacteria	0.404213	-0.145069	-0.0321533	0.175999	0.0323148	0.134212	0.609409
CA1	Clostridia	-0.624348	-0.272564	0.0387057	0.137656	0.0569204	0.134215	0.609409
PLA2R1	Streptococcaceae	0.160519	-0.0203042	-0.00945079	0.106618	0.144585	0.134219	0.609411
THNSL1	Desulfovibrionales	0.217194	-0.0499604	-0.0151842	0.12186	0.0889176	0.134228	0.609433
OTOP2	Ruminococcaceae_UCG-002	-0.516935	0.0259358	0.0359138	0.120036	0.45815	0.134232	0.609434
VTI1B	Peptostreptococcaceae	0.092973	0.001261	-0.00527084	0.0821179	0.872295	0.134244	0.609463
VIL1	Betaproteobacteriales	0.103472	0.0237214	-0.00669587	0.104545	0.0437343	0.134249	0.609463
EIF1AD	Tannerellaceae	-0.0441734	-0.00560754	0.00257307	0.0780692	0.299255	0.134247	0.609463
SPAG4	Prevotella_9	-0.583305	0.00584848	0.0366404	0.100112	0.781646	0.13426	0.609466
IL6	Erysipelotrichales	0.386	0.00829825	-0.0281092	0.162527	0.811975	0.134265	0.609466
PGAP3	Christensenellaceae_R-7_group	-0.256639	-0.00460475	0.0157039	0.0829845	0.691224	0.134265	0.609466
CXCR1	Enterobacteriaceae	-0.304755	0.0226656	0.0170803	0.0732701	0.567318	0.134254	0.609466
IL11	Christensenellaceae	0.883544	-0.00166773	-0.0534902	0.079413	0.967681	0.134269	0.60947
MBTD1	Epsilonbacteraeota	0.0775655	-0.00877226	-0.00479843	0.155227	0.261337	0.134378	0.60949
SLC11A1	Desulfovibrionaceae	-0.453596	0.0862632	0.0373283	0.1884	0.193454	0.134402	0.60949
ZRANB1	Clostridia	0.0802956	0.0228883	-0.00407477	0.0699792	0.12884	0.134395	0.60949
EDN1	Bifidobacterium	-0.21852	-0.00129849	0.0127803	0.08938	0.923515	0.134328	0.60949
ICAM1	Pasteurellales	-0.229559	0.0253261	0.0138212	0.103066	0.326778	0.134305	0.60949
DERL3	Lachnospiraceae_UCG-004	-0.312718	-0.0369041	0.023381	0.18053	0.135942	0.134308	0.60949
KANSL1	Bacteroidia	0.0580009	0.0211395	-0.00376186	0.202492	0.233872	0.134316	0.60949
NFE2	Clostridium_sensu_stricto_1	0.939093	-0.00581861	-0.0555982	0.101257	0.855571	0.13431	0.60949
C4BPA	Fusobacterium	-0.453498	-0.00959288	0.0293117	0.148505	0.759943	0.134394	0.60949
STEAP4	GCA-900066575	1.18024	-0.0101362	-0.0806767	0.105148	0.66543	0.134413	0.60949
CARD6	Tannerellaceae	-0.184089	-0.0181776	0.0112546	0.0932449	0.441751	0.134348	0.60949
E2F5	Pasteurellales	-0.122328	0.0284903	0.00730467	0.100344	0.037146	0.134409	0.60949
COL4A2	Pasteurellales	-0.114161	-0.00635946	0.00677274	0.0980549	0.615222	0.134302	0.60949
KLHL36	Butyricicoccus	0.117398	-0.00576203	-0.00760869	0.119465	0.246625	0.134388	0.60949
CYP27A1	Bifidobacterium	-0.238389	0.0162751	0.0133627	0.0763805	0.250029	0.134351	0.60949
LUM	Butyricicoccus	-0.65293	0.0185818	0.0417296	0.11432	0.495531	0.134347	0.60949
GFOD1	Akkermansia	-0.112721	0.0171372	0.00755315	0.15403	0.0536831	0.134393	0.60949
SETD9	Akkermansia	-0.16461	0.00362296	0.0107449	0.143373	0.774014	0.134359	0.60949
NUAK2	Campylobacteria	0.166628	-0.0119597	-0.00967661	0.134058	0.415937	0.134402	0.60949
CXCL1	Rhodospirillales	0.795084	0.0221738	-0.0542751	0.104056	0.558609	0.134333	0.60949
KCNK5	Agathobacter	-0.119457	-0.0250441	0.00802736	0.132293	0.0754731	0.134289	0.60949
HTRA1	Campylobacteraceae	-0.213524	0.00174948	0.0142197	0.196164	0.931545	0.134278	0.60949
HIF1AN	Bacteroidia	0.0447669	0.00976616	-0.00318393	0.245208	0.515778	0.134412	0.60949
ZNF180	Fusobacteriia	0.0795904	-0.00332933	-0.00501802	0.133255	0.566286	0.134354	0.60949
JSRP1	Phascolarctobacterium	0.717523	-0.0162026	-0.049446	0.127715	0.555928	0.134332	0.60949
SLC50A1	Campylobacter	-0.133391	0.0237025	0.00706413	0.107823	0.0195149	0.134326	0.60949
PARP14	Lachnoclostridium	0.0987963	0.0286414	-0.00791773	0.21835	0.0290133	0.134408	0.60949
ACSF3	Ruminiclostridium_6	-0.198129	0.000427454	0.0128032	0.120787	0.939482	0.134416	0.60949
GTPBP6	Bacteroidaceae	0.075515	0.0277453	-0.00390142	0.102926	0.130523	0.134399	0.60949
SEPHS2	Fusicatenibacter	-0.127091	0.00749616	0.00749345	0.0816495	0.47336	0.134361	0.60949
CXCR2	Enterobacteriales	-0.293211	0.0215227	0.0163429	0.0717556	0.557452	0.13439	0.60949
TRIM69	Lachnospiraceae_UCG-004	0.212121	0.0384663	-0.0125263	0.0901575	0.00380229	0.134366	0.60949
ZNF33A	Veillonella	0.0771654	-0.00305976	-0.00417786	0.0897304	0.575672	0.134394	0.60949
MPHOSPH8	Odoribacter	-0.0555559	0.00179212	0.00410662	0.149429	0.642885	0.134336	0.60949
CD55	Bacteroidales	-0.25326	-0.0608046	0.0165176	0.206108	0.446666	0.134302	0.60949
SLC22A4	Ruminiclostridium_9	-0.347127	0.0452656	0.0245824	0.142683	0.224626	0.134379	0.60949
GUCA2A	Anaerostipes	-0.234723	-0.0616981	0.0181065	0.187762	0.0178369	0.134403	0.60949
CD177	Bacteroides	0.622774	0.200674	-0.0303784	0.084494	0.13384	0.134365	0.60949
PGRMC1	Gammaproteobacteria	0.0871308	0.0158704	-0.00554952	0.103351	0.321735	0.134434	0.609553
TMEM38B	Enterobacteriales	0.0848735	-0.00164276	-0.00560103	0.128216	0.896054	0.134439	0.609558
SRPX2	Alistipes	0.166386	0.0322458	-0.0121235	0.14725	0.0941952	0.13445	0.609593
IL1R1	Lachnospiraceae_UCG-004	-0.243674	-0.0119452	0.0155895	0.11783	0.469075	0.134474	0.609607
APOL2	Flavonifractor	0.190603	-0.00520895	-0.0119639	0.115832	0.734749	0.134488	0.609607
MYO1B	Marinifilaceae	0.116602	-0.0107112	-0.00921659	0.178516	0.270426	0.13448	0.609607
C9orf78	Streptococcus	0.0859518	-0.00702931	-0.0045859	0.0779521	0.268693	0.134478	0.609607
PLA2G12B	Betaproteobacteriales	0.224379	0.0312565	-0.0154231	0.126651	0.248463	0.134474	0.609607
CNST	Veillonella	0.112091	-0.00604562	-0.00641214	0.108305	0.471285	0.13446	0.609607
IGFBP7	Flavonifractor	-0.258927	0.0280522	0.0181669	0.159411	0.229728	0.134488	0.609607
C2CD2L	Erysipelotrichia	0.128515	-0.00279893	-0.00828545	0.115116	0.79514	0.134491	0.609607
DPY19L1	Campylobacter	-0.176839	0.0187704	0.00950172	0.113106	0.16872	0.134471	0.609607
CFI	Negativicutes	-0.256541	0.0280403	0.0150032	0.0877101	0.230747	0.134491	0.609607
C4BPA	Erysipelotrichaceae	0.358007	-0.0334696	-0.0259711	0.160431	0.27744	0.134505	0.609646
TPRG1L	Pasteurellales	0.0636266	0.000494063	-0.00499247	0.211042	0.957771	0.134507	0.609646
GPR160	Campylobacterales	0.168401	-0.0137945	-0.0101803	0.152875	0.346966	0.134519	0.609682
NXPE2	Ruminococcaceae_UCG-003	0.396276	-0.0338326	-0.029007	0.133485	0.180986	0.134529	0.609712
SNPH	Tannerellaceae	-0.16204	-0.0193633	0.0116665	0.154163	0.42949	0.134551	0.609712
TNNC2	Campylobacteraceae	0.317761	-0.0479235	-0.0191974	0.154568	0.0818973	0.134562	0.609712
PPP4R4	CAG-56	1.00201	0.0270161	-0.0716077	0.135658	0.209907	0.13456	0.609712
TGOLN2	Clostridiaceae_1	-0.203974	0.00792772	0.0125383	0.112341	0.290769	0.134563	0.609712
ANKRD46	Actinobacteria	-0.116984	0.0136642	0.00705864	0.0984925	0.109363	0.134556	0.609712
SLC22A5	Lachnospiraceae_NK4A136_group	-0.270271	-0.0194517	0.0166071	0.0838905	0.175802	0.134561	0.609712
PIM3	Veillonella	-0.203623	0.0256099	0.00989332	0.0588017	0.0482607	0.134535	0.609712
ATG9A	Erysipelotrichia	0.0956694	-0.00528132	-0.00624429	0.119668	0.515754	0.134538	0.609712
CDKN2AIPNL	Bifidobacteriaceae	-0.0920595	0.00599495	0.0057984	0.113314	0.348721	0.134552	0.609712
SHH	Lachnoclostridium	0.171035	-0.00265635	-0.0110989	0.128734	0.884995	0.134571	0.609721
GPX4	Roseburia	0.124002	0.0292512	-0.00839149	0.131472	0.0306241	0.134572	0.609721
OAS2	Veillonellaceae	-0.197479	0.0285378	0.0112055	0.0799526	0.182177	0.134599	0.60977
EDN2	Pasteurellales	0.243839	-0.0281264	-0.0143573	0.0957976	0.294853	0.134601	0.60977
FLVCR1	Enterobacteriales	0.10835	0.012371	-0.00714063	0.12786	0.440563	0.1346	0.60977
RPP25L	Ruminococcaceae	-0.0897832	-0.0255042	0.00495669	0.0758877	0.0915923	0.1346	0.60977
ZFYVE19	Alphaproteobacteria	-0.135823	0.0031592	0.00886003	0.0896757	0.774015	0.134595	0.60977
AGPAT4	Lachnoclostridium	0.209708	0.0713682	-0.0163671	0.206494	0.00857909	0.134614	0.609791
TAT	Bacilli	-0.280242	-0.004432	0.0184267	0.144353	0.870773	0.134612	0.609791
OCEL1	Coprobacter	-0.174143	0.0100268	0.0145113	0.192901	0.392994	0.134651	0.609824
CRKL	Clostridiaceae_1	-0.140832	0.00220866	0.00931576	0.140116	0.69196	0.13464	0.609824
PRKAR1A	Fusobacteria	-0.0978514	0.00923991	0.00516276	0.071038	0.145456	0.134658	0.609824
LRRC32	Actinobacteria.1	0.183223	0.00567173	-0.0107327	0.086731	0.692074	0.134656	0.609824
GLTP	Haemophilus	0.0684981	-0.00186816	-0.00494397	0.177369	0.836623	0.134658	0.609824
REXO4	Actinobacteria.1	0.0551427	-0.00363614	-0.00377326	0.142438	0.470222	0.13465	0.609824
FLVCR1	GCA-900066575	-0.754255	0.016849	0.054631	0.126403	0.288926	0.134657	0.609824
VSNL1	Lachnospiraceae_UCG-010	-0.578325	-0.013428	0.046544	0.181474	0.570529	0.134647	0.609824
RNF183	Veillonellaceae	-0.21508	-0.0199274	0.0150533	0.155629	0.48788	0.134648	0.609824
PYCR1	Tannerellaceae	-0.106944	-0.0152975	0.00828405	0.185409	0.379527	0.134642	0.609824
MAST2	Intestinibacter	0.126431	-0.00211958	-0.00779877	0.113773	0.844679	0.134673	0.609829
COL4A2	Fusobacterium	-0.216937	0.00511906	0.0115778	0.0804866	0.679987	0.134689	0.609829
BEST4	Ruminococcaceae	-0.28068	-0.0406039	0.0166428	0.0984094	0.423479	0.134682	0.609829
LATS2	Campylobacterales	-0.145393	0.0098304	0.00892472	0.159349	0.444686	0.134668	0.609829
CES2	Haemophilus	0.0905846	0.0169032	-0.00699853	0.207592	0.187762	0.134673	0.609829
PLA2G4E	Bacilli	-0.346039	0.00656828	0.0199604	0.0962459	0.823906	0.134681	0.609829
FAR1	Bacteroidetes	0.117866	0.0741157	-0.00480495	0.0436849	0.0017052	0.134686	0.609829
UBD	Coprobacter	0.842663	-0.00300525	-0.0592952	0.123211	0.950031	0.134679	0.609829
TAP1	Desulfovibrionaceae	-0.252656	0.0726283	0.0186832	0.14361	0.0290023	0.134694	0.609832
ABCB11	Firmicutes	-0.587109	-0.295302	0.0418519	0.17493	0.0828834	0.134706	0.609849
PHTF1	Verrucomicrobiales	0.110288	0.00318797	-0.00606095	0.0803481	0.670466	0.134705	0.609849
C4BPB	Clostridia	0.329703	0.130992	-0.0232491	0.192321	0.127984	0.134711	0.609849
PLA2G12B	Fusobacterium	0.486617	-0.00763048	-0.0253931	0.0738705	0.779226	0.134713	0.609849
DYSF	Peptostreptococcaceae	-0.226303	-0.0143427	0.0139803	0.110988	0.491225	0.134719	0.609851
ADD3	Escherichia/Shigella	0.0565546	0.00250105	-0.00358944	0.115661	0.754181	0.134721	0.609851
CNGA1	Lachnospiraceae_NK4A136_group	-0.326288	-0.0218946	0.0215033	0.107138	0.23938	0.134728	0.60987
STC1	CAG-56	1.44741	0.00300718	-0.107351	0.150668	0.92582	0.134738	0.609898
PUM2	Bacteroidia	0.0518648	0.0139624	-0.00374777	0.253138	0.430372	0.13476	0.609937
SMARCD1	Erysipelotrichia	0.0649276	-0.00685372	-0.00368589	0.0738499	0.15356	0.134784	0.609937
RPS6KA2	Fusobacteriales	-0.204403	0.00702452	0.0120268	0.10873	0.598586	0.134797	0.609937
CD40	Coriobacteriaceae	0.731353	-0.0627167	-0.0471295	0.116454	0.218896	0.134772	0.609937
FHL2	Veillonellaceae	-0.0944525	0.00414012	0.00573785	0.102051	0.705415	0.134776	0.609937
MAU2	Rhodospirillales	-0.0873833	0.00227626	0.00653779	0.138425	0.618535	0.134769	0.609937
HELZ2	Ruminococcaceae_UCG-013	0.306228	-0.0179772	-0.018212	0.100371	0.273965	0.134779	0.609937
SPOCD1	Clostridiaceae_1	0.67282	0.013514	-0.0420064	0.1182	0.591012	0.134795	0.609937
PRSS23	Gammaproteobacteria	-0.131516	-0.0533965	0.00841922	0.1054	0.0283305	0.134757	0.609937
SLC25A4	Deltaproteobacteria	0.143718	-0.0256292	-0.0111181	0.16475	0.274245	0.13479	0.609937
COL6A3	Marinifilaceae	0.258897	-0.00918548	-0.0195817	0.160104	0.656584	0.1348	0.609937
RNF183	Negativicutes	-0.256747	-0.029597	0.0187343	0.171258	0.311309	0.134765	0.609937
CDKN2AIP	Clostridiales	0.100317	0.0348762	-0.0054024	0.0869702	0.093254	0.134763	0.609937
CXCL10	Lachnospiraceae_UCG-004	0.577718	0.101092	-0.0383112	0.131635	0.0129142	0.134788	0.609937
IFI44L	Erysipelotrichales	0.298544	0.0222216	-0.0216607	0.161568	0.409194	0.134806	0.609948
MAP3K6	Burkholderiaceae	-0.127954	-0.0195931	0.00823654	0.102985	0.182534	0.134822	0.609993
GIGYF2	Ruminococcaceae_UCG-005	0.202547	0.000487061	-0.0137709	0.125895	0.919794	0.134823	0.609993
CLEC7A	Desulfovibrionaceae	-0.483293	0.136842	0.0373991	0.162378	0.039896	0.134836	0.610033
NTPCR	Coriobacteriales	-0.235517	0.0217094	0.0155523	0.126819	0.246828	0.134845	0.61004
C3AR1	Coriobacteriaceae	0.708766	-0.0589594	-0.0443778	0.106253	0.219736	0.134852	0.61004
EIF1AD	Clostridiales	0.102495	0.02899	-0.00483765	0.0509558	0.119249	0.134852	0.61004
MAOA	Selenomonadales	0.149937	0.00506934	-0.00905348	0.0988426	0.734925	0.134852	0.61004
PEA15	Streptococcaceae	0.128813	0.000428868	-0.00775021	0.114922	0.970051	0.134863	0.610062
CYP2S1	Prevotella_9	0.403643	0.0360611	-0.0287427	0.147459	0.0298859	0.134865	0.610062
SLC2A3	Haemophilus	-0.231083	0.00333623	0.0134432	0.0945317	0.892331	0.134893	0.610073
SLC8B1	Verrucomicrobia	-0.0766278	0.000603997	0.0048763	0.128738	0.927808	0.134897	0.610073
FCGR1A	Faecalibacterium	-0.254016	-0.00945546	0.0186199	0.177701	0.843898	0.134874	0.610073
SLC7A11	Deltaproteobacteria	-0.445697	0.107303	0.0318468	0.132701	0.110295	0.134895	0.610073
WNT4	Intestinibacter	-0.219216	-0.0180874	0.012293	0.0821543	0.289315	0.13488	0.610073
TMEM170A	Clostridiaceae_1	-0.217319	0.00753026	0.0131813	0.107885	0.340176	0.134881	0.610073
SAMD9L	Coprobacter	0.345976	-0.00409988	-0.0253613	0.139153	0.841657	0.134896	0.610073
WSCD1	Flavonifractor	0.24008	-0.0386311	-0.0167603	0.157757	0.0734846	0.134892	0.610073
SMARCA2	Lachnospiraceae_ND3007_group	-0.156157	0.00186358	0.00946416	0.0989867	0.785515	0.134916	0.610117
ERRFI1	Erysipelotrichia	0.13615	0.00661306	-0.0112166	0.217922	0.65082	0.134923	0.610117
SDCBP	Actinobacteria	0.123546	-0.00318921	-0.0074824	0.10007	0.724465	0.134925	0.610117
TCP11L1	Campylobacterales	0.133562	-0.00725459	-0.00825644	0.162561	0.542295	0.134918	0.610117
SAMD9	Lachnospiraceae_NK4A136_group	0.202161	0.0216481	-0.0131947	0.103947	0.0583105	0.134923	0.610117
RPRD1B	Clostridium_sensu_stricto_1	-0.116439	0.000262917	0.00770757	0.1433	0.952769	0.13495	0.610198
STC1	Ruminococcaceae_UCG-005	1.43204	0.0311078	-0.0944553	0.114795	0.348751	0.134951	0.610198
ZNF57	Fusicatenibacter	-0.101999	-0.00372435	0.00641869	0.10329	0.677925	0.134966	0.61025
THSD4	Faecalibacterium	0.119666	0.0286692	-0.00827891	0.153395	0.179729	0.134971	0.610255
KLHL36	Roseburia	0.0448968	0.0041877	-0.00338813	0.176579	0.443146	0.134984	0.610278
LPAR5	Pasteurellales	0.0430596	0.00635506	-0.00373139	0.257963	0.362873	0.134981	0.610278
CTSC	Dialister	-0.10274	0.0114605	0.00692949	0.136542	0.258126	0.134991	0.610282
CDR2	Parabacteroides	0.0563753	0.0151212	-0.00430666	0.180218	0.0717118	0.134992	0.610282
KAT6B	Clostridium_sensu_stricto_1	-0.183735	0.0111624	0.011002	0.105777	0.0784963	0.134999	0.610282
SLC5A11	CAG-56	-1.28661	0.00102982	0.0978209	0.161185	0.972106	0.134999	0.610282
CGRRF1	Intestinibacter	0.0928177	0.00652737	-0.00534282	0.0904624	0.379055	0.135018	0.610284
CIAO1	Fusobacteriaceae	0.0574638	0.0021194	-0.00364286	0.138739	0.601402	0.135019	0.610284
ANXA5	Epsilonbacteraeota	-0.155713	0.0121665	0.00984295	0.164901	0.448203	0.135007	0.610284
KRT16	Campylobacteraceae	-0.432934	0.00114473	0.0257984	0.149421	0.975332	0.135015	0.610284
S100A3	Ruminiclostridium_9	0.632005	-0.12412	-0.0425553	0.123788	0.0550137	0.135013	0.610284
PILRA	Bacteroidetes	-0.470826	-0.212629	0.0199094	0.0520073	0.0296848	0.135032	0.610298
TMEM38B	Enterobacteriaceae	0.0834201	-0.000367793	-0.0055247	0.130218	0.97715	0.135037	0.610298
KLF2	Desulfovibrionales	-0.426171	0.0721299	0.0303943	0.130185	0.220564	0.135033	0.610298
WFIKKN1	Streptococcus	-0.281464	-0.0369578	0.0169161	0.118053	0.115583	0.13503	0.610298
MATN2	Bifidobacterium	-0.182803	-0.00730795	0.0123755	0.142864	0.57758	0.135041	0.610302
RIPK2	Intestinibacter	-0.131201	-0.0027516	0.00922935	0.165849	0.830005	0.135056	0.610353
STS	Coprococcus_3	-0.343667	-0.0202973	0.0248108	0.152819	0.0910204	0.135117	0.610537
CCL2	Fusobacteriaceae	-0.438609	0.0401591	0.0248733	0.0980848	0.14753	0.135131	0.610537
SEMA5A	Gammaproteobacteria	0.124952	0.0255877	-0.0082971	0.118832	0.286147	0.135123	0.610537
LRRC31	Gammaproteobacteria	-0.100353	-0.039044	0.00749578	0.165486	0.0718266	0.13511	0.610537
SPINK4	Sutterella	-0.304383	-0.0468008	0.0221068	0.145121	0.128198	0.135124	0.610537
VASN	Subdoligranulum	0.244341	0.00542824	-0.0174514	0.139858	0.783636	0.135126	0.610537
TCP11L1	Rikenellaceae	-0.0850145	-0.00339419	0.00598204	0.134658	0.743107	0.135128	0.610537
INSC	Pasteurellaceae	-0.162313	-0.0566704	0.0125529	0.205733	0.0208962	0.135112	0.610537
NBPF1	Clostridium_sensu_stricto_1	-0.371406	0.0143709	0.0225794	0.111221	0.269514	0.13511	0.610537
IARS2	Lachnoclostridium	-0.0723392	-0.0109739	0.00465344	0.126037	0.155077	0.13521	0.610553
TXLNG	Streptococcaceae	0.0728253	0.00394279	-0.00425157	0.10455	0.529636	0.135199	0.610553
ECT2	Bifidobacteriales	0.153498	-0.00195249	-0.00918907	0.0964761	0.852975	0.13518	0.610553
RIMS3	Proteobacteria	-0.112464	-0.0257662	0.00772132	0.132612	0.28351	0.135177	0.610553
SPP1	Streptococcaceae	0.337793	0.0100352	-0.0224848	0.154474	0.762249	0.135209	0.610553
MYO1B	Pasteurellaceae	-0.0830145	-0.0110649	0.00514232	0.114324	0.270291	0.135174	0.610553
SEC14L1	Clostridia	0.156167	0.0589591	-0.0090699	0.114005	0.0795363	0.135213	0.610553
GPALPP1	Ruminococcaceae_UCG-002	-0.0736129	0.0101999	0.00504391	0.115883	0.0385049	0.135213	0.610553
PRAM1	Negativicutes	-0.253739	-0.00743991	0.0167714	0.13139	0.776329	0.135159	0.610553
COL4A2	Veillonellaceae	-0.109849	-0.0023223	0.00660712	0.0990156	0.85404	0.135167	0.610553
COL4A2	Fusobacteria	-0.194893	0.00720731	0.0103646	0.0736658	0.571902	0.135167	0.610553
IFITM3	Rhodospirillales	0.378949	0.0135992	-0.0255896	0.101055	0.447733	0.135142	0.610553
NR6A1	Odoribacter	-0.15335	0.00952736	0.0118912	0.17024	0.39568	0.13514	0.610553
RILPL2	Actinobacteria	0.236987	-0.018794	-0.013924	0.0902658	0.264797	0.135168	0.610553
TATDN2	Ruminococcaceae	0.0508966	0.0134167	-0.00296519	0.0930146	0.13844	0.135197	0.610553
JSRP1	Erysipelotrichales	0.252551	-0.00729965	-0.0194409	0.187405	0.762759	0.135156	0.610553
RASGRP4	Verrucomicrobiales	0.310151	0.00504653	-0.0183865	0.105353	0.824473	0.13515	0.610553
RND1	Deltaproteobacteria	-0.399483	0.107334	0.0279646	0.125167	0.0691984	0.135207	0.610553
FOXO4	Haemophilus	0.0810169	-0.00403521	-0.00529594	0.136979	0.677975	0.135193	0.610553
CD300E	Verrucomicrobiales	0.489942	0.0138946	-0.0272188	0.0840522	0.680017	0.1352	0.610553
SEMA4A	Faecalibacterium	-0.189577	-0.0520031	0.0133699	0.161598	0.13213	0.135194	0.610553
TANK	Pasteurellaceae	-0.0424933	-0.00162558	0.00275128	0.130876	0.762049	0.135225	0.610578
SAMD9L	Peptostreptococcaceae	-0.165501	0.0157874	0.0101254	0.108011	0.29622	0.135226	0.610578
PYCR1	Parabacteroides	-0.11253	-0.014283	0.00869918	0.185677	0.399554	0.13523	0.610578
DERA	Campylobacter	0.151253	-0.0141212	-0.00859653	0.134906	0.253272	0.13524	0.610608
DGKD	Tannerellaceae	0.070966	0.00589235	-0.00445479	0.102876	0.529644	0.13525	0.610629
FFAR2	Pasteurellaceae	-0.216793	-0.0399956	0.0147104	0.149459	0.163831	0.135256	0.610629
COL4A1	Campylobacteria	-0.302415	0.0185798	0.0185939	0.157895	0.511621	0.135255	0.610629
ICAM1	Campylobacter	-0.491138	0.0828053	0.0233199	0.0736388	0.0136951	0.135261	0.610633
PDK2	Coprococcus_3	-0.410392	-0.00282242	0.027516	0.123955	0.832103	0.135323	0.610638
TMEM98	Fusobacteria	0.15199	-0.0108206	-0.00863296	0.0940436	0.308548	0.13529	0.610638
MBTD1	Campylobacteraceae	0.0827577	-0.00670413	-0.00516586	0.169069	0.366301	0.135318	0.610638
PAG1	Parabacteroides	0.0982705	0.000273049	-0.00674443	0.136187	0.983427	0.135322	0.610638
HNRNPH3	Betaproteobacteriales	0.0369224	0.00622872	-0.0027215	0.15518	0.193483	0.135324	0.610638
PPM1A	Fusobacteriia	0.12387	-0.00484227	-0.00722231	0.105385	0.563172	0.135316	0.610638
SOD2	Desulfovibrionales	-0.206435	0.0514313	0.0164194	0.175015	0.106278	0.135308	0.610638
PDE10A	Prevotellaceae	-0.363263	0.0308409	0.0216508	0.0865317	0.218245	0.13533	0.610638
HYAL1	Campylobacteraceae	-0.266347	0.00249211	0.0159701	0.152218	0.913461	0.135275	0.610638
POR	Verrucomicrobia	-0.11988	0.0163843	0.00753847	0.124601	0.112559	0.13528	0.610638
MPST	Coprococcus_3	-0.329256	-0.0114021	0.0207388	0.101558	0.256034	0.135331	0.610638
CARD6	Parasutterella	0.389173	0.00477878	-0.0269801	0.139232	0.811539	0.135334	0.610638
MEN1	Gammaproteobacteria	0.0352091	0.0159793	-0.0026341	0.166377	0.0362028	0.13531	0.610638
IGSF3	Actinobacteria	-0.176045	0.00995075	0.00938918	0.0621595	0.381327	0.135293	0.610638
SNRNP200	Firmicutes	-0.0832326	-0.0382451	0.00630368	0.202304	0.136385	0.135283	0.610638
MMP10	Epsilonbacteraeota	-0.667856	0.0708608	0.0349888	0.0941884	0.214553	0.135338	0.610638
ADAM9	Clostridia	0.184921	0.0604834	-0.00993205	0.0876043	0.100536	0.135341	0.610638
PCSK9	Parasutterella	-0.555312	0.0299286	0.0345847	0.0998132	0.244227	0.13531	0.610638
PRR15	Coriobacteriia	-0.434356	0.0460789	0.0264954	0.0993633	0.208106	0.135275	0.610638
CFI	Campylobacter	-0.366894	0.0548215	0.020881	0.135468	0.0680837	0.13527	0.610638
KRT6A	Enterobacteriales	-0.235248	-0.00296355	0.0149132	0.114144	0.929624	0.135326	0.610638
CX3CL1	Tannerellaceae	-0.152354	-0.0125378	0.0101139	0.12306	0.555909	0.135362	0.610641
ERLEC1	Christensenellaceae_R-7_group	0.177432	-0.00383248	-0.0123657	0.128959	0.675483	0.135363	0.610641
TXLNG	Lachnospiraceae	-0.0762248	-0.0223595	0.00551047	0.203152	0.240122	0.135355	0.610641
EIF3L	Erysipelotrichaceae	-0.0713888	-0.000489756	0.00602952	0.22892	0.945521	0.135368	0.610641
WDTC1	Subdoligranulum	-0.076756	-0.00160133	0.0051917	0.119279	0.785534	0.135364	0.610641
CXCL10	Bacteroidetes	-0.590241	-0.184563	0.0279548	0.0829372	0.178812	0.135355	0.610641
SSNA1	Coriobacteriaceae	-0.183492	0.0128445	0.0130937	0.156841	0.365366	0.135355	0.610641
FHL2	Coprobacter	0.240964	-0.0144117	-0.0179995	0.147192	0.323232	0.135398	0.61071
KAT6B	Lachnospiraceae_ND3007_group	-0.176788	0.0142895	0.0107121	0.099316	0.0658901	0.135387	0.61071
ADORA1	Ruminococcaceae_UCG-002	0.323123	-0.0157429	-0.0238806	0.14506	0.49952	0.135396	0.61071
MRPL48	Acidaminococcaceae	0.183731	0.00240873	-0.0127205	0.129802	0.736856	0.135392	0.61071
TADA2B	Coriobacteriales	-0.155493	0.0147413	0.0107286	0.14451	0.254992	0.135407	0.610735
SLC11A1	Veillonella	-0.315151	-0.0100363	0.0192643	0.133835	0.691297	0.135458	0.610762
UBA6	Bacteroides	-0.09083	-0.0272759	0.0046233	0.099235	0.181825	0.135512	0.610762
RAB27B	Blautia	-0.125546	-0.0196562	0.0113214	0.271069	0.299139	0.135495	0.610762
RAB27B	Erysipelotrichaceae	-0.148793	0.00700327	0.0101281	0.135709	0.560944	0.135498	0.610762
RUNDC3B	Lachnospiraceae_UCG-010	0.42585	-0.0141875	-0.0331114	0.167528	0.40054	0.13545	0.610762
RASAL1	Faecalibacterium	-0.143991	-0.0648487	0.0103744	0.170996	0.0157466	0.135522	0.610762
QKI	Lachnoclostridium	-0.238876	-0.0216598	0.0131373	0.0738563	0.320415	0.135526	0.610762
FAHD2A	Bifidobacteriales	-0.116175	0.0119367	0.00651334	0.0761546	0.110498	0.135428	0.610762
KDR	Ruminiclostridium_9	0.435218	-0.089643	-0.0303371	0.137537	0.052191	0.135476	0.610762
LILRB2	Coriobacteriia	0.851785	-0.0706317	-0.0518643	0.0989609	0.324463	0.135515	0.610762
C9orf78	Desulfovibrionaceae	0.120195	-0.0256738	-0.00939995	0.167511	0.125416	0.135459	0.610762
ITGAX	Bifidobacteriaceae	0.484943	0.00650673	-0.027498	0.079368	0.83053	0.135477	0.610762
SMAD4	Butyricicoccus	0.131048	-0.00313938	-0.00896573	0.1413	0.59307	0.135488	0.610762
RRNAD1	Bilophila	0.218594	-0.0142303	-0.0167297	0.16347	0.27764	0.135433	0.610762
ADAMTS12	Ruminococcaceae_UCG-003	0.528078	-0.00395064	-0.0394324	0.142295	0.908687	0.135501	0.610762
LY96	Bacilli	0.217638	0.0347528	-0.0163925	0.203424	0.152779	0.135448	0.610762
RMND1	Fusobacteriia	0.125749	0.00224838	-0.00688614	0.0848199	0.778334	0.135431	0.610762
TNFSF13	Blautia	0.153006	0.0380189	-0.00982521	0.122362	0.0208613	0.135495	0.610762
CXCR1	Erysipelotrichales	0.38173	-0.0187741	-0.0308045	0.208915	0.624472	0.135486	0.610762
C9orf24	Ruminococcaceae_UCG-005	-0.919128	0.00148571	0.057832	0.0987372	0.941785	0.135422	0.610762
PGM2L1	Campylobacterales	-0.194381	0.0266739	0.0111058	0.1314	0.0965567	0.135485	0.610762
C2	Dialister	-0.239394	0.038901	0.0167368	0.151419	0.112626	0.135482	0.610762
RASGRP4	Verrucomicrobia	0.288961	0.000990459	-0.0173425	0.107782	0.966725	0.135454	0.610762
ACSF3	Fusicatenibacter	-0.068822	-0.000994063	0.00393899	0.0737118	0.856846	0.135497	0.610762
ACSF3	Rhodospirillales	-0.13078	-0.00116598	0.00874354	0.0979652	0.849007	0.13547	0.610762
MAP7D2	Campylobacteraceae	0.358174	-0.00393368	-0.0199503	0.123445	0.890824	0.135423	0.610762
RXRA	Clostridiaceae_1	-0.227951	0.00348605	0.0138158	0.108202	0.673977	0.135523	0.610762
TNFRSF4	Prevotella_9	-0.67378	0.00641668	0.0443867	0.118053	0.802412	0.135512	0.610762
FPR3	Lachnospiraceae_UCG-010	0.564861	0.00411809	-0.0417091	0.146157	0.846365	0.135451	0.610762
MAOA	Anaerostipes	-0.112176	-0.00763677	0.0100543	0.258205	0.597793	0.13551	0.610762
ERCC6L2	Akkermansia	-0.0773157	0.0119976	0.00512563	0.150849	0.0471994	0.135532	0.610774
PLA2G12A	Deltaproteobacteria	0.163992	-0.0307613	-0.0117512	0.134448	0.215333	0.135543	0.610792
TANK	Prevotellaceae	-0.064287	0.00232531	0.00423887	0.12145	0.635432	0.135551	0.610792
ZG16B	Blautia	0.235631	0.0214641	-0.0153399	0.127587	0.402734	0.135556	0.610792
TMEM125	Odoribacter	-0.128042	-0.00446778	0.00948026	0.15137	0.61767	0.13555	0.610792
MT1F	Bacteroidetes	0.309054	0.0667229	-0.0178364	0.154831	0.446241	0.135559	0.610792
PDXP	Barnesiellaceae	-0.28632	0.00821639	0.0229429	0.175189	0.673243	0.135554	0.610792
MRPL34	Ruminiclostridium_9	-0.169791	0.0310986	0.012767	0.168661	0.109408	0.135563	0.610793
ZRANB1	Veillonella	-0.0608111	0.00322916	0.00336894	0.0982641	0.465231	0.135579	0.610828
SLC19A1	Fusobacteriia	-0.209183	0.0345744	0.0130554	0.130551	0.0227216	0.135579	0.610828
NBPF1	Blautia	-0.187874	-0.0194795	0.0113898	0.101866	0.306522	0.135582	0.610828
PLXND1	Haemophilus	-0.145581	-0.0154111	0.0100961	0.16139	0.406073	0.1356	0.610877
CRELD2	Proteobacteria	-0.0920428	-0.0246498	0.00591538	0.10857	0.181065	0.135597	0.610877
SNPH	Actinobacteria	0.324935	-0.0245417	-0.0190941	0.0906787	0.28882	0.135613	0.610904
CYP3A7	Enterobacteriales	-0.149749	-0.0370987	0.0113923	0.188218	0.148419	0.135611	0.610904
TMEM98	Veillonellaceae	0.095009	-0.0064478	-0.00548242	0.0859197	0.538712	0.135626	0.610929
IGSF6	Coriobacteriia	0.793618	-0.0883708	-0.0488675	0.102872	0.190984	0.135626	0.610929
SEC14L1	CAG-56	0.350138	0.0055824	-0.0289976	0.199041	0.523294	0.135642	0.610983
KCNG1	Ruminococcus_2	-0.596898	0.0140034	0.0363599	0.0970648	0.543844	0.135663	0.610989
FAM13B	Ruminiclostridium_9	0.122494	-0.0170506	-0.0078053	0.104502	0.151154	0.135683	0.610989
VCAN	Prevotella_9	-0.60099	-0.0225092	0.038053	0.104068	0.306252	0.135663	0.610989
ITGA8	Lachnospiraceae	-0.313884	-0.0796296	0.0185932	0.120825	0.215463	0.135698	0.610989
GMCL1	Coprococcus_3	-0.212037	0.00111483	0.0144267	0.129886	0.873226	0.135702	0.610989
GTF3C2	Subdoligranulum	-0.0607475	0.00198144	0.00417514	0.125561	0.675714	0.135692	0.610989
F3	Intestinibacter	-0.155419	-0.0138725	0.0099542	0.128689	0.316511	0.135675	0.610989
EMILIN2	Fusobacteria	-0.197352	0.0151379	0.0118189	0.112557	0.298541	0.135651	0.610989
SSTR1	Coprococcus_3	-0.368629	0.011544	0.0247586	0.124949	0.335794	0.135681	0.610989
SNRNP200	Coriobacteriales	0.140563	-0.0145051	-0.00908121	0.11942	0.186108	0.135661	0.610989
TPM4	Haemophilus	-0.0928864	-0.000989655	0.00489984	0.0657947	0.912456	0.135669	0.610989
PFKFB3	Coriobacteriales	0.557052	-0.0456385	-0.0327699	0.0872958	0.248911	0.135668	0.610989
OLR1	Agathobacter	0.347554	0.0563173	-0.0187062	0.0612638	0.0873905	0.135693	0.610989
HCAR2	Bifidobacteriaceae	0.470131	-0.00847153	-0.0298029	0.116702	0.797208	0.135682	0.610989
SLC51B	Betaproteobacteriales	0.127902	0.0126446	-0.00926602	0.148516	0.438418	0.135704	0.610989
C19orf38	Parasutterella	-0.401866	0.0325251	0.0275648	0.135415	0.112838	0.135697	0.610989
CARD14	Bifidobacteriaceae	0.305836	0.0255307	-0.0215421	0.157956	0.28424	0.135721	0.611032
ARHGAP42	Verrucomicrobia	-0.133392	0.021142	0.00784036	0.1008	0.0493509	0.135721	0.611032
CXCL2	Verrucomicrobiales	0.424515	0.0312272	-0.0248485	0.101503	0.310767	0.135748	0.611067
STRADB	Verrucomicrobiae	-0.153807	0.0089446	0.00900753	0.100686	0.435493	0.135748	0.611067
SLC36A1	Burkholderiaceae	0.125218	0.0187254	-0.00810069	0.105518	0.196241	0.135738	0.611067
CDHR1	Marinifilaceae	-0.396966	-0.0467933	0.0284553	0.139292	0.120267	0.135759	0.611067
CACNA2D4	Ruminococcus_1	-0.247833	0.0112707	0.0144242	0.0811691	0.304084	0.135739	0.611067
PEA15	Dialister	-0.115043	0.0098068	0.00779656	0.139205	0.390611	0.135762	0.611067
COL6A3	Lachnospira	0.235218	-0.0077417	-0.0181537	0.182567	0.685706	0.135761	0.611067
TADA2B	Sutterella	0.0523806	-0.00049272	-0.00370357	0.135138	0.923899	0.135754	0.611067
HSD17B8	Tannerellaceae	0.0707501	0.00161628	-0.00529901	0.172031	0.884884	0.135742	0.611067
MYLIP	Tannerellaceae	0.0656524	-0.0157425	-0.00489011	0.169721	0.126857	0.135789	0.611111
CGRRF1	Sutterella	0.0724776	0.0108814	-0.00545484	0.160414	0.152394	0.135788	0.611111
SLC23A1	Tannerellaceae	0.204284	0.0293903	-0.0125932	0.0971941	0.268206	0.13578	0.611111
CD55	Bacteroidia	-0.231971	-0.0481715	0.0154967	0.217668	0.511648	0.135784	0.611111
ZNF33B.1	Anaerostipes	-0.121576	-0.038234	0.00902675	0.17269	0.00337765	0.135791	0.611111
ARNTL2	Haemophilus	-0.176039	0.00829899	0.0107255	0.111251	0.673802	0.13587	0.611119
ADAM28	Flavonifractor	-0.298961	0.0131602	0.0204565	0.150544	0.617897	0.135871	0.611119
SBNO2	Betaproteobacteriales	-0.0790716	-0.00403746	0.00530077	0.118618	0.665447	0.135846	0.611119
LAMP3	Bacteroidetes	-0.515694	-0.203762	0.02344	0.0711964	0.0772176	0.135853	0.611119
CXCL2	Clostridia	0.513371	0.214943	-0.0309699	0.128739	0.0616788	0.135869	0.611119
EPB41L4B	Bacteroidia	0.16839	0.0666961	-0.00940063	0.140326	0.134481	0.135847	0.611119
CLINT1	Phascolarctobacterium	0.20883	-0.00710662	-0.0139123	0.116565	0.36057	0.135854	0.611119
SCAP	Agathobacter	-0.0786419	-0.00743562	0.00483415	0.101323	0.382341	0.135869	0.611119
CALU	Faecalibacterium	-0.0879038	-0.0147654	0.00673797	0.198468	0.396739	0.135818	0.611119
CHAC1	Collinsella	0.867905	-0.0759619	-0.0540332	0.106631	0.209344	0.135815	0.611119
CHSY1	Burkholderiaceae	0.0877327	0.00881196	-0.00594404	0.122289	0.407188	0.135859	0.611119
DUOX1	Coprococcus_3	0.576933	-0.000630139	-0.0395393	0.132784	0.973755	0.135811	0.611119
GNA14	Bacteroidia	0.211576	0.0763121	-0.0119188	0.143916	0.176735	0.135838	0.611119
ZSWIM5	Akkermansiaceae	-0.140603	0.00274661	0.00799831	0.0924802	0.778357	0.135811	0.611119
WNT4	Coriobacteriaceae	0.615068	-0.0798998	-0.0377966	0.100657	0.0516252	0.135818	0.611119
ZNF3	Lachnospiraceae	-0.0872018	-0.0282556	0.00532627	0.132577	0.125196	0.135841	0.611119
MT1E	Anaerostipes	-0.183686	-0.0453108	0.0128386	0.14753	0.0145091	0.135823	0.611119
RNF135	Deltaproteobacteria	0.157077	-0.0352053	-0.0117901	0.153309	0.157943	0.135847	0.611119
IFITM1	Fusobacterium	-0.248391	0.023804	0.0152502	0.129692	0.146812	0.135836	0.611119
INSC	Coprococcus_1	0.601616	-0.0295096	-0.0376415	0.0927968	0.188094	0.135866	0.611119
SLC22A5	Pasteurellales	0.101618	0.00629705	-0.00775707	0.200106	0.665111	0.135818	0.611119
TRPM6	Clostridium_sensu_stricto_1	-0.716583	0.0207797	0.045423	0.127341	0.428202	0.135876	0.611124
BRAP	Faecalibacterium	0.0386018	0.00648362	-0.00327055	0.244725	0.443366	0.135904	0.611217
LMBRD1	Bacteroidetes	0.112557	0.0426922	-0.00681712	0.175561	0.202823	0.135903	0.611217
FAM13B	Coriobacteriales	0.182883	-0.0197516	-0.0113014	0.103787	0.148307	0.135933	0.611228
PLEKHG2	Marinifilaceae	0.221638	0.00884649	-0.0154193	0.127867	0.587664	0.135933	0.611228
RGS16	Fusobacteriaceae	-0.433672	0.0583252	0.0238112	0.0882038	0.0284768	0.135928	0.611228
PITPNC1	Bacteroidia	-0.236741	-0.083251	0.0119382	0.102702	0.141333	0.135915	0.611228
LYPD5	Pasteurellaceae	-0.234998	-0.0381734	0.015759	0.145394	0.215532	0.135926	0.611228
ECI1	Dialister	0.0876556	-0.00161554	-0.00578302	0.128937	0.848811	0.135931	0.611228
PRSS36	Campylobacter	0.181567	-0.0184385	-0.0106688	0.148853	0.230221	0.135932	0.611228
TXLNG	Pasteurellaceae	0.0515083	0.00693591	-0.00311965	0.107056	0.255686	0.135991	0.611247
PMM1	Christensenellaceae	-0.248546	-0.00148669	0.0153816	0.0875064	0.90047	0.135942	0.611247
IMPDH1	Desulfovibrionaceae	-0.252385	0.0503536	0.0200594	0.174998	0.159521	0.135991	0.611247
PHYH	Actinobacteria.1	-0.181695	0.0196027	0.00942909	0.05405	0.120767	0.135966	0.611247
ATPAF1	Bilophila	0.313041	-0.023459	-0.0214787	0.12066	0.163998	0.135954	0.611247
CXCL6	Selenomonadales	-0.38016	0.0625872	0.0228476	0.098237	0.0989207	0.135976	0.611247
SLC25A23	Pasteurellales	0.0889554	0.00527097	-0.00701433	0.21502	0.688761	0.135982	0.611247
DUOXA2	Verrucomicrobiales	0.691073	0.0409602	-0.041125	0.107432	0.422001	0.135986	0.611247
FCN3	Lachnospiraceae_NK4A136_group	0.543659	0.0739319	-0.0366986	0.11689	0.0205066	0.136	0.611247
CDHR1	Selenomonadales	0.311749	-0.0340956	-0.0191159	0.105116	0.282405	0.136007	0.611247
GPATCH11	Coriobacteriaceae	-0.219316	0.0219958	0.0136363	0.104829	0.137465	0.135981	0.611247
BDH2	Haemophilus	0.10274	0.0211167	-0.00631151	0.114341	0.0691494	0.136008	0.611247
ARL5B	Verrucomicrobiales	0.10142	0.0100551	-0.00649768	0.134813	0.212374	0.136016	0.611247
ENTPD3	Verrucomicrobia	0.307304	-0.00919451	-0.0180999	0.101746	0.710998	0.135994	0.611247
VASN	Ruminiclostridium_9	0.411037	-0.0559806	-0.029135	0.144682	0.206989	0.135971	0.611247
RND1	Faecalibacterium	-0.193672	-0.0173195	0.0120918	0.114665	0.579747	0.135993	0.611247
PHOSPHO1	Verrucomicrobiae	0.375937	-0.0183879	-0.0210185	0.0857713	0.492339	0.136014	0.611247
SLC35G1	Coriobacteriia	-0.533897	0.0856318	0.0313068	0.0870963	0.048339	0.136016	0.611247
NCKAP5	Lachnospiraceae_UCG-010	0.340408	-0.00116819	-0.0267244	0.172218	0.931731	0.13598	0.611247
SEPHS2	Bacteroides	0.157945	0.06184	-0.00884541	0.134441	0.114138	0.135984	0.611247
CDKN2AIPNL	Acidaminococcaceae	0.190531	-0.00149875	-0.0125124	0.110818	0.83192	0.13598	0.611247
OLR1	Veillonella	-0.378009	0.0320903	0.0227011	0.127588	0.282145	0.136024	0.611264
GUCA2B	Ruminiclostridium_5	-0.585807	0.0187539	0.0401691	0.136333	0.663573	0.136046	0.61131
TNFSF13	Coriobacteriaceae	0.322352	-0.0156694	-0.0230243	0.157963	0.530675	0.136043	0.61131
GPR155	Pasteurellales	-0.0990106	0.00241174	0.00717998	0.177715	0.857925	0.136049	0.61131
CCDC60	Parabacteroides	-0.275824	-0.0353074	0.0165259	0.0884986	0.274077	0.136042	0.61131
PDE10A	Ruminococcaceae_UCG-005	1.02169	0.0309292	-0.0736033	0.149885	0.233298	0.136072	0.611364
ABHD14B	Coriobacteriaceae	-0.265143	0.0278994	0.0176876	0.130667	0.146469	0.136081	0.611364
E2F5	Desulfovibrionales	-0.286073	0.0870709	0.0207905	0.138554	0.0312688	0.136083	0.611364
ABCB9	Firmicutes	-0.262442	-0.0991108	0.0166611	0.129123	0.145016	0.136083	0.611364
NT5DC2	Actinobacteria.1	0.201568	-0.0259156	-0.0115059	0.0798867	0.0928987	0.136067	0.611364
C19orf38	Ruminococcus_1	0.465004	0.00732758	-0.0332723	0.156246	0.772192	0.136083	0.611364
LPCAT3	Pasteurellales	0.0746803	0.0252821	-0.00647418	0.259519	0.0377358	0.136098	0.6114
FAM47E-STBD1	Bacteroidales	0.183352	0.0268922	-0.0125929	0.232024	0.66031	0.136099	0.6114
CDIP1	Erysipelotrichaceae_UCG-003	0.125535	-0.000948485	-0.0084985	0.125618	0.942994	0.136149	0.611438
CDC25B	Flavonifractor	0.239953	-0.00301476	-0.0141156	0.0948003	0.868546	0.136141	0.611438
CSF3	Campylobacter	-0.582402	0.0823208	0.0332703	0.137813	0.0861978	0.136151	0.611438
PANK3	Subdoligranulum	-0.117281	0.0106869	0.00826417	0.135572	0.255078	0.136138	0.611438
PLA2G12B	Roseburia	0.309065	0.052451	-0.0228437	0.16894	0.155701	0.136144	0.611438
PEX5	Faecalibacterium	0.0425115	-0.00137202	-0.0032834	0.202223	0.871686	0.136117	0.611438
ALAD	Betaproteobacteriales	0.0623502	0.000600495	-0.00442346	0.14056	0.938611	0.13613	0.611438
COL1A2	Marinifilaceae	0.254993	-0.00291355	-0.0198776	0.174335	0.889866	0.13612	0.611438
HSP90B1	Fusobacteriia	-0.128016	0.00572081	0.00771877	0.118145	0.523661	0.136153	0.611438
FEZ2	Clostridium_sensu_stricto_1	-0.17947	0.000930053	0.0120855	0.151457	0.89402	0.136131	0.611438
INSC	Bacteroidetes	-0.373707	-0.189062	0.0183599	0.0952683	0.036554	0.136152	0.611438
C22orf39	Desulfovibrionales	0.0900515	-0.0168412	-0.0075371	0.198364	0.250035	0.136133	0.611438
ACSF2	Prevotellaceae	0.212432	-0.0106301	-0.0131284	0.0990263	0.484789	0.136162	0.611462
CXCL2	Verrucomicrobiae	0.432751	0.0247633	-0.0254153	0.102033	0.444681	0.136186	0.611474
FBXL4	Veillonella	0.0813718	0.00149518	-0.0048881	0.127843	0.815973	0.136176	0.611474
C9orf40	Bacteroidetes	0.125587	0.0487918	-0.00823747	0.211289	0.22867	0.13617	0.611474
KAT6B	Erysipelotrichia	-0.0671963	0.0112148	0.00502931	0.176497	0.0882558	0.136192	0.611474
YDJC	Actinobacteria	0.0663533	-0.00822916	-0.00473125	0.163718	0.151914	0.136189	0.611474
FAM151A	Ruminococcaceae_UCG-002	-0.382105	-0.0352576	0.0256296	0.109125	0.159877	0.136177	0.611474
CENPV	Fusobacteriales	0.133429	0.00345647	-0.00763791	0.100454	0.684419	0.136194	0.611474
ZNF439	Akkermansiaceae	-0.168509	-0.0311981	0.0115507	0.162919	0.027257	0.136191	0.611474
FPR3	Collinsella	0.866883	-0.0811947	-0.0558671	0.119405	0.194814	0.136203	0.611494
TXLNG	Pasteurellales	0.0522157	0.00650604	-0.00316997	0.107644	0.274433	0.13621	0.611505
CASS4	Rikenellaceae	0.206435	-0.00442941	-0.0164316	0.187161	0.876602	0.136216	0.611505
MT1A	Rhodospirillales	-0.607765	-0.0560649	0.0438387	0.125747	0.0687298	0.136216	0.611505
CAMKK2	Clostridium_sensu_stricto_1	-0.146619	0.0115843	0.00858912	0.0993425	0.0198272	0.136233	0.611532
POMT1	Haemophilus	0.0648747	0.00030532	-0.00372982	0.0918015	0.964511	0.136234	0.611532
CMKLR1	Fusobacteria	-0.302218	0.0169128	0.0171798	0.0951042	0.424889	0.13623	0.611532
TFPI2	Streptococcus	0.365099	0.0217626	-0.0257467	0.184103	0.543612	0.136252	0.611553
LRRC31	Selenomonadales	0.149746	-0.0108654	-0.00855681	0.0822745	0.444306	0.136253	0.611553
IGSF3	Actinobacteria.1	-0.155673	0.00930814	0.00824864	0.0593664	0.399744	0.136252	0.611553
BACE2	Bifidobacterium	0.223524	-0.00673603	-0.0139188	0.112328	0.649088	0.136248	0.611553
ARHGAP42	Tannerellaceae	0.0819907	0.0225167	-0.00550526	0.12823	0.052842	0.136263	0.61158
CASS4	Roseburia	0.324826	0.0398351	-0.0217986	0.129928	0.258541	0.136268	0.611584
ECI1	Subdoligranulum	-0.106262	0.000542724	0.0067916	0.100062	0.943927	0.136285	0.611646
TRIM35	Rhodospirillales	-0.118808	-0.00530296	0.008264	0.112456	0.360773	0.136311	0.611676
TMTC1	Epsilonbacteraeota	-0.237266	0.0262632	0.0153196	0.175372	0.294557	0.136309	0.611676
LY96	Lachnospira	0.299496	0.0184547	-0.020193	0.127674	0.386548	0.136297	0.611676
ECI1	Coriobacteriia	-0.255791	0.0349557	0.0156869	0.102086	0.107829	0.13631	0.611676
MUC1	Akkermansiaceae	0.312314	0.000198822	-0.0186194	0.108832	0.993026	0.136309	0.611676
SOD2	Desulfovibrionaceae	-0.210126	0.0476801	0.016723	0.175936	0.110472	0.136319	0.61168
EFCAB14	Bacteroidales	0.0747073	0.0231672	-0.00495205	0.215856	0.336048	0.136317	0.61168
CNGA1	Ruminococcus_2	-0.490725	0.00515093	0.0300327	0.0992015	0.787244	0.136323	0.61168
BST2	Campylobacteria	-0.242422	0.0107017	0.0165078	0.203467	0.671086	0.136337	0.611725
S100A11	Verrucomicrobia	0.200438	-0.0136636	-0.012328	0.117386	0.419358	0.136341	0.611727
ADPRHL1	Burkholderiaceae	0.107565	-0.00107948	-0.00754865	0.13622	0.93634	0.136355	0.611772
TYROBP	Clostridium_sensu_stricto_1	0.604067	-0.0170904	-0.0338557	0.0851302	0.382658	0.136408	0.611802
IARS2	Bifidobacteriales	-0.0840125	-0.000203965	0.00521096	0.109755	0.972852	0.136418	0.611802
PIK3C3	Campylobacteraceae	0.0632136	-0.00222332	-0.00392113	0.167582	0.693798	0.136411	0.611802
MAST2	Haemophilus	0.0927542	0.00192772	-0.00612705	0.142307	0.864261	0.136366	0.611802
ITGA6	Campylobacteria	-0.147494	0.0177208	0.00845554	0.131027	0.170115	0.136381	0.611802
ZNF174	Bacteroidia	0.0719651	0.0187332	-0.00483911	0.221412	0.414543	0.136408	0.611802
CALU	Campylobacteria	-0.176589	0.0187071	0.00931157	0.100711	0.188485	0.136397	0.611802
IFI44	Veillonellaceae	-0.157941	0.0422242	0.0107848	0.147403	0.0413903	0.136417	0.611802
RRNAD1	Lachnospiraceae	-0.0978187	-0.0243666	0.0057681	0.119812	0.22261	0.136406	0.611802
RMND1	Deltaproteobacteria	0.153632	-0.0252344	-0.0113572	0.147668	0.293917	0.136388	0.611802
CDKN2AIP	Coriobacteriaceae	-0.159922	0.0215705	0.0117755	0.171151	0.0920575	0.136382	0.611802
LRG1	Bilophila	-0.605503	0.0401204	0.047242	0.172713	0.279605	0.136412	0.611802
NCKAP5	Verrucomicrobiae	-0.201748	0.0145893	0.0116358	0.0961103	0.325668	0.136401	0.611802
SOCS1	Haemophilus	-0.171077	0.0122728	0.0115294	0.150418	0.563086	0.136407	0.611802
C6orf136	Subdoligranulum	-0.107653	0.000124424	0.0072769	0.120035	0.987997	0.136414	0.611802
ASTE1	Barnesiellaceae	-0.135449	0.00537113	0.0109174	0.178693	0.563269	0.136431	0.611828
CHI3L1	Ruminococcaceae_UCG-005	2.04374	0.0522279	-0.132868	0.110965	0.265283	0.136431	0.611828
CHAC1	GCA-900066575	1.04032	-0.00160084	-0.0761486	0.132185	0.942615	0.136449	0.611858
CLDN12	Coprobacter	0.221463	-0.0081063	-0.0152928	0.117907	0.514164	0.136444	0.611858
FPR3	Prevotellaceae	-0.289288	0.0162106	0.0183803	0.108839	0.447032	0.136449	0.611858
GGNBP2	Alphaproteobacteria	-0.0668351	0.00455774	0.00479014	0.124201	0.445882	0.136509	0.611864
CDH3	Ruminiclostridium_9	0.926007	-0.158792	-0.0625866	0.126655	0.0962622	0.136514	0.611864
SPI1	Desulfovibrionales	-0.417184	0.102626	0.0331733	0.176207	0.11174	0.13649	0.611864
CYP27B1	Lachnospiraceae_UCG-010	-0.444211	0.0115309	0.0366991	0.195133	0.538652	0.13651	0.611864
KLF2	Lachnospiraceae_ND3007_group	-0.440257	0.0139446	0.034872	0.20847	0.582055	0.136491	0.611864
KLK10	Alistipes	0.408031	-0.0125502	-0.0279361	0.124985	0.778339	0.136503	0.611864
CHSY1	GCA-900066575	0.491989	-0.00465467	-0.0363534	0.135888	0.661134	0.136489	0.611864
TGFBRAP1	Clostridiaceae_1	-0.119411	-0.000138599	0.00757414	0.125732	0.97572	0.136511	0.611864
IL1RN	Ruminococcaceae_UCG-013	1.01845	-0.0599185	-0.0531769	0.0625059	0.21383	0.136503	0.611864
TPRG1L	Actinobacteria	-0.129923	-0.000232696	0.00791743	0.10356	0.980685	0.136498	0.611864
ICOSLG	Acidaminococcaceae	-0.22526	0.0221471	0.0156277	0.131667	0.012343	0.13649	0.611864
CYP3A7	Enterobacteriaceae	-0.147106	-0.039993	0.0112289	0.190744	0.127154	0.136473	0.611864
FPR2	Christensenellaceae	0.737002	-0.0154173	-0.0493819	0.114991	0.686673	0.136513	0.611864
CLEC7A	Desulfovibrionales	-0.47165	0.144149	0.0364714	0.164281	0.0422771	0.136479	0.611864
LCN15	Deltaproteobacteria	-0.714222	0.163879	0.0487385	0.116902	0.112468	0.136468	0.611864
CHST13	Ruminococcaceae_UCG-005	0.98482	-0.00184225	-0.0705967	0.148314	0.94103	0.136494	0.611864
TMEM158	Campylobacteraceae	-0.331969	-0.00334414	0.021889	0.194245	0.915528	0.136478	0.611864
COL5A2	Subdoligranulum	0.244915	0.00393304	-0.016431	0.117364	0.833235	0.13652	0.611872
GUCA2B	Ruminococcaceae	-0.276199	-0.107713	0.0173981	0.121511	0.0434872	0.136532	0.611891
E2F5	Desulfovibrionaceae	-0.29116	0.0831277	0.0212068	0.13946	0.0284266	0.136531	0.611891
ALDH3B2	Intestinibacter	-0.238281	0.0161994	0.0171594	0.177511	0.498314	0.136549	0.611922
NLRP12	Erysipelotrichales	-0.348888	0.0320705	0.0206998	0.0884555	0.214805	0.136549	0.611922
TRIM69	Bilophila	-0.458277	0.0599518	0.0318519	0.126058	0.0167792	0.13655	0.611922
CXCL1	Lachnoclostridium	0.334271	0.0907655	-0.0279458	0.240571	0.0511486	0.136557	0.611936
CNTN4	Lachnospiraceae_NK4A136_group	-0.39223	-0.0333687	0.0253843	0.102476	0.130696	0.136561	0.61194
VIPR1	Fusicatenibacter	-0.154004	-0.00489256	0.00896067	0.0793529	0.697129	0.136568	0.611955
GALNT8	Bifidobacteriaceae	0.301397	0.00814325	-0.0196155	0.12735	0.708092	0.136576	0.611974
XAF1	Erysipelotrichaceae_UCG-003	0.209939	-0.0102089	-0.0170567	0.202265	0.701694	0.136586	0.612001
ALDH18A1	Fusicatenibacter	-0.122239	-0.00498538	0.0073553	0.0897864	0.62903	0.136596	0.612027
PDLIM2	Haemophilus	0.0945251	0.00734461	-0.00628388	0.145101	0.525696	0.136611	0.612047
IL1B	Coriobacteriia	1.20019	-0.0679564	-0.0701472	0.0865466	0.484501	0.136611	0.612047
IL6	Phascolarctobacterium	-1.03524	0.0652752	0.0708406	0.127254	0.099979	0.136605	0.612047
EIF1AD	Parabacteroides	-0.046186	-0.00501115	0.00268973	0.0801678	0.340883	0.136629	0.612108
FBXW4	Fusicatenibacter	-0.054441	-0.00798625	0.00338412	0.100556	0.0929041	0.136635	0.612119
SLC25A28	Selenomonadales	-0.0647056	0.00370524	0.00403529	0.111645	0.580504	0.136642	0.612132
HTRA3	Rhodospirillales	0.516496	0.018901	-0.0351231	0.104784	0.443784	0.136647	0.612137
MOCS1	Clostridiales	-0.272991	-0.105153	0.0178891	0.161432	0.128223	0.136664	0.612198
ADPRHL1	Desulfovibrionales	0.298428	-0.0628714	-0.0202995	0.114106	0.111493	0.136669	0.612202
PANX2	Parabacteroides	-0.194003	-0.00597725	0.0129557	0.126993	0.813513	0.136678	0.612215
LUM	Prevotellaceae	-0.301549	0.00136177	0.0181532	0.0908124	0.948453	0.136679	0.612215
CSF3	Actinobacteria	0.510853	0.00744028	-0.0311895	0.104377	0.844295	0.136691	0.612252
POLD3	Campylobacter	-0.126366	0.0254477	0.00602202	0.0757746	0.00349724	0.136711	0.612319
GSDMC	Akkermansiaceae	0.30841	-0.03092	-0.0174709	0.091876	0.148127	0.136717	0.612319
PIM3	Campylobacterales	-0.199222	0.0263673	0.0105538	0.104863	0.0848815	0.136714	0.612319
THRB	Bacteroides	0.301735	0.104854	-0.0177405	0.154688	0.182381	0.136722	0.612322
FBXO31	Lachnospiraceae	-0.0989033	-0.0322372	0.00622248	0.145179	0.135187	0.136767	0.612343
ERI1	Epsilonbacteraeota	-0.103197	0.0221407	0.00582596	0.121681	0.0204877	0.136768	0.612343
SCN1B	Barnesiellaceae	0.40384	-0.026594	-0.0263116	0.0965793	0.235631	0.13676	0.612343
ZNF574	Marinifilaceae	0.0721082	-0.00452732	-0.00565473	0.177606	0.450242	0.13675	0.612343
MATN2	Bacteroides	0.210993	0.0713396	-0.0103187	0.0872019	0.118907	0.136736	0.612343
LATS2	Barnesiellaceae	0.188105	-0.00821677	-0.0134973	0.131266	0.47487	0.136746	0.612343
MBNL1	Betaproteobacteriales	-0.041232	-0.00113776	0.0031406	0.170499	0.837416	0.136754	0.612343
SEMA6B	Ruminococcaceae_UCG-005	0.839633	0.0115103	-0.0551759	0.115117	0.554576	0.136747	0.612343
FPR1	Verrucomicrobiales	0.459953	-0.0124745	-0.0283535	0.12086	0.723284	0.136744	0.612343
CMKLR1	Fusobacteriaceae	-0.317148	0.00992207	0.0179805	0.0993765	0.621795	0.136735	0.612343
THBD	Fusobacteriaceae	-0.360346	-0.0107308	0.0191227	0.078385	0.615941	0.136763	0.612343
RAD17	Fusobacterium	0.0475842	1.70157e-05	-0.00367275	0.229039	0.99657	0.136773	0.612349
GMDS	Campylobacter	-0.155112	0.0153249	0.00905978	0.147312	0.241302	0.136792	0.612401
SNX30	Veillonella	0.173038	-0.00918564	-0.0093093	0.089669	0.453612	0.136796	0.612401
KRT16	Bacteroidia	-0.377742	-0.153585	0.0230694	0.178666	0.161162	0.136788	0.612401
PHF7	Marinifilaceae	-0.124661	0.0141892	0.00940853	0.161348	0.155242	0.136802	0.612414
PRSS22	Bacteroidetes	-0.310045	-0.0760539	0.0234157	0.278354	0.509724	0.13681	0.612431
AHR	Campylobacteraceae	-0.125091	0.0276525	0.0066798	0.109373	0.00419471	0.136814	0.612434
ALDH9A1	Bifidobacterium	-0.105353	0.0066427	0.00683373	0.127979	0.361569	0.136834	0.612506
KLHDC2	Christensenellaceae_R-7_group	-0.151884	0.00666294	0.00919869	0.08186	0.329848	0.136847	0.612507
TC2N	Haemophilus	-0.0904748	-0.002361	0.00518102	0.0910251	0.804677	0.136849	0.612507
WSCD1	Ruminococcaceae_UCG-013	-0.464133	0.0135649	0.0283475	0.111489	0.597709	0.136849	0.612507
CCR10	Alphaproteobacteria	0.422479	-0.076932	-0.0316473	0.141623	0.0519369	0.136846	0.612507
MRPL34	Haemophilus	0.0699233	0.0105168	-0.00492017	0.168884	0.2463	0.136863	0.612549
USP18	Alphaproteobacteria	0.19883	-0.00998336	-0.0151269	0.147867	0.597274	0.136867	0.612551
BAIAP3	Odoribacter	-0.167654	0.018859	0.0127324	0.163321	0.118244	0.136899	0.612617
SIGLEC9	Ruminococcus_2	-0.515298	0.00683245	0.0391071	0.184144	0.783678	0.136889	0.612617
RAD17	Fusobacteriales	0.0453769	-0.000393152	-0.00349977	0.22341	0.919775	0.1369	0.612617
PPARA	Pasteurellaceae	0.0629377	0.00902073	-0.00428177	0.152232	0.282531	0.136893	0.612617
C2CD4A	Fusobacteria	-0.414511	0.0435803	0.0253604	0.121529	0.164555	0.136891	0.612617
PRAM1	Prevotella_9	0.560273	0.0122464	-0.0420079	0.171103	0.615125	0.136911	0.612647
ALDH18A1	Anaerostipes	-0.0996396	-0.0136542	0.00789455	0.202583	0.23151	0.136934	0.612649
CREB3L3	Ruminococcaceae_UCG-013	0.777147	0.0173721	-0.0521173	0.147249	0.713243	0.136953	0.612649
STRADB	Dorea	0.145378	0.00710545	-0.0104693	0.160529	0.528655	0.136929	0.612649
SLC30A4	Marinifilaceae	-0.124158	0.0117265	0.00992048	0.186004	0.265343	0.136955	0.612649
DRAM1	Rikenellaceae	0.139081	0.0167326	-0.0103706	0.159928	0.353716	0.136942	0.612649
OSMR	Bifidobacteriaceae	0.377145	-0.0115637	-0.021001	0.0751021	0.619783	0.136921	0.612649
CDHR1	Negativicutes	0.317487	-0.0379395	-0.0195985	0.107876	0.21739	0.136947	0.612649
RUNX1	Oscillibacter	0.354842	-0.0130795	-0.0243822	0.131553	0.390676	0.136956	0.612649
ADAM9	Barnesiellaceae	0.189363	-0.00140503	-0.0132992	0.123323	0.901342	0.136954	0.612649
EIF1AD	Erysipelotrichia	0.0766059	-0.00235578	-0.00406439	0.0571984	0.658003	0.13695	0.612649
ZNF383	Erysipelotrichaceae	0.0895391	-0.0121979	-0.00564456	0.108522	0.070518	0.136931	0.612649
C2CD4A	Intestinibacter	-0.356709	0.0240618	0.0214541	0.106844	0.421615	0.136927	0.612649
WDR37	Epsilonbacteraeota	0.0607552	-0.00548847	-0.003377	0.116143	0.32116	0.136966	0.612673
SPCS3	Barnesiellaceae	0.112552	0.00034526	-0.00814542	0.134802	0.960334	0.136975	0.612697
TNIP3	Veillonella	-0.589551	0.0546924	0.0305355	0.078093	0.174125	0.13698	0.612703
SLC25A26	Lachnospiraceae_ND3007_group	-0.203712	0.011629	0.0121142	0.0944386	0.187214	0.136996	0.612752
ENKUR	Negativicutes	-0.291292	0.0199508	0.0178081	0.10454	0.475211	0.136998	0.612752
FBXO6	Coriobacteriaceae	0.403366	-0.0116774	-0.0283843	0.152829	0.705348	0.137011	0.612759
AJUBA	Barnesiellaceae	0.333516	-0.0314248	-0.0254611	0.156297	0.147911	0.137008	0.612759
ADAMTS12	Acidaminococcaceae	0.651608	0.0166909	-0.045805	0.137297	0.519647	0.137004	0.612759
SIRPB1	Faecalibacterium	-0.251294	-0.0091659	0.0203765	0.225529	0.862282	0.137018	0.612772
SURF6	Campylobacteraceae	-0.0716415	-0.00255032	0.00499744	0.220421	0.723494	0.137028	0.612798
PLA2G12B	Verrucomicrobia	-0.350535	0.0379247	0.0203496	0.0977515	0.175456	0.137034	0.612811
RIMS3	Firmicutes	0.289369	0.124627	-0.0198934	0.162068	0.125786	0.137042	0.612813
MUC5AC	Actinobacteria	0.730104	-0.0849698	-0.0416719	0.0826765	0.0938214	0.137042	0.612813
GFOD2	Fusobacterium	0.098631	-0.0135834	-0.00599751	0.127206	0.0359982	0.137053	0.612845
SNX30	Actinobacteria	-0.166209	0.0100081	0.00984866	0.0945933	0.403343	0.137057	0.612845
RAMP3	Veillonella	-0.351529	0.010804	0.017394	0.0652364	0.637298	0.137067	0.612873
NCF2	Parabacteroides	-0.179641	-0.0106317	0.0120382	0.128699	0.651929	0.137079	0.61289
CCSAP	Fusobacteriia	-0.131416	0.00481952	0.00968626	0.20209	0.669278	0.137081	0.61289
PEA15	Campylobacteria	-0.179775	0.020883	0.00931251	0.0953364	0.142893	0.137082	0.61289
BAIAP3	Marinifilaceae	-0.151546	0.0170806	0.0115491	0.165743	0.163686	0.137094	0.612922
INSC	Negativicutes	0.19722	-0.0123442	-0.0154615	0.205525	0.610921	0.137097	0.612922
PRDM1	Dialister	-0.176075	0.0398622	0.0107681	0.10252	0.0119763	0.137115	0.612982
COL15A1	Campylobacterales	-0.30509	-0.0123957	0.0206135	0.20384	0.678349	0.137118	0.612982
ACOT4	Barnesiellaceae	-0.249626	0.00235745	0.0174378	0.121483	0.874013	0.137124	0.612996
MMP25	Campylobacterales	-0.341462	0.0454967	0.0182686	0.108699	0.0862139	0.137142	0.613024
SNX10	Lactobacillales	0.242019	0.0285745	-0.0161336	0.155041	0.240862	0.13714	0.613024
SSR4	Veillonella	-0.141605	0.005478	0.00729801	0.076743	0.568922	0.137139	0.613024
GNA15	Intestinibacter	-0.276807	-0.0226211	0.018542	0.147811	0.382319	0.13715	0.613037
CD300LB	Butyricicoccus	-0.627994	0.0560038	0.0440506	0.153097	0.0536487	0.137152	0.613037
S100A12	Christensenellaceae	0.672054	0.0205341	-0.0445778	0.11195	0.55243	0.13716	0.613056
ASRGL1	Odoribacter	0.252303	-0.00140162	-0.0185944	0.151171	0.936622	0.13717	0.613082
CXCR2	Coriobacteriales	1.16125	-0.121127	-0.0738918	0.115274	0.176488	0.137177	0.613098
LILRB2	Epsilonbacteraeota	-0.393729	0.0735832	0.0205375	0.0943051	0.0290485	0.137185	0.613103
ISCU	Parasutterella	-0.0764411	0.00621242	0.00586881	0.183818	0.1564	0.137186	0.613103
LATS2	Bacteroidaceae	0.117231	0.0365814	-0.00759135	0.196244	0.30881	0.137191	0.613109
BRF1	Agathobacter	0.0356466	0.00690463	-0.00303119	0.237621	0.197434	0.137203	0.613147
HAVCR2	Bacteroidetes	-0.404788	-0.177331	0.0158933	0.0374687	0.0239084	0.137214	0.613176
TTC19	Ruminococcaceae_UCG-005	-0.28635	0.00622759	0.0204377	0.147362	0.388776	0.137281	0.613189
DAPP1	Peptostreptococcaceae	-0.263391	5.48173e-05	0.0171527	0.133053	0.9983	0.137279	0.613189
NCALD	Campylobacteria	-0.218093	0.0345808	0.012895	0.144039	0.08	0.137265	0.613189
AHR	Negativicutes	-0.103762	0.0234166	0.00511646	0.044421	0.00365408	0.137268	0.613189
CSF3	Erysipelotrichales	0.397831	0.0135639	-0.0296147	0.175118	0.71418	0.13724	0.613189
HDAC5	Clostridium_sensu_stricto_1	-0.297602	0.00322276	0.0164749	0.0819836	0.735621	0.137245	0.613189
TMTC4	Bilophila	0.279193	-0.0205309	-0.0202945	0.144191	0.198771	0.137226	0.613189
KCP	Streptococcaceae	0.288377	0.00920962	-0.0184517	0.140636	0.736462	0.137275	0.613189
TINAGL1	Campylobacter	-0.182365	0.0232693	0.00948706	0.10421	0.0898556	0.137242	0.613189
MMP14	Desulfovibrionaceae	-0.19157	0.0315912	0.0167272	0.218404	0.291291	0.137243	0.613189
HK3	Agathobacter	0.268992	0.049954	-0.0178273	0.129873	0.112991	0.137242	0.613189
F2RL2	Agathobacter	0.261396	0.0321309	-0.0161823	0.104993	0.261244	0.137274	0.613189
TSHR	Lachnospiraceae_NK4A136_group	-0.361845	-0.0169674	0.0273247	0.162309	0.475779	0.137263	0.613189
FBN1	Dorea	-0.270203	-0.000984703	0.0195001	0.161788	0.962637	0.137269	0.613189
ZNF180	Fusobacteriales	0.0795709	-0.00214039	-0.00497143	0.133301	0.699763	0.13725	0.613189
FPR1	Bifidobacteriaceae	0.532578	-0.0147004	-0.0310425	0.0893204	0.669863	0.137275	0.613189
SLFN11	Clostridium_sensu_stricto_1	0.596349	-0.0127662	-0.0371588	0.122202	0.553199	0.137244	0.613189
C2	Campylobacterales	-0.326727	0.0445097	0.0198452	0.157752	0.122378	0.13729	0.613215
PI3	Rhodospirillales	0.705413	-0.0485082	-0.0493076	0.115134	0.162416	0.137303	0.613233
APOL3	Prevotellaceae	-0.219574	0.0160998	0.0141514	0.114727	0.327795	0.137309	0.613233
GNA14	Parasutterella	-0.260247	0.00129416	0.0195109	0.173631	0.929204	0.137306	0.613233
CYP4F12	Bacteroidia	0.241013	0.104342	-0.0108273	0.0680211	0.042971	0.137305	0.613233
PRDM1	Epsilonbacteraeota	-0.255712	0.0606927	0.0115762	0.0540477	0.00143859	0.137328	0.613259
CHSY1	Veillonella	-0.17386	0.0170911	0.00835815	0.0579358	0.121165	0.13733	0.613259
ICOSLG	Prevotella_9	0.225624	0.0177548	-0.0136829	0.091072	0.0256354	0.137323	0.613259
LRG1	Bifidobacterium	0.210996	-0.0154258	-0.01627	0.200849	0.374095	0.13732	0.613259
RRNAD1	Odoribacter	-0.0864661	0.00480894	0.00643207	0.155163	0.430591	0.137334	0.613259
KRT7	Bifidobacterium	0.620494	-0.0336531	-0.0328395	0.0625601	0.336763	0.137348	0.613306
PIK3R3	Campylobacterales	-0.145003	0.023853	0.00985928	0.206977	0.0957275	0.137356	0.613324
ANXA5	Campylobacter	-0.185075	0.0118831	0.0113786	0.169209	0.469937	0.137367	0.613342
FCGR3A	Veillonella	-0.374279	0.0290141	0.0222605	0.125218	0.322989	0.137364	0.613342
MOCS1	Ruminococcaceae_UCG-013	-0.507641	0.0285871	0.0302555	0.103383	0.298227	0.137383	0.613391
ZC3H12A	Ruminiclostridium_5	0.329763	-0.00734029	-0.0232989	0.14964	0.769876	0.137386	0.613391
BDH2	Pasteurellaceae	0.0970902	0.0228343	-0.00602767	0.117201	0.0538448	0.137397	0.613425
CDC27	Barnesiellaceae	0.0943745	0.00170831	-0.00728635	0.161418	0.783487	0.137415	0.613477
DERA	Ruminococcaceae_UCG-002	-0.153376	-0.00436818	0.00970834	0.0906828	0.646644	0.137508	0.613477
ARNTL2	Bifidobacterium	0.323821	-0.00593135	-0.0179945	0.0761631	0.757338	0.137457	0.613477
ASTE1	Pasteurellaceae	0.0615229	0.00169825	-0.0043916	0.17304	0.843804	0.137499	0.613477
RAPGEF3	Agathobacter	0.160568	-0.000359461	-0.0102863	0.117417	0.984227	0.137519	0.613477
ADAMTS2	Peptostreptococcaceae	-0.239674	-0.00154178	0.0167991	0.162955	0.951232	0.137457	0.613477
CASS4	Alistipes	0.21723	-0.00756412	-0.0173674	0.189929	0.785467	0.137497	0.613477
CDIP1	Intestinibacter	0.093	0.017045	-0.00639738	0.1591	0.056884	0.137516	0.613477
TFCP2L1	Fusobacteriales	-0.221036	-0.0324798	0.0173278	0.231682	0.0936811	0.137498	0.613477
PHTF1	Christensenellaceae	0.160084	0.00481227	-0.0103282	0.102549	0.548226	0.137509	0.613477
SLC36A1	Dorea	0.176076	0.0163334	-0.0132567	0.180138	0.25357	0.137513	0.613477
SLC36A1	Clostridiaceae_1	-0.379527	0.0158876	0.0230094	0.110104	0.252238	0.137514	0.613477
EDN3	Firmicutes	-0.262699	-0.109807	0.0182804	0.167719	0.142606	0.137538	0.613477
RAB17	Lachnospira	-0.136263	0.00584423	0.0103031	0.175548	0.592009	0.13746	0.613477
UBL7	Verrucomicrobia	-0.0884453	0.00678229	0.00482559	0.0784845	0.307316	0.137499	0.613477
GATA6	Betaproteobacteriales	0.0874856	0.00915322	-0.00546105	0.0951263	0.34343	0.137443	0.613477
LATS2	Negativicutes	-0.119959	0.0031962	0.0066945	0.0758195	0.761186	0.13753	0.613477
ADPRHL1	Barnesiellaceae	-0.229834	0.00372025	0.0173378	0.151865	0.801465	0.137462	0.613477
LRP8	Intestinibacter	-0.328779	0.032769	0.018236	0.080884	0.198756	0.137535	0.613477
SLC37A1	Clostridiales	0.130591	0.0452085	-0.00822934	0.146159	0.155883	0.137424	0.613477
ZG16B	Flavonifractor	0.274425	-0.0337732	-0.0163175	0.0995267	0.110281	0.13749	0.613477
F2RL2	Fusicatenibacter	0.277119	0.00380061	-0.0159488	0.0767834	0.865415	0.137463	0.613477
VASN	CAG-56	0.866403	-0.00318042	-0.0638862	0.151131	0.869485	0.13746	0.613477
ADAM9	Clostridiales	0.18593	0.062615	-0.00995344	0.0872864	0.104299	0.137485	0.613477
HINFP	Lachnospira	-0.0972989	-0.00666024	0.0066156	0.132046	0.341637	0.137475	0.613477
ENDOV	Lachnospiraceae	-0.132546	-0.0390732	0.00652926	0.0634442	0.0850944	0.137531	0.613477
DPP7	Tannerellaceae	0.0748295	0.0041123	-0.00518604	0.141761	0.707871	0.13747	0.613477
TUBAL3	Pasteurellaceae	0.104334	0.0200722	-0.00805451	0.207604	0.204355	0.137425	0.613477
LPAR5	Haemophilus	0.0442087	0.00664097	-0.00380544	0.261454	0.344614	0.137541	0.613477
PDE4B	Coriobacteriia	0.83829	-0.0780942	-0.0493242	0.0893523	0.254403	0.137462	0.613477
PLEKHN1	Lachnospiraceae_UCG-010	-0.658115	-0.00163301	0.050201	0.161653	0.949363	0.137485	0.613477
ZNF33B	Haemophilus	0.0706577	0.00137533	-0.00386924	0.0777042	0.847294	0.137511	0.613477
GUCA2A	Erysipelotrichales	-0.250095	-0.0275075	0.0205119	0.218639	0.283998	0.137458	0.613477
MT1M	Akkermansiaceae	-0.324887	-0.0844384	0.0235302	0.188116	0.00350684	0.137537	0.613477
SAMD9	Anaerostipes	0.125026	0.0205612	-0.00811803	0.120649	0.0803895	0.137532	0.613477
BAIAP3	Campylobacterales	0.186138	0.000907149	-0.0105258	0.129474	0.952654	0.137554	0.613493
ZYX	Ruminococcaceae	-0.0631502	-0.0130437	0.00567999	0.279209	0.454524	0.137555	0.613493
IP6K1	Burkholderiaceae	0.0487594	0.00106413	-0.00329774	0.123252	0.857408	0.137556	0.613493
C19orf38	Coriobacteriaceae	0.701432	-0.0411936	-0.047334	0.136612	0.424545	0.137575	0.613544
TMEM158	Selenomonadales	-0.283522	-0.0166656	0.0164228	0.0875476	0.542317	0.137572	0.613544
MLC1	Anaerostipes	0.286262	0.0459701	-0.0215485	0.180604	0.140758	0.137581	0.613554
GUCA2B	Ruminococcaceae_UCG-005	-1.14882	-0.0466485	0.0738979	0.108258	0.0746858	0.137604	0.61364
CLPTM1	Bacteroidales	0.0829152	0.027208	-0.00547363	0.215494	0.308337	0.137615	0.61364
MS4A10	Fusobacterium	0.557249	0.0202038	-0.0335969	0.124515	0.577654	0.137609	0.61364
USP7	Butyricicoccus	0.119239	-0.00643026	-0.00774727	0.123457	0.207929	0.137612	0.61364
SLC17A9	Actinobacteria.1	0.363267	-0.0453028	-0.0204764	0.0773144	0.100168	0.137622	0.613654
OAS3	Veillonella	-0.166405	0.0134888	0.0103522	0.142941	0.323467	0.137632	0.613655
MSX2	Faecalibacterium	-0.221679	0.00929576	0.0179234	0.224924	0.841723	0.137639	0.613655
MEN1	Christensenellaceae	-0.0947895	0.00837186	0.00634872	0.115897	0.0896682	0.137647	0.613655
IL36RN	Bacteroides	-0.325675	-0.170773	0.0160025	0.0894417	0.0164626	0.137652	0.613655
MED9	Desulfovibrionaceae	0.122818	-0.0193683	-0.00899408	0.142727	0.22939	0.137636	0.613655
ECM1	Marinifilaceae	0.221104	-0.012921	-0.0160282	0.145695	0.448172	0.137651	0.613655
GPR141	Clostridium_sensu_stricto_1	0.780548	-0.00330109	-0.0468159	0.108731	0.903223	0.137652	0.613655
TMEM220	Alphaproteobacteria	0.246987	-0.0188127	-0.0191751	0.156962	0.43318	0.137636	0.613655
GALNT8	Bifidobacteriales	0.297252	0.00451799	-0.0194204	0.130103	0.840208	0.137657	0.613659
MCTP1	Actinobacteria.1	0.235069	-0.0118429	-0.0146884	0.111012	0.548795	0.137672	0.613709
GIT1	Fusobacteriia	0.0648473	-0.000773192	-0.00493851	0.217682	0.893243	0.137695	0.613795
BLCAP	Ruminococcaceae	0.0513357	0.0108398	-0.00397213	0.208675	0.374348	0.1377	0.613801
PHTF1	Christensenellaceae_R-7_group	0.178337	0.0025087	-0.0115798	0.105318	0.771134	0.137712	0.613821
RNF185	Intestinibacter	0.0863593	-0.00149247	-0.00507514	0.0995696	0.833405	0.137716	0.613821
TMEM63C	Streptococcus	0.271439	0.0122253	-0.0186405	0.174202	0.638692	0.137714	0.613821
DERA	Ruminococcaceae_UCG-005	-0.384439	-0.00660047	0.0259518	0.126	0.472381	0.137721	0.613827
WFIKKN1	Bilophila	0.786489	-0.106875	-0.0594028	0.160404	0.0226369	0.137739	0.613888
LGALS2	Lactobacillales	0.245352	0.00129227	-0.0140818	0.0992444	0.951596	0.137767	0.613937
KCP	Alphaproteobacteria	-0.376661	0.0575573	0.0305975	0.17626	0.133252	0.137755	0.613937
SLC25A26	Coprobacter	-0.153066	0.0119966	0.01128	0.14418	0.19227	0.137765	0.613937
ART3	Parasutterella	0.496812	0.0306642	-0.0348534	0.146446	0.239402	0.137769	0.613937
ENTPD3	Verrucomicrobiae	0.336506	-0.0100118	-0.0195438	0.0996062	0.688935	0.137759	0.613937
RRM2	Dorea	-0.238853	-0.00345954	0.0178293	0.176711	0.857338	0.137784	0.613989
NCK2	Fusobacteriales	0.110564	0.00797973	-0.00730505	0.156264	0.328663	0.137792	0.614009
FCN3	Bifidobacteriaceae	0.444999	0.0398184	-0.0274014	0.108212	0.191623	0.137797	0.614014
SLC4A11	Erysipelotrichales	0.211077	-0.0136226	-0.0185211	0.250605	0.557031	0.13781	0.614015
PPP4R4	Barnesiellaceae	0.391636	0.0112293	-0.0296495	0.1537	0.657474	0.137812	0.614015
NRG1	Prevotellaceae	-0.339543	0.0138922	0.0211611	0.103319	0.57269	0.137807	0.614015
MMP1	Tannerellaceae	-0.293495	0.0214686	0.0209252	0.153564	0.628104	0.137806	0.614015
PANX2	Fusicatenibacter	0.221355	0.00973066	-0.0156339	0.149528	0.658329	0.137836	0.61402
SPP1	Lachnospiraceae_ND3007_group	0.809741	-0.0436885	-0.0550419	0.14418	0.276403	0.137819	0.61402
C16orf70	Bacteroidia	0.0604052	0.0282308	-0.00367468	0.178115	0.106902	0.137822	0.61402
ERBB2	Streptococcaceae	-0.102598	-0.0171033	0.00724761	0.18257	0.112389	0.137832	0.61402
JAKMIP1	Verrucomicrobia	-0.276665	0.0570706	0.0207656	0.201019	0.0463198	0.137827	0.61402
SLC16A5	Marinifilaceae	-0.153287	0.00407553	0.0114986	0.159897	0.738849	0.137833	0.61402
ZNF33B.1	Prevotellaceae	0.144124	-0.0322565	-0.0102973	0.155281	0.00725969	0.137841	0.614025
SLC6A19	Blautia	-0.524211	-0.0288958	0.0342957	0.13172	0.616381	0.137851	0.614054
TMEM192	Roseburia	0.114504	0.0140749	-0.00742623	0.118626	0.243195	0.137857	0.614058
PCBP2	Alistipes	-0.0402166	-0.00138588	0.00321143	0.189806	0.787576	0.13786	0.614058
HSP90B1	Fusobacteriaceae	-0.1233	0.00215369	0.00756617	0.128932	0.799691	0.137866	0.61407
RFX5	Dialister	-0.091021	0.0238448	0.00642053	0.157603	0.0118675	0.137878	0.614088
LYRM7	Lachnospiraceae_UCG-010	0.149955	0.00215204	-0.0118661	0.177718	0.723569	0.137882	0.614088
RNF220	Coriobacteriales	-0.139698	0.0206516	0.00960956	0.145826	0.0770568	0.137881	0.614088
TMEM132A	Fusobacteria	-0.333808	0.0238246	0.0178701	0.0776417	0.282	0.137911	0.614095
PRDM1	Clostridia	0.293576	0.105792	-0.0144313	0.0637665	0.0496263	0.137913	0.614095
MAST2	Fusicatenibacter	-0.12028	-0.00155259	0.00731633	0.0943866	0.880166	0.137902	0.614095
ARMCX3	Parasutterella	0.141687	-0.00128269	-0.0103783	0.164381	0.86871	0.137898	0.614095
GBP1	Bacteroidales	-0.251821	-0.0622389	0.0138531	0.13758	0.357502	0.137909	0.614095
SRD5A3	Marinifilaceae	0.193088	-0.00593255	-0.0150967	0.177595	0.711725	0.137913	0.614095
HIRIP3	Ruminiclostridium_6	-0.221245	0.00203502	0.0147181	0.135237	0.755337	0.137911	0.614095
ADPRHL1	Coriobacteriaceae	-0.436094	0.033284	0.0284316	0.123715	0.283218	0.137898	0.614095
JAK2	Pasteurellales	-0.0694818	0.0145455	0.00454921	0.137427	0.0902478	0.137938	0.614123
FAM20B	Clostridia	0.096456	0.0336687	-0.00500978	0.0793186	0.0718491	0.137936	0.614123
LILRB2	Dorea	-0.305931	0.0136302	0.0244831	0.207762	0.606177	0.137925	0.614123
SAA1	Erysipelotrichales	0.449062	0.0282474	-0.0391967	0.248265	0.565145	0.137932	0.614123
ABCA13	Phascolarctobacterium	-0.73821	0.0130706	0.0504605	0.128134	0.644608	0.137934	0.614123
TPRG1L	Roseburia	0.112461	0.00557518	-0.00765006	0.136842	0.653554	0.137949	0.614123
LILRA5	Actinobacteria	0.4372	0.00192192	-0.0267563	0.106316	0.952991	0.137946	0.614123
INSC	Pasteurellales	-0.163738	-0.0536678	0.0126704	0.208723	0.0249344	0.13795	0.614123
SNX5	Clostridium_sensu_stricto_1	-0.144135	0.00180739	0.00919532	0.131831	0.734863	0.137958	0.614141
ASPHD2	Dialister	-0.197162	0.00679795	0.0122447	0.108631	0.706268	0.137974	0.614181
PTPN9	Bacteroidaceae	0.0813817	0.0289832	-0.00523444	0.194118	0.243231	0.137971	0.614181
TRAPPC6A	Erysipelotrichales	-0.0888748	-0.00896326	0.00762444	0.240187	0.34824	0.137994	0.614234
CXCL11	Lachnospiraceae_UCG-004	0.656061	0.107649	-0.0433446	0.133357	0.0202578	0.137991	0.614234
HGF	Alistipes	0.23209	0.00890576	-0.0167679	0.147502	0.740268	0.138016	0.614234
IRAK3	Ruminococcaceae_UCG-005	0.722151	0.00266761	-0.0507414	0.141821	0.881979	0.138003	0.614234
CLDN8	Verrucomicrobia	-0.591927	-0.04619	0.0394023	0.149625	0.395065	0.138008	0.614234
ADAMTS4	Bifidobacteriales	0.548397	0.00613519	-0.0282054	0.0548451	0.850602	0.138011	0.614234
LRRC25	Marinifilaceae	0.299698	0.0129715	-0.0220717	0.152471	0.580605	0.138002	0.614234
ANKRD46	Epsilonbacteraeota	0.125379	-0.00772726	-0.00640032	0.0880197	0.462267	0.138015	0.614234
MEOX1	Phascolarctobacterium	0.76555	-0.0274247	-0.0516322	0.123177	0.344473	0.138046	0.614283
USP30	Prevotellaceae	0.106471	-0.00522227	-0.00695822	0.120513	0.519271	0.138045	0.614283
SLC3A1	GCA-900066575	-1.18705	0.0366974	0.0879482	0.138484	0.155034	0.138031	0.614283
SLAMF8	Pasteurellaceae	-0.193131	0.00344164	0.0120909	0.12088	0.884842	0.138037	0.614283
PLCD3	Streptococcaceae	-0.199044	-0.0293117	0.0127345	0.141371	0.121692	0.138041	0.614283
CREBBP	Ruminococcaceae	0.0499855	0.00910274	-0.0033693	0.149417	0.379579	0.138061	0.614291
TRAPPC6A	Collinsella	-0.336851	0.0211859	0.023298	0.148641	0.419298	0.138065	0.614291
EDN1	Erysipelotrichaceae_UCG-003	-0.151899	0.0126431	0.0125468	0.211469	0.520623	0.138067	0.614291
KLHL8	Blautia	-0.0812814	-0.0105518	0.00724533	0.268667	0.386857	0.138065	0.614291
KLHDC2	Campylobacteria	0.0956625	-0.00602406	-0.00530521	0.120123	0.459022	0.138057	0.614291
PLEKHN1	Negativicutes	-0.300581	-0.00708984	0.017771	0.0941748	0.799795	0.138078	0.614325
CPEB3	Fusobacterium	0.142482	-0.010319	-0.00804379	0.101371	0.235665	0.138096	0.614354
ADAM9	Fusobacteria	-0.139628	0.0136329	0.00834629	0.114127	0.187777	0.138096	0.614354
PDXP	Akkermansiaceae	-0.265615	-0.00054959	0.0135166	0.0615675	0.973567	0.138091	0.614354
PUM2	Bacteroidales	0.0558785	0.0165618	-0.00394508	0.247407	0.39017	0.138141	0.614429
MTHFD2	Pasteurellales	-0.144608	0.00967198	0.0081032	0.0828596	0.526933	0.138117	0.614429
SLC6A14	Clostridiaceae_1	1.35307	0.016135	-0.0778318	0.0927468	0.73134	0.138143	0.614429
SLC36A1	Flavonifractor	-0.213984	0.0265347	0.0139044	0.132311	0.141505	0.138133	0.614429
SNAI1	Lachnospira	0.337262	0.0177172	-0.0234975	0.142262	0.477007	0.138127	0.614429
DUSP10	Bilophila	-0.634786	0.0564339	0.0451069	0.136124	0.11295	0.138137	0.614429
CCNO	GCA-900066575	-1.21888	0.0348526	0.0898778	0.136718	0.186408	0.138135	0.614429
F2RL2	Intestinibacter	-0.2939	0.00995264	0.0168487	0.09171	0.672998	0.138129	0.614429
DERA	Clostridiaceae_1	-0.230763	0.00171754	0.0152243	0.142632	0.85178	0.138152	0.614431
SAA2	Coprococcus_3	1.08662	0.0286285	-0.0761181	0.143758	0.440356	0.138162	0.614431
CDR2	Firmicutes	-0.143642	-0.0572444	0.0111901	0.2185	0.212425	0.138162	0.614431
COL3A1	Lachnospiraceae_NK4A136_group	0.365394	0.013698	-0.0237962	0.106049	0.509522	0.138158	0.614431
C3AR1	GCA-900066575	0.947546	-0.00504812	-0.0713468	0.145032	0.809385	0.138151	0.614431
SAMHD1	Sutterella	0.129573	0.0317046	-0.00873933	0.11957	0.00980612	0.13817	0.614433
PRSS23	Lactobacillales	-0.192234	-0.019547	0.0107083	0.0897552	0.227978	0.13817	0.614433
ACSF3	Prevotellaceae	0.0717603	-0.00313482	-0.00483598	0.132259	0.57789	0.138176	0.614441
CCL2	Barnesiellaceae	0.542921	0.00560944	-0.0374368	0.117683	0.860869	0.138182	0.614452
RGS16	Firmicutes	0.611935	0.277912	-0.0393719	0.136371	0.0855164	0.138187	0.614457
THRA	Lachnoclostridium	-0.087614	-0.0149049	0.00630186	0.174428	0.157022	0.1382	0.614466
ADPRHL1	Ruminiclostridium_5	-0.270642	0.0163009	0.0197273	0.163386	0.443943	0.138197	0.614466
PLA2G4E	Coriobacteriales	0.877128	-0.103882	-0.0573496	0.126311	0.136358	0.138199	0.614466
RPS6KA2	Phascolarctobacterium	0.396157	-0.0142705	-0.0280304	0.141862	0.365073	0.138221	0.614536
ZZEF1	Fusobacteriaceae	0.116944	-0.00440984	-0.00723812	0.132622	0.587457	0.138259	0.614536
PAG1	Fusobacteriia	0.189788	-0.0185671	-0.0107406	0.0977457	0.139243	0.138225	0.614536
SOS2	Fusobacteriaceae	0.1232	0.00233549	-0.00746028	0.124295	0.780414	0.138277	0.614536
TIMP1	Odoribacter	0.308024	-0.0197748	-0.0229287	0.156431	0.364431	0.138279	0.614536
EPHX3	Odoribacter	0.325701	0.0020172	-0.026799	0.199729	0.936887	0.138259	0.614536
FAM172A	Parabacteroides	0.04733	0.00345335	-0.00354678	0.175504	0.620038	0.138264	0.614536
TFCP2L1	Actinobacteria	0.224334	-0.042912	-0.0168894	0.189474	0.0375027	0.138266	0.614536
NR4A3	Fusobacteriia	-0.586724	0.0870574	0.0297653	0.0648229	0.0125009	0.138284	0.614536
SLC36A1	Bacteroidales	0.195775	0.0797084	-0.0114065	0.161229	0.152902	0.138236	0.614536
GRHL1	Clostridiales	0.278206	0.141455	-0.0222271	0.252537	0.100974	0.13823	0.614536
SLC3A1	Fusobacteriaceae	0.372828	0.0106182	-0.0217929	0.111331	0.664365	0.138253	0.614536
C1orf216	Prevotella_9	-0.397713	-0.00512968	0.0263551	0.122852	0.737984	0.13828	0.614536
DHRS4	Ruminococcaceae_UCG-013	-0.231781	0.0286692	0.0175571	0.200865	0.0730705	0.138255	0.614536
HK3	Fusobacteriia	-0.368999	0.0368132	0.0233468	0.138555	0.177434	0.138281	0.614536
ANXA5	Christensenellaceae_R-7_group	0.289519	-0.00880154	-0.0187952	0.10571	0.53009	0.138235	0.614536
DDIT4	Ruminiclostridium_5	0.337	-0.00895085	-0.0238373	0.151011	0.727925	0.138262	0.614536
FOSL1	Ruminococcaceae_UCG-003	-0.857815	0.144906	0.0620933	0.132862	0.0081433	0.138274	0.614536
ITGAX	Verrucomicrobiales	0.468665	0.00415926	-0.0248493	0.0725224	0.893261	0.138289	0.614542
PLAUR	Campylobacteraceae	-0.276414	0.0250538	0.0150327	0.117319	0.249663	0.138304	0.614575
FAM200B	Desulfovibrionales	0.133053	-0.0150761	-0.00955114	0.135934	0.418926	0.138304	0.614575
IL11	Firmicutes	0.884683	0.348402	-0.0567735	0.135485	0.134951	0.138312	0.614582
ENKUR	Clostridiaceae_1	0.745464	0.00555588	-0.0440557	0.101916	0.834619	0.138313	0.614582
STXBP1	Christensenellaceae_R-7_group	0.354332	-0.0122816	-0.0234867	0.113161	0.483348	0.138327	0.614628
KLHL36	Lachnospiraceae_UCG-004	-0.0704411	-0.00479503	0.00428581	0.103479	0.295324	0.138343	0.614649
RPP14	Roseburia	0.069519	0.0177681	-0.00471129	0.135766	0.0205559	0.138341	0.614649
NUDT9	Gammaproteobacteria	0.0604284	0.0281869	-0.00427619	0.146569	0.0239504	0.138336	0.614649
CXCR1	Bifidobacterium	0.59312	-0.021224	-0.0350943	0.0965229	0.571691	0.138353	0.614672
AJUBA	Ruminococcus_1	0.437821	-0.0313338	-0.0291887	0.130345	0.160895	0.138357	0.614676
ZRANB1	Clostridiales	0.079997	0.0236037	-0.00406519	0.0723226	0.134618	0.138362	0.614679
MAGI1	Fusicatenibacter	-0.120543	-0.00414653	0.007059	0.0826905	0.676826	0.138366	0.614682
TFCP2L1	Bacilli	-0.223858	-0.0312521	0.0141023	0.131308	0.137984	0.138382	0.614703
NHSL1	Fusobacteriia	0.147777	-0.0125872	-0.00926767	0.135191	0.245395	0.138381	0.614703
ITGAV	Lachnospira	0.0860727	0.00414247	-0.00651421	0.176963	0.548907	0.138379	0.614703
SLC6A19	Ruminococcus_1	-0.814534	0.0776414	0.0563094	0.144627	0.0718844	0.1384	0.61475
KRT16	Epsilonbacteraeota	-0.403472	0.0113097	0.023697	0.138429	0.771538	0.138397	0.61475
SLC19A1	Prevotella_9	0.353793	0.0302357	-0.0243044	0.136765	0.0328403	0.138407	0.614762
LILRA5	Lachnospiraceae	0.482479	0.170437	-0.0291596	0.131029	0.0933329	0.138416	0.614788
SPI1	Clostridiaceae_1	0.621769	-0.00893621	-0.0348986	0.0851795	0.67175	0.138457	0.614831
SNX10	Intestinibacter	-0.240007	0.0143262	0.0157775	0.141577	0.516862	0.13843	0.614831
PMPCB	Pasteurellaceae	0.0322733	0.0094632	-0.00236631	0.185744	0.0423934	0.138459	0.614831
PRKAR1A	Verrucomicrobiales	-0.0696759	0.00495933	0.0048741	0.173417	0.414976	0.138438	0.614831
EDN2	Prevotellaceae	0.312555	-0.0361093	-0.0215938	0.142299	0.151698	0.13846	0.614831
ITGAV	Rikenellaceae	0.067133	0.00850304	-0.00463239	0.130378	0.293286	0.138448	0.614831
ZNF33A	Acidaminococcaceae	-0.129567	0.00500824	0.00957263	0.158924	0.357089	0.138457	0.614831
FAM53B	Butyricicoccus	0.225107	-0.00515368	-0.0137599	0.102315	0.570499	0.138443	0.614831
NXPE2	Ruminococcus_1	-0.388549	0.0114969	0.0270366	0.147307	0.578491	0.138453	0.614831
PIM3	Desulfovibrionales	-0.258627	0.0594917	0.0186919	0.138761	0.103535	0.138465	0.614835
LST1	Peptostreptococcaceae	-0.200788	0.00185479	0.0138914	0.158592	0.929282	0.138474	0.614861
CAMKK2	Streptococcus	-0.0481568	0.00347901	0.00358956	0.211465	0.488668	0.138493	0.614909
NHSL1	Akkermansia	-0.150812	0.000148528	0.00871851	0.102127	0.988547	0.138489	0.614909
VCAN	Bilophila	-0.756621	0.0519403	0.0618335	0.195337	0.287431	0.1385	0.614924
CLPTM1	Bacteroidia	0.0759256	0.0230132	-0.0051431	0.227289	0.348245	0.138507	0.614938
SLFN13	Prevotellaceae	-0.197183	0.0238207	0.0140494	0.154846	0.146141	0.138514	0.614951
MMP3	Clostridium_sensu_stricto_1	1.51951	-0.000612247	-0.0923696	0.114316	0.990901	0.138521	0.61497
RIPK4	Betaproteobacteriales	0.0893399	-0.00924023	-0.00580569	0.10985	0.369618	0.138529	0.614987
KANSL1	Peptostreptococcaceae	-0.0563523	0.00279664	0.00322898	0.0888684	0.564941	0.138539	0.614988
LYPD1	Selenomonadales	-0.370051	0.0296261	0.0228544	0.109901	0.437534	0.138541	0.614988
CCR1	Fusobacteriaceae	-0.391016	0.0313607	0.0209942	0.0832881	0.183999	0.138535	0.614988
SF1	Coprobacter	0.0807357	-0.00594246	-0.0059051	0.141973	0.21818	0.138552	0.615019
CLNS1A	Erysipelotrichaceae_UCG-003	-0.0701218	0.0221093	0.00603821	0.231253	0.019962	0.138561	0.615046
VSIG10	Betaproteobacteriales	0.0819775	0.00259113	-0.00555569	0.125251	0.792585	0.138565	0.615046
HM13	Clostridia	0.132903	0.0370917	-0.00778596	0.120317	0.202437	0.138582	0.615047
EPHX2	Lachnospira	-0.149797	0.00635266	0.0102681	0.136294	0.55999	0.138585	0.615047
TREM1	Lachnoclostridium	0.387212	0.0738661	-0.0272178	0.165058	0.104848	0.138602	0.615047
PARP9	Veillonella	-0.148371	0.0174729	0.00869957	0.121046	0.129129	0.138584	0.615047
RGS16	Parabacteroides	-0.230515	0.0178107	0.014979	0.118604	0.545217	0.138593	0.615047
C7orf26	Bilophila	0.139929	-0.0121581	-0.0109896	0.177937	0.161414	0.138581	0.615047
CCNDBP1	Campylobacterales	0.0980043	-0.00830845	-0.00595674	0.159409	0.338027	0.138591	0.615047
TMEM92	Ruminococcus_2	-0.505701	0.0295824	0.0333297	0.127922	0.165235	0.1386	0.615047
SF1	Pasteurellales	0.0262599	0.00174504	-0.00192225	0.184608	0.630746	0.138574	0.615047
FPR1	Clostridia	0.577786	0.193713	-0.0351607	0.134784	0.140557	0.138603	0.615047
GIPC1	Streptococcus	-0.134205	-0.014056	0.00834619	0.134434	0.229207	0.138612	0.615068
PRAM1	Clostridium_sensu_stricto_1	0.618147	-0.010305	-0.0460849	0.197876	0.700512	0.138617	0.615075
YDJC	Rikenellaceae	-0.04864	-0.00733384	0.00343839	0.139974	0.222287	0.138627	0.615088
ZNF592	Collinsella	-0.213007	0.0163617	0.0137957	0.123544	0.292946	0.138627	0.615088
DCP1B	Clostridiaceae_1	-0.181908	0.00725218	0.010109	0.0822464	0.235567	0.138633	0.615094
RHOQ	Lachnospiraceae_NK4A136_group	0.226185	0.0190685	-0.0145549	0.102337	0.13405	0.138643	0.615103
TRIM7	Campylobacter	-0.387937	0.0347934	0.0202562	0.106736	0.236321	0.138644	0.615103
THRB	Verrucomicrobia	-0.255707	0.019028	0.0167089	0.142817	0.409456	0.13865	0.615103
LYPD5	Alphaproteobacteria	0.49329	-0.067136	-0.0353914	0.126649	0.13089	0.138648	0.615103
LST1	Odoribacter	0.282678	0.0044414	-0.0219397	0.174471	0.83153	0.138654	0.615103
PSD4	Negativicutes	-0.0578007	-0.00841535	0.00396998	0.150164	0.178751	0.138678	0.615162
ADAM8	Coprobacter	0.450378	-0.0281807	-0.0341089	0.156239	0.312097	0.138676	0.615162
NAALADL1	Coriobacteriia	-0.765078	0.0527788	0.0452332	0.0918923	0.402302	0.138677	0.615162
PRKG2	Pasteurellaceae	0.205477	0.0312999	-0.0153374	0.193917	0.300093	0.1387	0.615242
CXCL1	Intestinibacter	-0.420211	0.0276689	0.0255988	0.112988	0.440712	0.138707	0.615257
RRNAD1	Bacteroidia	0.0885793	0.037839	-0.00466849	0.121041	0.0897101	0.138721	0.615302
ERLIN2	Bilophila	0.292048	-0.022685	-0.0209652	0.140732	0.170964	0.138728	0.615315
MT1A	Clostridiales	-0.47575	-0.231961	0.029241	0.137559	0.0412805	0.138736	0.615337
ALDH18A1	Epsilonbacteraeota	0.165921	-0.0246712	-0.00865782	0.0957389	0.0835798	0.138753	0.615338
OSM	Escherichia/Shigella	-0.305201	0.0388673	0.0179772	0.0934226	0.33637	0.138756	0.615338
PRKCSH	Agathobacter	-0.0611614	-0.0128268	0.00375978	0.103852	0.0546775	0.138746	0.615338
SLC5A12	Coprococcus_1	-0.682569	-0.00934503	0.046669	0.126729	0.738433	0.138748	0.615338
CACNA2D4	Phascolarctobacterium	-0.261832	0.0108009	0.019617	0.165915	0.327991	0.138756	0.615338
VPS26B	Bilophila	0.206893	-0.0133871	-0.015412	0.155749	0.271663	0.138764	0.615338
USP12	Lactobacillales	0.0803776	-0.00523421	-0.0043294	0.079792	0.425164	0.138772	0.615338
MGAT4B	Verrucomicrobia	-0.127586	0.0121998	0.0069862	0.0805375	0.206214	0.138774	0.615338
SERPINB8	Streptococcaceae	0.130585	0.00251552	-0.00761636	0.107395	0.824426	0.138772	0.615338
SLC35G1	Agathobacter	-0.177698	0.00825905	0.0105832	0.0932391	0.659903	0.138773	0.615338
IL18R1	Verrucomicrobiae	0.180172	0.0161734	-0.0109746	0.117296	0.250924	0.138785	0.615347
PI3	Bacteroidaceae	0.456113	0.137359	-0.024768	0.124907	0.243452	0.138781	0.615347
KLHL8	Veillonellaceae	0.0666036	0.00225246	-0.00416011	0.115468	0.778879	0.138788	0.615347
AGAP1	Parabacteroides	0.0694542	0.0117775	-0.00460012	0.125918	0.193176	0.138803	0.615399
STRADB	Akkermansia	-0.15773	0.00682185	0.00921117	0.1059	0.532971	0.138809	0.615404
HM13	Epsilonbacteraeota	-0.0977606	0.00246484	0.0062327	0.172675	0.810063	0.138819	0.615404
GFOD2	Sutterella	0.0655693	-0.00712276	-0.00463346	0.137975	0.273646	0.138819	0.615404
UBXN1	Coriobacteriaceae	-0.168986	0.0150814	0.0112823	0.133679	0.221582	0.138817	0.615404
ITGA5	Lachnospiraceae_NK4A136_group	0.355424	0.0040016	-0.0240352	0.120198	0.848941	0.138828	0.615415
ACSF2	Lachnospiraceae_NK4A136_group	-0.301301	-0.0201124	0.0183453	0.0844326	0.21001	0.13883	0.615415
CARD14	Flavonifractor	0.392042	-0.00331832	-0.0243437	0.115957	0.916451	0.138852	0.615446
CIAO1	Fusobacterium	0.0603548	0.00156767	-0.0038383	0.146554	0.70617	0.13885	0.615446
ING5	Fusobacterium	0.106142	-0.00782856	-0.00705463	0.164757	0.305835	0.138849	0.615446
COL18A1	Odoribacter	0.256939	-0.0018613	-0.020348	0.183434	0.923455	0.13885	0.615446
AKTIP	Bacteroidetes	0.0949072	0.0306101	-0.00586309	0.187476	0.291909	0.138858	0.615453
MRPS18B	Subdoligranulum	-0.0869828	0.000899255	0.00570235	0.111173	0.890324	0.138861	0.615453
SLC2A3	Bacteroidetes	-0.393795	-0.164965	0.0186825	0.0862479	0.0748919	0.138874	0.615462
MMP12	Actinobacteria.1	0.478003	-0.0252522	-0.0267448	0.0760672	0.483955	0.138871	0.615462
TM4SF5	Coprococcus_1	-0.429755	0.00573595	0.0272635	0.0999428	0.725783	0.138873	0.615462
PDLIM2	Bifidobacterium	-0.189764	0.0123157	0.0105186	0.0764876	0.274335	0.13888	0.615469
TMTC4	Lachnospiraceae_UCG-010	0.176251	-0.00131896	-0.0137794	0.173612	0.852285	0.13889	0.615469
IRF1	Oscillibacter	0.477639	-0.0134884	-0.0358744	0.169742	0.549318	0.138891	0.615469
TPRG1L	Intestinibacter	0.120957	-0.0116905	-0.00640849	0.0686111	0.193562	0.138891	0.615469
VASH1	Coprococcus_1	0.414403	0.0090135	-0.0268024	0.106622	0.575106	0.13891	0.615535
LILRA6	Bifidobacterium	0.479268	0.0203636	-0.0274381	0.0863369	0.48831	0.138927	0.615596
CD93	Erysipelotrichales	-0.242809	0.00499195	0.0150778	0.105664	0.79208	0.138942	0.615631
REPS1	Tannerellaceae	0.0330617	0.00389669	-0.00227225	0.139928	0.419542	0.138942	0.615631
OAS3	Ruminiclostridium_9	0.23876	-0.0241845	-0.0181979	0.178189	0.386233	0.138948	0.615637
MAML1	Bacteroidia	0.0578175	0.0163943	-0.00374785	0.207599	0.359695	0.138957	0.61566
HGF	Dialister	-0.261331	0.021126	0.0182676	0.155007	0.433672	0.138978	0.615685
IREB2	Fusobacteriia	0.0751075	-0.000504647	-0.00502476	0.161968	0.931618	0.138973	0.615685
FRMD1	Actinobacteria.1	-0.3239	-0.0242231	0.0171786	0.061388	0.296112	0.138981	0.615685
PHOSPHO1	Coprobacter	0.61759	-0.0310118	-0.0428846	0.122346	0.376612	0.138974	0.615685
HSD3B1	Lachnospira	-0.400673	-0.0609275	0.0301098	0.174551	0.0571413	0.138969	0.615685
NCF2	Agathobacter	0.250098	0.0304123	-0.0146213	0.087456	0.241312	0.138995	0.615695
PRKG2	Fusobacteria	0.380791	-0.0116322	-0.0239744	0.134464	0.696097	0.138993	0.615695
CCDC88B	Lachnospiraceae	0.188534	0.0724867	-0.0138333	0.214109	0.132966	0.13899	0.615695
ALKBH7	Burkholderiaceae	0.0758964	0.00398271	-0.00527524	0.1351	0.675354	0.139008	0.615721
TM2D3	Akkermansiaceae	-0.0622159	0.00120675	0.00361879	0.102636	0.78631	0.139007	0.615721
PRDM1	Faecalibacterium	-0.133941	5.41617e-05	0.00930552	0.159415	0.998218	0.139028	0.615783
SLAMF8	Clostridiaceae_1	0.645862	-0.00410098	-0.036995	0.0921056	0.85465	0.13903	0.615783
FGR	Coriobacteriia	0.819604	-0.0727731	-0.0476108	0.086587	0.273151	0.13907	0.615834
TMEM98	Roseburia	0.12429	0.0125796	-0.0085936	0.144429	0.368776	0.139072	0.615834
FAM13B	Enterobacteriales	-0.0346013	-0.00421424	0.00247443	0.165373	0.453582	0.139136	0.615834
IGSF9	Lachnospira	-0.196559	-0.0257173	0.0143926	0.163686	0.0930527	0.139139	0.615834
CSF2RB	Fusobacteriaceae	-0.403586	0.0216099	0.0229761	0.10283	0.40336	0.139093	0.615834
ABCC1	Fusobacteria	-0.151892	0.00273158	0.00894417	0.109658	0.80583	0.139085	0.615834
KHDRBS2	Clostridium_sensu_stricto_1	0.770619	-0.038395	-0.056669	0.192311	0.244646	0.13911	0.615834
C19orf25	Proteobacteria	-0.0452598	-0.0112509	0.00326866	0.156938	0.273472	0.139134	0.615834
PTPN12	Ruminococcaceae_UCG-005	0.276264	0.00236958	-0.0166865	0.0884466	0.689262	0.139118	0.615834
APOL3	Actinobacteria.1	0.204493	-0.00139047	-0.0130412	0.119761	0.93703	0.139128	0.615834
SPCS3	Fusobacterium	-0.10395	0.0104385	0.0056746	0.0910791	0.0900423	0.139116	0.615834
RAF1	Faecalibacterium	0.0398784	0.00601504	-0.0031135	0.210577	0.458736	0.139111	0.615834
EMILIN2	Tannerellaceae	-0.106169	-0.00564021	0.00738376	0.144849	0.719261	0.139137	0.615834
TMEM165	Coriobacteriia	0.220154	-0.0206667	-0.0140773	0.119511	0.29263	0.139141	0.615834
PHLDA1	Coprobacter	0.511018	-0.0282651	-0.0379469	0.148617	0.362612	0.1391	0.615834
RBPMS	Prevotellaceae	-0.216952	-0.00824008	0.0136491	0.107762	0.605145	0.139121	0.615834
PGM2L1	Lachnoclostridium	0.153029	0.0261128	-0.00970963	0.124587	0.108456	0.139094	0.615834
ACSF2	Betaproteobacteriales	0.123272	0.00244631	-0.00892178	0.151669	0.877315	0.139134	0.615834
SMPDL3A	Clostridiaceae_1	-0.334698	0.00269718	0.020848	0.121359	0.830717	0.139053	0.615834
SELP	Actinobacteria	0.402061	-0.0142229	-0.0225245	0.07861	0.605381	0.139084	0.615834
ACOT4	Tannerellaceae	-0.106278	-0.020694	0.00688129	0.117337	0.157266	0.13909	0.615834
CD300LB	Agathobacter	0.27006	0.0538896	-0.01576	0.0869336	0.0543126	0.139051	0.615834
VWA1	Coprobacter	0.337429	-0.0225858	-0.0233493	0.121213	0.237245	0.139143	0.615834
FOXO4	Pasteurellaceae	0.0758528	-0.0026506	-0.00502559	0.143768	0.788972	0.13908	0.615834
LILRA5	Ruminiclostridium_5	0.669435	-0.0339071	-0.0466885	0.146104	0.501958	0.139051	0.615834
CNGA1	Intestinibacter	0.21555	-0.00937966	-0.0129402	0.108142	0.605456	0.139109	0.615834
TAT	Coriobacteriales	-0.901142	0.0882291	0.0525224	0.0871394	0.168117	0.139114	0.615834
PDE4B	Bifidobacteriaceae	0.416587	-0.00336128	-0.0213415	0.0544402	0.887768	0.139148	0.615839
DMBT1	Clostridiales	0.510318	0.230481	-0.0325184	0.152468	0.0684623	0.139154	0.615846
KIF18A	CAG-56	0.767586	0.00192026	-0.051411	0.115644	0.902309	0.139175	0.6159
CXCR1	Escherichia/Shigella	-0.311233	0.0277912	0.0172818	0.0754875	0.474975	0.139177	0.6159
KLK6	Fusobacteria	-0.440738	-0.0125503	0.0269139	0.122989	0.707496	0.139177	0.6159
NUCB2	Campylobacteraceae	-0.204481	0.0138398	0.0118289	0.141776	0.41994	0.139191	0.615942
ENTPD3	Ruminococcaceae	-0.270448	-0.0658254	0.0157156	0.0955219	0.174529	0.1392	0.615966
MAOA	Bilophila	0.53975	-0.0373024	-0.0380235	0.133833	0.215012	0.13923	0.616081
RHBDF2	Ruminococcaceae_UCG-002	0.270567	-0.00197501	-0.0178824	0.106686	0.910792	0.139248	0.616114
ANXA5	Lachnospiraceae_NK4A136_group	0.223089	0.0103159	-0.0142686	0.100781	0.408778	0.139246	0.616114
HTRA3	Alphaproteobacteria	0.419593	-0.00780066	-0.0284142	0.106164	0.827067	0.139245	0.616114
ALDH3B2	Barnesiellaceae	0.444707	0.00672725	-0.0319998	0.134842	0.806279	0.139268	0.616166
MNDA	Subdoligranulum	0.370619	0.0257853	-0.024081	0.108376	0.349765	0.139269	0.616166
FOSL1	Pasteurellaceae	-0.37731	0.0961481	0.0203456	0.0727083	0.0167528	0.139271	0.616166
POLD3	Ruminococcaceae_UCG-005	0.289277	0.0147251	-0.0181843	0.101748	0.0229001	0.139277	0.616169
ALDH5A1	Coriobacteriales	0.347175	-0.0450266	-0.0235875	0.14229	0.117523	0.139283	0.616169
TPM4	Campylobacteria	-0.147505	0.0108424	0.0076809	0.0989468	0.358855	0.139283	0.616169
PMM1	Christensenellaceae_R-7_group	-0.274872	0.00205225	0.0171095	0.0924624	0.87256	0.139308	0.616191
RUNDC3B	Bacteroidetes	0.264705	0.0971287	-0.0137887	0.118515	0.155622	0.1393	0.616191
TRIM21	Campylobacter	-0.141804	0.019102	0.00731716	0.103206	0.0725488	0.139303	0.616191
FAM151A	Campylobacteria	0.313604	-0.0564595	-0.0212964	0.205647	0.0851049	0.139311	0.616191
CXCL5	Acidaminococcaceae	-1.33717	0.123099	0.098049	0.156683	0.0276643	0.139304	0.616191
NBPF1	CAG-56	-0.508713	0.00850682	0.0386319	0.165311	0.46952	0.139311	0.616191
CCL2	Dialister	-0.268097	0.0419191	0.0206023	0.19616	0.168946	0.13933	0.61623
SLC19A1	Coriobacteriia	0.409509	-0.0312219	-0.02898	0.159648	0.440077	0.139326	0.61623
GPR160	Enterobacteriales	0.0891066	-0.00465673	-0.00530177	0.0957172	0.699216	0.139331	0.61623
TNFAIP2	Haemophilus	-0.173296	0.0109645	0.0119646	0.163517	0.621209	0.139343	0.616266
EDN1	Bifidobacteriaceae	-0.199767	-0.00425272	0.0116638	0.0915696	0.744023	0.139354	0.616274
SLC17A9	Fusobacteria	-0.401516	0.00176603	0.022378	0.0912454	0.949387	0.139351	0.616274
SENP6	Pasteurellales	0.0433129	0.00180551	-0.00300916	0.163019	0.751182	0.139356	0.616274
TIMP1	Lachnospiraceae	0.353898	0.0833386	-0.0204529	0.1152	0.242953	0.139361	0.616276
SIRPB2	Erysipelotrichia	-0.362371	0.0316977	0.0227001	0.109277	0.289346	0.139371	0.616304
PLEK	Bacteroidia	-0.446389	-0.167183	0.0215261	0.0907585	0.104488	0.139375	0.616306
TRIM29	Bilophila	-1.08664	0.0604336	0.0777436	0.14005	0.325959	0.139382	0.61631
CNNM2	Verrucomicrobiae	-0.162072	0.00881144	0.00987958	0.118133	0.487695	0.139387	0.61631
PDCD4	Ruminiclostridium_9	-0.235236	0.0233462	0.0177101	0.173359	0.390603	0.139385	0.61631
STRIP2	Haemophilus	-0.257074	0.0487935	0.0166995	0.138725	0.115484	0.139398	0.616324
USP12	Bifidobacteriaceae	-0.0777564	0.00125977	0.00524512	0.144134	0.829707	0.139398	0.616324
RIPK4	Roseburia	0.138004	0.00146288	-0.00861957	0.106523	0.917054	0.139402	0.616324
SLC37A1	Collinsella	-0.317574	0.0321371	0.0205584	0.124117	0.166665	0.139416	0.616353
ARL2	Erysipelotrichales	-0.0784765	-0.00273616	0.00593207	0.184178	0.713763	0.139413	0.616353
ANGPT2	Blautia	0.266268	0.00164418	-0.0194582	0.178866	0.960086	0.139445	0.616353
BRD1	Lactobacillales	-0.0409938	-0.00226397	0.00280105	0.167832	0.594517	0.139456	0.616353
TNFAIP6	Clostridia	0.548025	0.225908	-0.0332652	0.134641	0.069998	0.139458	0.616353
SCAPER	Enterobacteriaceae	0.0745711	0.00384521	-0.00460589	0.108644	0.722469	0.139434	0.616353
FLVCR1	Escherichia/Shigella	0.110642	0.0107637	-0.007139	0.126234	0.503245	0.139431	0.616353
CSF2	Campylobacteria	-0.470339	0.0661107	0.0240493	0.0930214	0.0743103	0.139424	0.616353
SHH	Subdoligranulum	0.162894	-0.0218377	-0.0122725	0.166243	0.120587	0.139438	0.616353
TEF	Deltaproteobacteria	0.265853	-0.0633386	-0.0199277	0.156533	0.136446	0.139454	0.616353
MT1E	Lachnospiraceae_UCG-010	0.450952	-0.03595	-0.0329754	0.146345	0.0344853	0.139457	0.616353
TNFRSF10D	Barnesiellaceae	0.173383	-0.00783766	-0.0122567	0.128188	0.456006	0.139455	0.616353
ZNF267	Fusicatenibacter	0.0708486	0.00452553	-0.00511746	0.160465	0.53151	0.139453	0.616353
CXCL11	Campylobacter	-0.728611	0.140337	0.0371316	0.0991049	0.0094505	0.139462	0.616355
TCIRG1	Streptococcaceae	-0.102086	0.00524023	0.00664923	0.150027	0.597218	0.13947	0.616364
EDN2	Pasteurellaceae	0.238347	-0.026748	-0.0139472	0.0982834	0.331077	0.139471	0.616364
RAB27B	Lactobacillales	-0.114352	-0.011443	0.00873855	0.217465	0.388579	0.139482	0.616371
PPP4R4	Bacteroidetes	-0.378656	-0.129966	0.0173845	0.0767432	0.132017	0.13948	0.616371
CXCL3	Flavonifractor	0.53181	-0.0273327	-0.0318747	0.103977	0.510038	0.139484	0.616371
HTRA3	Coriobacteriia	0.817728	-0.067179	-0.0466518	0.0813428	0.302389	0.139499	0.61642
ANK1	Ruminococcus_1	-0.627581	0.0493751	0.043725	0.14892	0.141452	0.139521	0.61645
PIGS	Coriobacteriales	-0.256324	0.0305817	0.0167278	0.126856	0.134051	0.13951	0.61645
POMT1	Bacteroides	0.102461	0.0403044	-0.00525313	0.105201	0.0857964	0.13952	0.61645
SNX30	Bifidobacteriales	-0.165218	0.00760574	0.00979099	0.0967857	0.502874	0.139521	0.61645
BRAP	Bifidobacteriales	-0.0773345	0.00448652	0.0044169	0.0849232	0.381082	0.139548	0.616507
EPC1	Fusobacteriaceae	0.0645053	-0.000591064	-0.00407449	0.141874	0.897539	0.139543	0.616507
SPOCD1	Ruminococcaceae	-0.244243	-0.0366105	0.0165796	0.153836	0.474282	0.139549	0.616507
SERPINB9	Bifidobacterium	0.342518	-0.00942101	-0.0187739	0.0737173	0.639871	0.139547	0.616507
ZSCAN29	Coprococcus_1	0.0992804	-0.000573766	-0.00756329	0.171308	0.89953	0.139559	0.616533
LRRC28	Haemophilus	0.0708161	0.00779124	-0.00483159	0.158786	0.384918	0.139563	0.616533
KRT6B	Clostridiaceae_1	1.00459	-0.00426976	-0.0598157	0.105593	0.906224	0.139567	0.616536
PAG1	Fusicatenibacter	-0.132425	-0.00722662	0.00805924	0.0959648	0.525929	0.139583	0.616561
ZNF740	Tannerellaceae	0.0343746	-0.00423347	-0.00258128	0.177357	0.440852	0.139581	0.616561
OSMR	Coprococcus_3	0.688738	0.00666409	-0.0464703	0.130467	0.769374	0.139584	0.616561
CPEB3	Fusobacteriia	0.134137	-0.0115795	-0.00765073	0.101568	0.196941	0.139602	0.616622
NUAK2	Lactobacillales	-0.113651	-0.00331478	0.00782569	0.171279	0.780342	0.139606	0.616623
ZNF174	Bacteroidales	0.0775783	0.0223078	-0.00509672	0.215628	0.372113	0.139627	0.616646
ALDH5A1	Erysipelotrichia	-0.11106	0.00502868	0.00945079	0.238536	0.686484	0.139623	0.616646
NR4A3	Rikenellaceae	-0.321588	0.0199007	0.0212012	0.114484	0.591973	0.139627	0.616646
EPS8L1	Coprobacter	0.312313	-0.0151415	-0.0228927	0.143927	0.419446	0.139625	0.616646
ZC3H12A	Epsilonbacteraeota	-0.262851	0.0580358	0.0120655	0.0589009	0.00363265	0.139637	0.616646
ZNF704	Epsilonbacteraeota	0.129117	-0.016316	-0.00809463	0.166394	0.221765	0.139635	0.616646
ANO5	Campylobacteraceae	-0.365062	0.0285994	0.0162323	0.0563546	0.225199	0.139633	0.616646
B9D1	Parabacteroides	-0.119527	-0.0101056	0.00877554	0.168243	0.559009	0.139647	0.616672
UBTF	Ruminiclostridium_9	0.0870468	-0.0165194	-0.00571309	0.118671	0.0601123	0.139652	0.616676
MNDA	Ruminiclostridium_9	0.586341	-0.0700621	-0.040296	0.136157	0.257912	0.13966	0.616696
PCSK1N	Prevotellaceae	0.23168	0.0162106	-0.0155005	0.130945	0.371226	0.139686	0.616726
RRAS2	Coprobacter	-0.24143	0.0142091	0.0187689	0.168273	0.355521	0.139684	0.616726
ZNF439	GCA-900066575	-0.714036	-0.0261861	0.0511328	0.126945	0.082331	0.139681	0.616726
ZBTB7C	Clostridium_sensu_stricto_1	-0.383009	-0.0229623	0.0270851	0.175821	0.146142	0.139684	0.616726
ZNF383	Erysipelotrichales	0.0889299	-0.0131597	-0.0055862	0.110364	0.0614995	0.139675	0.616726
MGLL	Bacilli	-0.117745	-0.0187679	0.00751884	0.137898	0.0959506	0.13971	0.616728
CDV3	Fusicatenibacter	0.0749182	-0.00250593	-0.0044212	0.0861428	0.688567	0.139716	0.616728
BLVRA	Actinobacteria.1	0.203744	-0.00888036	-0.0137271	0.1414	0.632218	0.13971	0.616728
ABCB7	Coprococcus_1	-0.145035	0.00189437	0.00951257	0.112294	0.740425	0.139714	0.616728
UBL7	Bifidobacteriales	-0.0863952	0.00485155	0.00556102	0.126417	0.452028	0.139714	0.616728
C1orf216	Barnesiellaceae	0.281718	-0.0152447	-0.0209133	0.147677	0.395813	0.139727	0.616728
SLC25A26	Rikenellaceae	0.0563552	0.00252607	-0.00425578	0.168232	0.734704	0.139712	0.616728
ATP10D	Coprobacter	0.211504	-0.0022427	-0.0159253	0.154937	0.863514	0.139721	0.616728
ADD3	Tannerellaceae	0.0650724	0.0108779	-0.00399269	0.0989949	0.200751	0.139728	0.616728
TPM4	Campylobacteraceae	-0.142714	0.00789585	0.00746071	0.104522	0.466249	0.13972	0.616728
CLEC12A	Ruminococcaceae_UCG-005	1.1475	0.0581457	-0.0758771	0.120143	0.0314669	0.139703	0.616728
CERK	Prevotellaceae	0.0751725	0.000416912	-0.00542708	0.161634	0.947626	0.139764	0.616829
COL4A2	Negativicutes	-0.133657	-0.00617924	0.00813317	0.105368	0.630604	0.13977	0.616829
IREB2	Campylobacterales	0.0814081	-0.00321071	-0.00492389	0.158611	0.655102	0.139764	0.616829
LRRC25	Coriobacteriales	0.764795	-0.0685615	-0.0479688	0.11244	0.241586	0.139756	0.616829
NBPF1	Ruminiclostridium_5	-0.284565	0.0280887	0.0183774	0.117212	0.158627	0.139768	0.616829
LILRB1	Fusobacterium	-0.43392	0.0326008	0.0235974	0.0904037	0.203539	0.139794	0.616918
SLC2A3	Fusobacteriaceae	-0.411477	0.0225617	0.020762	0.0662421	0.335208	0.1398	0.61692
SF1	Verrucomicrobiales	-0.0498504	0.00136878	0.00279569	0.0907299	0.695821	0.139802	0.61692
PRSS22	Bacteroidaceae	-0.37244	-0.118213	0.0222814	0.164745	0.265758	0.139848	0.616999
ABCC1	Fusobacteriaceae	-0.160062	-0.000893016	0.00935337	0.112678	0.932512	0.139853	0.616999
KAT8	Erysipelotrichaceae_UCG-003	0.06618	-0.00977593	-0.00393063	0.0837909	0.11474	0.139834	0.616999
ABCG2	Barnesiellaceae	-0.498226	0.0321571	0.0375557	0.154044	0.318767	0.139854	0.616999
PXDN	Deltaproteobacteria	-0.332304	0.0868907	0.0276946	0.202916	0.141937	0.139825	0.616999
PRKG2	Haemophilus	0.220088	0.0261854	-0.0159626	0.185251	0.377107	0.139846	0.616999
WIPI2	Butyricicoccus	0.141431	-0.00610793	-0.00922451	0.127029	0.31771	0.13983	0.616999
OLR1	Dialister	-0.315119	0.049238	0.0201544	0.121001	0.0991449	0.13985	0.616999
CLEC5A	Akkermansiaceae	0.425051	-0.0173229	-0.0214915	0.0610629	0.513235	0.139853	0.616999
CDR2	Tannerellaceae	0.0523663	0.0153786	-0.00404415	0.189942	0.074401	0.139862	0.617013
TNFRSF4	Subdoligranulum	0.334842	0.0219695	-0.0227274	0.124847	0.399286	0.139865	0.617013
SLC6A14	Clostridia	0.723415	0.296784	-0.0467265	0.160159	0.0904443	0.139885	0.61703
PLA2G12B	Prevotellaceae	0.34394	0.00812924	-0.0222457	0.118413	0.754762	0.139889	0.61703
GFM1	Ruminococcaceae_UCG-005	0.279525	0.00727811	-0.0189805	0.130319	0.281367	0.139879	0.61703
SELP	Odoribacter	0.371871	0.00678244	-0.027501	0.155418	0.796125	0.139891	0.61703
SH3PXD2B	Fusobacteria	-0.207871	0.01284	0.0119157	0.101023	0.386863	0.13989	0.61703
P2RY13	Ruminococcus_1	0.555349	-0.0116736	-0.0387626	0.150029	0.695004	0.139883	0.61703
SNX5	Coriobacteriia	0.144052	-0.0212954	-0.00992469	0.149265	0.12496	0.139945	0.617079
TNNC2	Lachnospiraceae_NK4A136_group	-0.419818	-0.0513291	0.0256542	0.086451	0.022712	0.139953	0.617079
GRIN2D	Haemophilus	-0.233734	-0.0206433	0.0157508	0.154072	0.480467	0.139951	0.617079
DDX6	Streptococcaceae	0.0692686	0.00185439	-0.00442933	0.143092	0.779186	0.139956	0.617079
SPINK4	Coriobacteriaceae	1.07184	-0.132129	-0.0657207	0.103468	0.0669419	0.139916	0.617079
PLA2G12A	Bacteroidetes	0.103457	0.0416349	-0.00620447	0.175729	0.176814	0.139935	0.617079
SNAI1	Verrucomicrobiales	0.356426	0.000862761	-0.0208336	0.104705	0.973629	0.13996	0.617079
IL17C	Lachnospiraceae_NK4A136_group	0.430097	0.0280464	-0.0293291	0.124385	0.275527	0.139959	0.617079
MMP24	Roseburia	0.219985	0.0324757	-0.0168622	0.188932	0.238157	0.139956	0.617079
CATSPERB	Bifidobacteriaceae	0.261309	-0.0276031	-0.0177444	0.147381	0.164503	0.139961	0.617079
GPD1L	Haemophilus	0.0709214	0.0100203	-0.00528926	0.197714	0.307873	0.139933	0.617079
MARVELD1	Lactobacillales	-0.134824	-0.0170579	0.00832758	0.127623	0.178134	0.139966	0.617079
CLDN8	Dialister	0.584031	-0.119871	-0.038354	0.131081	0.0350503	0.139943	0.617079
HTRA3	Prevotella_9	-0.627744	0.0162519	0.0390639	0.101852	0.476506	0.139943	0.617079
MYEOV	Lactobacillales	-0.342496	0.00511062	0.020963	0.124131	0.872576	0.139911	0.617079
COL5A2	Veillonella	-0.305903	0.0207037	0.0153837	0.0717278	0.310677	0.139957	0.617079
ZNF33B.1	Ruminococcaceae	0.122713	0.0024869	-0.00815509	0.145641	0.921353	0.139967	0.617079
CPNE2	Fusobacteria	0.155976	-0.039408	-0.00984378	0.136388	0.00136034	0.139993	0.617127
GPD1L	Verrucomicrobiales	-0.116654	0.00664722	0.0075335	0.141933	0.481325	0.13999	0.617127
JUNB	Lachnospiraceae_ND3007_group	-0.252873	0.0116045	0.0215543	0.246625	0.4627	0.139985	0.617127
MROH7	Fusobacteriaceae	0.430926	-0.0523483	-0.0245217	0.103452	0.0586978	0.139982	0.617127
LOXL2	Rhodospirillales	0.400693	-0.0141575	-0.0275317	0.111422	0.468081	0.139997	0.617131
USP30	Clostridium_sensu_stricto_1	-0.252145	0.00462478	0.0154292	0.118091	0.607425	0.140005	0.617148
CCDC115	Christensenellaceae	-0.156752	-0.00725534	0.00944539	0.0824275	0.325426	0.140014	0.617168
GPR141	Ruminococcaceae	-0.207914	-0.0306615	0.0165947	0.225627	0.549813	0.140017	0.617168
GUCA2B	Fusicatenibacter	-0.286645	-0.0313516	0.0175768	0.098854	0.207787	0.140023	0.617175
MT1E	Clostridium_sensu_stricto_1	-0.489061	-0.0211831	0.0324509	0.149486	0.26341	0.140033	0.617203
TUBAL3	Prevotellaceae	0.190809	0.000209642	-0.0123531	0.1189	0.98843	0.140038	0.617208
SLC16A5	Fusobacterium	0.197188	-0.00445864	-0.0111165	0.102593	0.712059	0.140062	0.6173
ADAM28	Tannerellaceae	0.15479	0.00306935	-0.0107195	0.144099	0.893069	0.140081	0.617308
ACADM	Clostridiaceae_1	-0.324042	0.0170622	0.0197318	0.113995	0.154394	0.14007	0.617308
APOL3	Epsilonbacteraeota	-0.230503	0.0312904	0.0135075	0.139217	0.160793	0.140079	0.617308
CCL4	Tannerellaceae	-0.230846	0.00827789	0.0141092	0.0979902	0.78299	0.140083	0.617308
ADH6	Clostridiaceae_1	-0.389813	0.0280189	0.0236666	0.112939	0.0513432	0.140082	0.617308
CPEB3	Fusobacteriaceae	0.132775	-0.00885398	-0.00752186	0.10201	0.29693	0.140088	0.617312
MARVELD1	Odoribacter	0.149491	-0.0231253	-0.0121599	0.196669	0.0467594	0.140095	0.617327
GOLIM4	Bacteroidaceae	0.0897113	0.0296973	-0.00551669	0.176771	0.259136	0.140106	0.61736
MRC2	Agathobacter	0.182948	0.0171802	-0.0130097	0.161096	0.458104	0.140141	0.617361
CLNS1A	Lachnospiraceae_NK4A136_group	-0.101446	0.00816307	0.00750496	0.156801	0.215146	0.140148	0.617361
B9D1	Campylobacteria	-0.231664	0.0171498	0.0139272	0.153737	0.42443	0.140129	0.617361
IL1B	Bacteroidia	-0.442041	-0.0837733	0.0268914	0.180662	0.515388	0.14013	0.617361
WDR33	Faecalibacterium	0.0282814	0.00188393	-0.00184615	0.13538	0.696226	0.140127	0.617361
SNX30	Bifidobacteriaceae	-0.167166	0.00626519	0.00984486	0.0950413	0.569529	0.140146	0.617361
ANKH	Erysipelotrichaceae	-0.100938	0.00706671	0.00788671	0.198876	0.456548	0.14014	0.617361
ENDOV	Pasteurellales	0.0725254	-0.0114634	-0.00373365	0.0604016	0.105679	0.140126	0.617361
CMTM4	Sutterella	0.0998041	0.0117853	-0.00678413	0.124304	0.217615	0.140113	0.617361
MT1F	Lachnoclostridium	-0.241256	-0.0805173	0.0173263	0.175877	0.0057567	0.140134	0.617361
HNRNPUL2	Negativicutes	-0.0507907	-0.00218366	0.00328793	0.128275	0.674507	0.140145	0.617361
SIDT2	Bifidobacterium	-0.132875	0.0216921	0.00733053	0.0760582	0.00600661	0.140169	0.617431
ADPRHL1	Bifidobacteriaceae	-0.193068	-0.00227712	0.0112919	0.0927948	0.856971	0.140172	0.617431
SLC6A6	Flavonifractor	-0.233841	0.0245586	0.0170355	0.181639	0.269044	0.140177	0.617436
TNIP3	Fusobacterium	-0.575702	0.0342347	0.0345907	0.125694	0.362697	0.140194	0.61744
TRIB2	Proteobacteria	-0.168498	-0.0294593	0.0113767	0.131099	0.411203	0.1402	0.61744
CLNS1A	Bilophila	0.270082	-0.00754313	-0.0175996	0.105982	0.588776	0.140195	0.61744
ALKBH7	Bifidobacteriales	-0.132821	0.00396082	0.007891	0.0981993	0.665586	0.140195	0.61744
IFI44	Rhodospirillales	0.420608	0.0404764	-0.029837	0.123279	0.055992	0.140199	0.61744
KIAA0895	Erysipelotrichaceae	0.151146	0.00885914	-0.0125743	0.227586	0.558269	0.140182	0.61744
SMARCD1	Coriobacteriia	-0.122292	0.0134289	0.00864006	0.159926	0.266573	0.140241	0.61745
CPXM1	Fusobacteriia	-0.417014	0.0260274	0.0243172	0.109815	0.362125	0.140225	0.61745
VTI1B	Betaproteobacteriales	0.0657385	0.00608323	-0.00439399	0.121686	0.437126	0.140266	0.61745
MXRA5	Campylobacteraceae	-0.373778	0.0100193	0.0230239	0.168763	0.764764	0.140259	0.61745
CNTFR	Anaerostipes	-0.340194	-0.0997688	0.025208	0.176693	0.00674286	0.140238	0.61745
GALNT8	Ruminococcaceae_UCG-003	0.447683	-0.0264771	-0.0360624	0.178966	0.40643	0.140264	0.61745
DRAM1	Prevotella_9	-0.402096	0.00898998	0.0270996	0.131153	0.570523	0.14025	0.61745
IFI44L	Coriobacteriaceae	0.813959	-0.044562	-0.0565997	0.151302	0.472986	0.140228	0.61745
AHCTF1	Ruminococcus_2	-0.109429	0.00640506	0.00742295	0.140755	0.179125	0.140265	0.61745
TPRG1L	Pasteurellaceae	0.0611344	0.00172177	-0.00483916	0.222331	0.857127	0.140231	0.61745
ZSWIM5	Lactobacillales	0.131017	-0.00862889	-0.00721257	0.0876926	0.431763	0.140274	0.61745
S100P	Campylobacteraceae	-0.376648	0.0146935	0.0213832	0.135417	0.636565	0.14023	0.61745
SLC16A5	Odoribacter	-0.168223	0.00593095	0.0125923	0.160855	0.622076	0.140274	0.61745
OSCAR	Campylobacter	-0.415221	0.0132485	0.0231657	0.132637	0.694399	0.14023	0.61745
CALR	Bifidobacteriaceae	0.132172	-0.00194337	-0.00731197	0.075658	0.812275	0.140245	0.61745
ENTPD5	Erysipelotrichaceae	-0.148249	0.00448094	0.0118524	0.209404	0.753452	0.140275	0.61745
DDI2	Tannerellaceae	0.0442418	0.0109363	-0.00277518	0.106998	0.0647246	0.140208	0.61745
ZNF615	Tannerellaceae	0.0586214	0.00751597	-0.00363545	0.103067	0.332122	0.140241	0.61745
HLA-E	Akkermansia	-0.117423	0.0182433	0.00738774	0.134767	0.0386013	0.140245	0.61745
C9orf78	Clostridiaceae_1	-0.143176	0.00110277	0.00964001	0.153043	0.850528	0.140281	0.61746
ARNTL2	Bifidobacteriaceae	0.297605	-0.00153422	-0.0165132	0.0765653	0.933842	0.140291	0.617488
ZNF618	Dialister	-0.175519	0.0181839	0.0121595	0.152691	0.313033	0.140298	0.617505
BTBD9	Bifidobacterium	-0.132599	0.00745463	0.00744885	0.0815614	0.351804	0.140306	0.61752
TUBAL3	Coriobacteriia	-0.502418	0.0624978	0.0297659	0.0939188	0.133609	0.140312	0.617529
WNT4	Fusobacteriales	-0.249674	-0.0145576	0.015249	0.127572	0.396266	0.140316	0.617534
SEC14L1	Dialister	-0.113433	0.0191842	0.00662352	0.0898685	0.0509483	0.14032	0.617535
STAT1	Erysipelotrichia	0.139144	0.0134914	-0.0108282	0.198291	0.345571	0.140327	0.617547
SLC9A3R1	Alistipes	-0.116188	0.00132119	0.00851593	0.155787	0.923308	0.140341	0.617551
PEX5	Agathobacter	-0.0575337	-0.0142383	0.00346048	0.097813	0.0210752	0.140344	0.617551
DUOXA1	Verrucomicrobia	0.374824	-0.00573342	-0.0227656	0.116496	0.855831	0.140332	0.617551
OSMR	Coprobacter	0.501658	-0.036113	-0.0399442	0.179281	0.27073	0.140347	0.617551
FAM83A	Clostridiales	0.458427	0.197572	-0.0329908	0.206461	0.1247	0.140346	0.617551
PLA2G12B	Coriobacteriia	-0.930318	0.119832	0.0534854	0.0843679	0.109539	0.140353	0.61756
RNF24	Bifidobacteriales	0.165129	-0.00418451	-0.00956452	0.090014	0.706496	0.140371	0.617575
PXDN	Bacteroides	0.27501	0.0963509	-0.0149743	0.127908	0.150392	0.14037	0.617575
TCP11L1	Alistipes	-0.0882278	-0.00181137	0.00626039	0.142658	0.857528	0.140367	0.617575
USP18	Bacteroides	0.154174	0.0583376	-0.00980901	0.192501	0.183702	0.140367	0.617575
FCN1	Desulfovibrionales	-0.658262	0.20063	0.053031	0.186207	0.0542307	0.140385	0.617578
SLC6A14	Bilophila	-1.80497	0.183334	0.12895	0.140488	0.0733666	0.140391	0.617578
ISCU	Roseburia	0.065913	0.0139465	-0.00385779	0.0858143	0.0271737	0.140387	0.617578
GBP5	Parabacteroides	-0.233364	0.0122862	0.0148138	0.111763	0.674426	0.140376	0.617578
THSD4	Betaproteobacteriales	0.103283	0.011288	-0.00723799	0.13998	0.381565	0.14039	0.617578
PDZK1IP1	Erysipelotrichaceae_UCG-003	0.265412	-0.0526239	-0.0200745	0.174977	0.0969445	0.140407	0.617615
LY6D	GCA-900066575	1.33951	-0.0183661	-0.0968216	0.131205	0.520268	0.140406	0.617615
CREBBP	Fusobacterium	0.0669284	-0.00432408	-0.00474756	0.194806	0.402518	0.140465	0.617658
CDC14A	Ruminococcus_2	-0.340806	0.0232011	0.0219367	0.120789	0.0998862	0.140447	0.617658
CEACAM6	Oscillibacter	0.878066	-0.0395584	-0.0591807	0.127551	0.289126	0.140444	0.617658
PIM2	Ruminiclostridium_9	0.356916	-0.0440417	-0.0260063	0.160677	0.271475	0.140485	0.617658
EEF2K	Prevotellaceae	0.13425	-0.00899645	-0.00856048	0.113753	0.36982	0.140456	0.617658
SLC1A1	Bifidobacteriaceae	-0.24085	0.00945809	0.0135646	0.0811397	0.53352	0.140456	0.617658
DNMBP	Firmicutes	-0.153872	-0.0692186	0.0114394	0.199894	0.142656	0.140469	0.617658
SERINC1	Coprococcus_3	-0.190646	-2.23521e-05	0.0132223	0.142119	0.997248	0.140476	0.617658
CRBN	Akkermansiaceae	-0.0853855	0.0133047	0.00493174	0.101515	0.0291551	0.140484	0.617658
OSMR	Deltaproteobacteria	-0.4456	0.114847	0.0351253	0.178977	0.12654	0.140473	0.617658
NR6A1	Prevotella_9	0.290251	0.00872401	-0.0185256	0.111182	0.420989	0.140484	0.617658
PITPNC1	Anaerostipes	0.166894	0.020701	-0.0110563	0.131048	0.199296	0.140472	0.617658
AQP7	Campylobacter	0.418782	-0.030152	-0.0233017	0.131819	0.37441	0.140455	0.617658
ARHGAP42	Faecalibacterium	0.087699	0.0289223	-0.00657311	0.19373	0.0928915	0.140473	0.617658
RAB31	Desulfovibrionales	-0.320323	0.0872848	0.0260176	0.189905	0.0877989	0.14047	0.617658
KRT16	Coriobacteriaceae	1.05727	-0.124097	-0.0647209	0.103365	0.0809608	0.140446	0.617658
FAR1	Bacteroidales	0.120426	0.0745498	-0.00492767	0.0474585	0.00214806	0.14046	0.617658
SFT2D2	Escherichia/Shigella	-0.0382371	-0.00357908	0.0027161	0.165874	0.559533	0.140464	0.617658
SOCS1	Pasteurellaceae	-0.159007	0.00897146	0.0109351	0.160476	0.67826	0.140492	0.617672
ICAM1	Clostridiales	0.491813	0.169807	-0.0248555	0.0723044	0.0800622	0.140505	0.617712
TRAPPC6A	Prevotellaceae	0.111195	-0.0177028	-0.00762731	0.141508	0.0479151	0.140509	0.617712
AHCYL2	Coriobacteriales	-0.447028	0.0471748	0.0285694	0.119976	0.176998	0.140516	0.61773
P2RY13	Rhodospirillales	0.51989	0.00287199	-0.0376451	0.131392	0.91437	0.140525	0.617751
IFITM3	Veillonellaceae	-0.145059	0.0169541	0.00905108	0.116696	0.333641	0.140532	0.617763
ADAM28	Alphaproteobacteria	0.339009	-0.045271	-0.024593	0.13273	0.144587	0.140554	0.617826
STXBP1	Ruminiclostridium_9	0.326814	-0.0459012	-0.0221007	0.130778	0.177625	0.140554	0.617826
MYO1F	Ruminococcaceae_UCG-003	0.361157	-0.0289763	-0.0269687	0.147462	0.224873	0.140557	0.617826
PPFIBP2	Streptococcus	-0.0845554	0.00187894	0.00498034	0.11583	0.788574	0.140565	0.617844
LPL	Coprococcus_3	0.790758	0.016208	-0.055287	0.145438	0.54996	0.140572	0.617858
CYP27A1	Akkermansia	-0.220718	0.0148172	0.0116865	0.0758968	0.288101	0.140586	0.617902
PUM2	Roseburia	0.0604612	0.00672459	-0.00404352	0.132835	0.309118	0.140596	0.61793
PRDX4	Burkholderiaceae	0.114242	0.00377022	-0.00769293	0.124531	0.786566	0.140619	0.618012
STRIP2	Bifidobacteriaceae	0.461867	0.0407309	-0.0259245	0.0802454	0.161033	0.140624	0.618021
DHRS11	Prevotellaceae	0.185491	0.000361909	-0.0119259	0.116924	0.979344	0.140646	0.618035
TNFAIP6	Coriobacteriales	1.131	-0.0698871	-0.0700516	0.108753	0.414623	0.140633	0.618035
EDN2	Verrucomicrobiales	-0.380447	-0.0124001	0.0206167	0.0806884	0.631765	0.140652	0.618035
TRPC4	Ruminococcaceae_UCG-002	0.339191	-0.0105196	-0.025107	0.1511	0.671924	0.140654	0.618035
ACVR1B	Anaerostipes	-0.068612	-0.00962734	0.00663502	0.300948	0.319982	0.140654	0.618035
EPHB1	Ruminococcus_1	0.680054	-0.0191038	-0.043906	0.120434	0.57185	0.140654	0.618035
C9orf24	Dialister	0.243666	-0.00730706	-0.0149665	0.107127	0.74201	0.140649	0.618035
KCNJ2	Clostridia	-0.222488	-0.0885596	0.0153991	0.190766	0.125949	0.140659	0.618038
CXADR	Ruminococcaceae_UCG-003	0.198296	-0.0186601	-0.0153256	0.161735	0.169204	0.140666	0.618043
PTAFR	Erysipelotrichaceae_UCG-003	0.251726	-0.0376926	-0.0190884	0.17637	0.21129	0.140667	0.618043
ALDH9A1	Pasteurellaceae	0.0483681	0.0101378	-0.00382724	0.222691	0.180921	0.140685	0.618055
FAM168B	Fusobacteriales	0.0726064	-0.00719601	-0.00513993	0.188949	0.214037	0.14068	0.618055
HSD17B11	Ruminococcaceae_UCG-005	-0.49105	0.00152374	0.033726	0.135509	0.899159	0.140675	0.618055
ZNF33B.1	Ruminococcaceae_UCG-003	0.269478	-0.0495431	-0.0201066	0.147266	0.00550037	0.140684	0.618055
SLC13A2	Ruminococcaceae_UCG-003	0.639457	0.0011077	-0.048654	0.15526	0.979479	0.140694	0.618071
ART3	Lachnospiraceae_UCG-010	-0.652093	0.0431052	0.0510239	0.175939	0.102184	0.140696	0.618071
TRIM29	Intestinibacter	-0.30734	-0.0270179	0.0200566	0.140962	0.339112	0.140708	0.618101
ENKUR	Verrucomicrobiales	0.30662	0.0124672	-0.0211755	0.170379	0.63903	0.140711	0.618101
SLC6A14	Bifidobacteriales	0.72793	0.0130303	-0.0406566	0.0790176	0.782844	0.140728	0.618114
EPC1	Dialister	-0.0567835	0.00495145	0.00339626	0.0980805	0.325849	0.140729	0.618114
TRERF1	Bacteroidetes	-0.226094	-0.107088	0.010816	0.0903739	0.0468905	0.140723	0.618114
BACE2	Veillonella	-0.214781	0.0120789	0.0119188	0.103279	0.446024	0.140724	0.618114
NOS2	Coriobacteriia	1.0134	-0.101353	-0.0670368	0.133936	0.280466	0.140778	0.618144
TTC19	Coriobacteriia	-0.24609	0.0371935	0.0143695	0.0896196	0.0648794	0.140805	0.618144
ARNTL2	Fusobacteriaceae	-0.293073	0.0204512	0.0166145	0.102822	0.27621	0.140751	0.618144
ANO2	Bacteroidetes	-0.334854	-0.10078	0.0177691	0.126801	0.254529	0.140745	0.618144
SLC2A3	Ruminococcaceae_UCG-002	0.350572	-0.00615434	-0.0249595	0.135685	0.803231	0.140774	0.618144
ME1	Campylobacteria	-0.261885	0.0397528	0.0151742	0.139548	0.0900481	0.140791	0.618144
NUCB2	Campylobacterales	-0.2073	0.0155543	0.0120306	0.142855	0.377174	0.140826	0.618144
TRIB2	Fusicatenibacter	0.202429	0.0109914	-0.0135596	0.131586	0.56766	0.140868	0.618144
LILRB1	Clostridium_sensu_stricto_1	0.725915	-0.00642978	-0.0465221	0.136428	0.813114	0.140833	0.618144
SPIN1	Fusobacteriales	0.0761051	0.00275217	-0.00492955	0.151293	0.620231	0.140849	0.618144
HDAC5	Clostridiaceae_1	-0.263988	0.000385592	0.0145979	0.0824497	0.965343	0.140853	0.618144
PLEK	Ruminococcaceae_UCG-005	1.22962	0.0284968	-0.0781073	0.106737	0.306549	0.140854	0.618144
FAAH	Lachnospiraceae	-0.15625	-0.0389026	0.00866581	0.101926	0.199923	0.140756	0.618144
NLN	Coriobacteriia	-0.402869	0.0343565	0.0245257	0.103535	0.317399	0.140873	0.618144
IFI6	Desulfovibrionaceae	-0.388803	0.121397	0.0309843	0.181527	0.0302801	0.140873	0.618144
FAM98C	Negativicutes	0.083573	-0.00496259	-0.00458996	0.0736082	0.494964	0.140827	0.618144
EPS8L1	Verrucomicrobia	0.147946	-0.00256841	-0.0102476	0.169136	0.856688	0.140814	0.618144
GPALPP1	Haemophilus	0.0403527	0.0111888	-0.0026433	0.143482	0.0232173	0.140832	0.618144
C9orf40	Clostridium_sensu_stricto_1	-0.285984	0.0142151	0.0191173	0.153344	0.203666	0.140838	0.618144
UCK2	Blautia	-0.131364	-0.0230348	0.00924748	0.164362	0.141829	0.140822	0.618144
SLC25A26	Dialister	0.0796637	-0.00414381	-0.00491334	0.108718	0.569773	0.140806	0.618144
SNX12	Marinifilaceae	-0.109574	0.000218963	0.00775407	0.139293	0.978969	0.140824	0.618144
SLC5A12	Erysipelotrichales	-0.295646	0.00797495	0.0237098	0.212259	0.789821	0.140819	0.618144
ANKH	Pasteurellales	0.0661784	0.0113409	-0.00518179	0.217485	0.249445	0.140863	0.618144
PLA2G4D	Ruminococcaceae_UCG-013	0.631656	-0.0539472	-0.0415856	0.143824	0.157019	0.140873	0.618144
PSKH1	Ruminococcaceae_UCG-003	0.142031	-0.00781931	-0.0112679	0.173022	0.433316	0.140853	0.618144
IGSF8	Firmicutes	-0.12199	-0.06155	0.00946827	0.219861	0.115605	0.140789	0.618144
SEMA6B	Coprococcus_3	0.526625	0.00407304	-0.0377655	0.156009	0.826003	0.140798	0.618144
SLC16A5	Fusobacteriales	0.186505	-0.00377672	-0.010573	0.10113	0.751173	0.1408	0.618144
ANO5	GCA-900066575	-0.943823	-0.00445016	0.0671232	0.125475	0.822388	0.140876	0.618144
ANO5	Barnesiellaceae	-0.321882	0.00686135	0.0252437	0.171694	0.752142	0.140815	0.618144
MIEF2	Ruminococcus_1	-0.171187	0.00134805	0.0116742	0.141574	0.880759	0.140762	0.618144
SLC25A42	Agathobacter	-0.174689	-0.0289107	0.010896	0.110746	0.136871	0.14077	0.618144
ZNF766	Clostridiaceae_1	-0.143844	-0.005032	0.00844162	0.101714	0.326974	0.140848	0.618144
GPANK1	Haemophilus	0.0617455	0.0023521	-0.00418572	0.15743	0.762733	0.140816	0.618144
KRT6A	Ruminococcaceae_UCG-003	0.653165	-0.0585562	-0.0516884	0.171854	0.200924	0.140766	0.618144
NBPF1	Fusobacterium	0.187309	-0.00213934	-0.011286	0.127306	0.86176	0.140765	0.618144
KCNJ2	Lachnospiraceae	-0.205396	-0.0815057	0.0146797	0.204348	0.113138	0.140896	0.618214
IFNG	Veillonellaceae	-0.291076	0.0990824	0.0169761	0.0936442	0.00269368	0.140929	0.618225
KLF9	Peptostreptococcaceae	0.0874857	-0.000906096	-0.00496447	0.087696	0.904035	0.140918	0.618225
SAFB2	Phascolarctobacterium	-0.126384	0.00215202	0.00911709	0.152416	0.676539	0.140907	0.618225
MRPS25	Lachnospiraceae_ND3007_group	-0.126889	0.0138197	0.00887761	0.159169	0.0343902	0.140919	0.618225
DDC	Bifidobacteriaceae	-0.181885	0.0201477	0.0107385	0.0965267	0.0945316	0.140932	0.618225
ADM	Verrucomicrobiae	0.214557	-0.0209006	-0.0132099	0.123274	0.220251	0.140933	0.618225
C1R	Bacteroidaceae	0.245889	0.0837881	-0.015209	0.180206	0.249159	0.140937	0.618225
COL6A3	Coprococcus_3	0.554398	-0.00559702	-0.0389744	0.148014	0.76982	0.140932	0.618225
PCBP2	Ruminiclostridium_6	-0.144885	-0.00196943	0.0102787	0.16445	0.668261	0.140913	0.618225
MT1F	Subdoligranulum	-0.263995	-0.0476967	0.0193731	0.1568	0.0325081	0.140923	0.618225
IFITM3	Actinobacteria	0.24412	0.00110208	-0.0147159	0.103712	0.951362	0.140953	0.618263
SURF6	Lachnoclostridium	-0.0724083	-0.0105989	0.00446423	0.115701	0.158332	0.140952	0.618263
HTRA1	Streptococcaceae	-0.197236	-0.00414378	0.0118991	0.121615	0.816049	0.140966	0.618303
ZADH2	Lachnospiraceae_UCG-010	0.193888	-0.000885086	-0.0138607	0.138859	0.901659	0.14098	0.618348
IDO1	Bifidobacteriales	0.566502	-0.00452077	-0.0341532	0.103866	0.909428	0.140985	0.618353
MAU2	Lachnoclostridium	0.0612304	0.00292569	-0.00332381	0.0740986	0.600774	0.140992	0.618369
ADM	Bifidobacteriales	0.205177	-0.0168538	-0.0140742	0.15282	0.303621	0.141009	0.618427
PYGO2	Subdoligranulum	-0.053972	-0.000712259	0.00368657	0.128341	0.866566	0.141015	0.618436
ALDH9A1	Alistipes	-0.0628117	0.00337604	0.00480722	0.174768	0.663568	0.141026	0.61845
DNAJC19	Bifidobacteriaceae	-0.0805846	0.00870705	0.00501781	0.115121	0.122056	0.141022	0.61845
FAM189A1	Lachnospira	-0.32044	-0.0229228	0.019839	0.101234	0.279485	0.141039	0.618457
ZNF740	Odoribacter	0.0722419	-0.00653351	-0.00515604	0.142184	0.185889	0.141036	0.618457
DNAJC19	Haemophilus	0.0526656	0.00695289	-0.00320927	0.116033	0.244923	0.141032	0.618457
ABCA2	GCA-900066575	-0.559896	-0.00495249	0.0419548	0.14603	0.689533	0.141044	0.618463
AMMECR1	Faecalibacterium	-0.0626504	-0.0133004	0.00401591	0.129247	0.206406	0.141048	0.618465
CD274	Selenomonadales	-0.23305	0.023999	0.012331	0.0638099	0.246912	0.141068	0.618522
NCKAP5	Verrucomicrobia	-0.182957	0.0141063	0.0106005	0.100543	0.338109	0.141073	0.618522
CLEC6A	Barnesiellaceae	0.479004	0.00322716	-0.0359944	0.154026	0.917081	0.141072	0.618522
PRKCSH	Coprococcus_3	-0.161499	-0.00733208	0.0106827	0.12437	0.162408	0.141082	0.61853
FAM53B	Coprococcus_1	0.138542	-0.000109627	-0.0116689	0.217672	0.987573	0.141081	0.61853
LYPD1	Actinobacteria.1	0.450815	0.0121042	-0.0268772	0.0977689	0.739861	0.141088	0.618539
DHPS	Christensenellaceae_R-7_group	-0.0973577	0.00971515	0.00639218	0.112257	0.0433407	0.141093	0.618545
GSDMC	Clostridiales	0.337789	0.101327	-0.0218308	0.160345	0.2348	0.1411	0.618556
RIPK4	Erysipelotrichaceae	0.130658	-0.0202587	-0.00845532	0.121856	0.0472954	0.141103	0.618556
SOS2	Akkermansiaceae	-0.114427	0.00888641	0.00667968	0.105722	0.28219	0.141113	0.618566
SOD2	Fusicatenibacter	0.110224	0.00264547	-0.00699108	0.111538	0.789741	0.141116	0.618566
HCAR2	Campylobacter	-0.575413	0.056302	0.0310446	0.120782	0.214049	0.141117	0.618566
LYPD5	Lachnospiraceae_UCG-010	-0.660731	-0.00962515	0.0541213	0.196532	0.730845	0.141124	0.618582
PEBP1	Bilophila	0.38939	-0.0213039	-0.0282341	0.147166	0.342473	0.141132	0.618585
KYNU	Pasteurellales	-0.278395	-0.0122908	0.0178667	0.132794	0.717425	0.14114	0.618585
GIPC1	Campylobacterales	-0.144357	-0.00721939	0.00936906	0.190406	0.59888	0.141137	0.618585
MRPL34	Ruminococcaceae_UCG-002	-0.135361	0.00603199	0.00915687	0.116704	0.506068	0.141137	0.618585
LYPD5	Veillonellaceae	-0.255456	-0.0149495	0.015445	0.106003	0.617828	0.141145	0.618585
C2orf72	Faecalibacterium	-0.0797313	-0.0348698	0.00624672	0.214518	0.0334367	0.141148	0.618585
FOXC1	Bifidobacterium	0.358345	-0.0231232	-0.0207411	0.0916424	0.300732	0.141179	0.618609
PIK3C3	Lachnospiraceae_UCG-010	0.116957	0.000550237	-0.00845151	0.143334	0.899797	0.141185	0.618609
VSIG1	Epsilonbacteraeota	-0.509602	0.0702369	0.0299437	0.141377	0.156741	0.141168	0.618609
CIAO1	Campylobacteria	0.0656785	-0.00344653	-0.00360189	0.118922	0.53586	0.141189	0.618609
RGS18	Clostridiaceae_1	0.617842	-0.0105416	-0.0346126	0.0867406	0.616698	0.141178	0.618609
WNT4	Lachnospira	0.225994	-0.0204815	-0.015266	0.133134	0.209414	0.141165	0.618609
CTHRC1	Phascolarctobacterium	0.754196	-0.0332335	-0.0532834	0.144251	0.270811	0.141183	0.618609
C2	Agathobacter	0.229481	0.0474803	-0.0152442	0.134639	0.0811956	0.141191	0.618609
CCR3	Christensenellaceae_R-7_group	0.538861	-0.0349567	-0.0383179	0.142588	0.224898	0.141184	0.618609
C6orf136	Lachnoclostridium	0.117134	0.00911063	-0.00639437	0.0758785	0.397288	0.141189	0.618609
MANF	Lachnospira	0.159885	0.00647524	-0.00959819	0.0911333	0.527797	0.141196	0.618612
PRKAR1A	Verrucomicrobia	-0.0645859	0.00603898	0.00456831	0.178564	0.341475	0.141206	0.618623
TNFRSF4	Deltaproteobacteria	-0.495039	0.135177	0.0384888	0.173825	0.101427	0.141203	0.618623
FCN3	Escherichia/Shigella	-0.273288	0.0806296	0.0144463	0.0632574	0.0138214	0.14121	0.618625
CARD14	Gammaproteobacteria	-0.18861	-0.0188483	0.0136719	0.159435	0.638628	0.141234	0.618711
CASS4	Ruminococcaceae_UCG-002	0.400204	-0.000973809	-0.0269265	0.114837	0.970881	0.141251	0.618771
IL12RB1	Rikenellaceae	0.135712	0.0063905	-0.0125806	0.263404	0.772674	0.141259	0.61879
CTSK	Intestinibacter	-0.182266	0.00137575	0.0128613	0.173913	0.93956	0.141283	0.61883
COL6A3	Flavonifractor	-0.281398	0.0161525	0.0199998	0.172165	0.536798	0.141284	0.61883
SERPINB9	Bifidobacteriales	0.313375	-0.00664306	-0.0171508	0.0734696	0.739417	0.141276	0.61883
NBPF1	Fusobacteriales	0.174654	-0.00148655	-0.0107423	0.131191	0.902346	0.141283	0.61883
RBPMS	Parasutterella	0.277485	-0.0167792	-0.0208085	0.178095	0.285161	0.141291	0.618846
MRPL34	Ruminococcaceae	-0.100199	-0.0226716	0.00571394	0.0911167	0.200732	0.141315	0.618854
ALDH3B2	Pasteurellaceae	-0.191121	0.0137282	0.012823	0.151122	0.58906	0.141301	0.618854
LRP8	Ruminococcaceae_UCG-005	1.00486	0.0373914	-0.0716735	0.151251	0.144344	0.141316	0.618854
MRAS	Veillonella	-0.341979	0.0260274	0.0158224	0.0511367	0.21694	0.141309	0.618854
SLC6A19	Lachnospiraceae_ND3007_group	-1.03731	0.0906032	0.0655849	0.119679	0.0606345	0.141308	0.618854
SNN	Rhodospirillales	0.37162	0.0248087	-0.0258567	0.11716	0.177416	0.141314	0.618854
OTOP2	Rikenellaceae	-0.272543	0.0211232	0.0212479	0.183733	0.571924	0.141324	0.618875
PHLPP2	Bacteroidia	0.216745	0.072982	-0.0125067	0.159476	0.224693	0.141385	0.618929
FCGRT	Bacteroidia	0.181347	0.0727121	-0.0093604	0.11583	0.106166	0.141365	0.618929
SPCS3	Coprococcus_3	-0.156152	0.00511208	0.0117305	0.17624	0.375189	0.141351	0.618929
IDO1	Actinobacteria	0.562016	-0.0123129	-0.0341139	0.106481	0.769025	0.141377	0.618929
NAAA	Veillonellaceae	0.114545	-0.0100504	-0.00778334	0.150507	0.505929	0.141366	0.618929
ZNF740	Faecalibacterium	0.0482761	0.00354605	-0.00310569	0.130936	0.663222	0.141367	0.618929
SYTL1	Clostridiaceae_1	0.519708	-0.0157432	-0.0335397	0.137141	0.440737	0.141377	0.618929
RUNX1	Campylobacteraceae	-0.115037	0.0163873	0.00626743	0.120843	0.0733256	0.141382	0.618929
WNT4	Coriobacteriales	0.577901	-0.0823139	-0.0357913	0.109401	0.0607817	0.141387	0.618929
LIPH	Collinsella	-0.387987	0.0317598	0.025344	0.129389	0.269791	0.141355	0.618929
AQP3	Coprococcus_3	-0.578447	0.0169446	0.0395843	0.137728	0.383758	0.14139	0.618929
MIEF2	Bacilli	-0.084306	-0.00774824	0.00551457	0.149195	0.350401	0.14138	0.618929
WSCD1	Blautia	-0.202185	-0.0478642	0.0153864	0.198875	0.0670414	0.141342	0.618929
GRIN3A	Rikenellaceae	0.223442	0.0299844	-0.0160763	0.149817	0.289127	0.141355	0.618929
AJUBA	Campylobacter	-0.316102	0.0150909	0.0174803	0.130363	0.554323	0.141402	0.618931
SLC39A5	GCA-900066575	-0.641679	0.0116507	0.0456347	0.125963	0.388102	0.141394	0.618931
NT5DC2	Ruminococcus_1	0.342828	-0.0287934	-0.0227883	0.132169	0.10159	0.141399	0.618931
ALDOB	Fusobacterium	0.458167	0.0385782	-0.0310547	0.175884	0.254773	0.141408	0.618942
IGSF9	Christensenellaceae	-0.331458	-0.0172328	0.0218655	0.113851	0.314713	0.141416	0.618946
POR	Ruminococcaceae_UCG-013	0.259022	-0.00828685	-0.0167439	0.137117	0.58954	0.141413	0.618946
CLDN18	Akkermansiaceae	0.456816	0.00316925	-0.0267704	0.107356	0.923789	0.14143	0.618971
CDKN2AIPNL	Intestinibacter	0.0923063	-0.00102957	-0.00458697	0.0537555	0.873636	0.141426	0.618971
GGNBP2	Dorea	0.049258	0.000759001	-0.00370275	0.18378	0.850753	0.141434	0.618974
NCALD	Gammaproteobacteria	-0.124542	-0.00971822	0.00814128	0.118971	0.684432	0.14144	0.618984
SLC46A1	Epsilonbacteraeota	-0.448536	0.108018	0.0222675	0.0820475	0.00350369	0.141445	0.618987
PHLDA1	Verrucomicrobiae	0.311021	-0.0112844	-0.0183653	0.108555	0.634321	0.141455	0.619017
LILRB1	Ruminiclostridium_9	0.5281	-0.0624666	-0.0364932	0.14012	0.267547	0.141476	0.619072
ATPAF1	Fusobacteria	0.116131	-0.00822551	-0.00646888	0.0928075	0.309194	0.141475	0.619072
PRSS22	Veillonella	-0.436093	0.0297558	0.024227	0.10433	0.356693	0.141492	0.619076
CDH3	Epsilonbacteraeota	-0.624421	0.0363496	0.0338922	0.111714	0.517426	0.141507	0.619076
EPN1	Betaproteobacteriales	0.0665315	0.00660507	-0.00448096	0.125783	0.409613	0.141583	0.619076
VASH1	Odoribacter	0.226366	0.00227749	-0.0174793	0.175402	0.891872	0.141537	0.619076
CD82	Coriobacteriales	0.498411	-0.0568472	-0.0319468	0.122005	0.146769	0.141522	0.619076
CSF2RB	Pasteurellaceae	-0.219952	-0.00150506	0.0139554	0.129321	0.956631	0.141608	0.619076
TNNC2	Campylobacterales	0.32107	-0.0515928	-0.0192586	0.157099	0.0680738	0.141621	0.619076
TNFSF13B	Bacteroidetes	-0.437721	-0.157951	0.0189426	0.061799	0.0947338	0.141536	0.619076
PMPCB	Christensenellaceae	-0.0908913	0.00786555	0.00597635	0.112835	0.0935264	0.141592	0.619076
PPARGC1A	Barnesiellaceae	-0.235375	0.0289749	0.0179238	0.160102	0.0611748	0.141616	0.619076
SOD2	Erysipelotrichales	0.113185	-0.003081	-0.00857388	0.187532	0.776254	0.141597	0.619076
USP35	Sutterella	-0.119755	0.00195563	0.0078775	0.113579	0.86058	0.141574	0.619076
APOL3	Clostridium_sensu_stricto_1	0.493643	-0.0030712	-0.0312215	0.131981	0.866609	0.141532	0.619076
MPST	Actinobacteria	-0.158322	-0.000566459	0.00912405	0.0892671	0.959732	0.141549	0.619076
MRPS25	Dialister	0.0556454	0.00317266	-0.00362569	0.129636	0.556131	0.141566	0.619076
MATN2	Ruminococcaceae_UCG-003	-0.314414	0.000419149	0.0208638	0.103986	0.981929	0.141513	0.619076
UGT2A3	Veillonella	0.432916	0.00983568	-0.0240523	0.104436	0.75893	0.141584	0.619076
MYO1F	Rhodospirillales	0.347342	-0.00791031	-0.0246254	0.124356	0.651606	0.141567	0.619076
PKLR	Actinobacteria.1	-0.353491	0.0384636	0.0205172	0.0893458	0.167644	0.141514	0.619076
NFKBIZ	Haemophilus	-0.12707	0.0257404	0.00808368	0.132748	0.0880954	0.141614	0.619076
ADD3	Ruminococcus_2	-0.182342	0.00678079	0.0123392	0.141097	0.393584	0.141564	0.619076
PDCD4	Anaerostipes	-0.112354	-0.0212105	0.00877367	0.201279	0.0984757	0.141522	0.619076
CFDP1	Erysipelotrichia	0.123605	-0.0137701	-0.00782087	0.114878	0.184119	0.141606	0.619076
MARVELD1	GCA-900066575	0.569186	-0.0229865	-0.0405874	0.127107	0.0558911	0.141533	0.619076
GNA14	Fusobacterium	-0.25095	0.00938404	0.0142311	0.105872	0.545453	0.141485	0.619076
VAV2	Akkermansiaceae	-0.143886	0.00565923	0.00803354	0.0911711	0.569391	0.141582	0.619076
GPR155	Parasutterella	0.231517	0.00965432	-0.0164603	0.155873	0.437208	0.14162	0.619076
S100P	Lachnospiraceae_NK4A136_group	0.484356	0.0148612	-0.0288256	0.0796105	0.558127	0.141607	0.619076
PGM2L1	Faecalibacterium	-0.114776	-0.0109559	0.00796483	0.161585	0.600026	0.141545	0.619076
ZNF219	Bifidobacteriaceae	-0.115741	0.00502573	0.00726141	0.118405	0.537717	0.141601	0.619076
ARHGAP42	Bacteroidetes	0.138424	0.0643345	-0.0080871	0.16627	0.110866	0.141531	0.619076
CLMN	Anaerostipes	-0.0972608	-0.0172775	0.00664045	0.14396	0.0754333	0.141563	0.619076
ECI1	Ruminococcaceae_UCG-005	-0.341399	0.00096283	0.0217321	0.108142	0.901332	0.141604	0.619076
BATF2	Bifidobacterium	0.205376	0.00114288	-0.0131951	0.128921	0.935959	0.14158	0.619076
PTAFR	Campylobacterales	-0.323537	0.0253871	0.0177742	0.122328	0.330114	0.141505	0.619076
LYRM7	Lachnospiraceae_ND3007_group	-0.184155	0.0131297	0.0113018	0.10909	0.114665	0.141499	0.619076
HCAR3	Campylobacteraceae	-0.60565	0.0802999	0.0308483	0.0972714	0.0747589	0.141586	0.619076
LSM14A	Pasteurellaceae	0.0280758	0.00189434	-0.00234626	0.249271	0.683898	0.141559	0.619076
NFAM1	Subdoligranulum	0.292027	0.00903992	-0.0191166	0.113152	0.681369	0.141625	0.619077
SETD9	Bacteroidales	0.170739	0.0596667	-0.0102694	0.17845	0.238578	0.141634	0.619098
FOXP3	Lachnospira	0.39588	0.0342794	-0.0280408	0.152547	0.253298	0.141663	0.619193
TRERF1	Lachnospira	0.177903	-0.010227	-0.0122814	0.142163	0.43636	0.141663	0.619193
PPFIBP2	Faecalibacterium	0.0487267	0.00659635	-0.00407534	0.245522	0.537361	0.141668	0.619198
EPHX2	Veillonellaceae	0.104983	0.00269778	-0.0060691	0.091397	0.818997	0.141686	0.619259
COG8	CAG-56	-0.261034	0.00552655	0.0200168	0.171999	0.367417	0.14169	0.619259
TRPM6	Bacteroidia	0.303147	0.103406	-0.0187039	0.188594	0.25038	0.141708	0.619321
HEATR5B	Acidaminococcaceae	-0.128555	0.00592105	0.00904356	0.142318	0.253116	0.141723	0.619354
MGAT4B	Bifidobacteriaceae	-0.14369	0.0102387	0.00806111	0.080926	0.258381	0.141724	0.619354
TMEM192	Bacteroidetes	0.100769	0.032255	-0.00685987	0.234976	0.345973	0.141727	0.619354
SMARCA2	Bifidobacteriaceae	-0.0694561	-0.00375586	0.00453478	0.133599	0.461021	0.141742	0.619366
JAK2	Peptostreptococcaceae	-0.0793127	0.0137835	0.00552891	0.165243	0.100645	0.14176	0.619366
POLRMT	Coriobacteriales	-0.18681	0.0166356	0.0110306	0.0934716	0.21896	0.14177	0.619366
HIF1A	Agathobacter	0.127521	0.0117725	-0.00697185	0.0695956	0.344768	0.14175	0.619366
PAQR5	Bacteroidia	0.227501	0.0174367	-0.014567	0.205217	0.803395	0.141742	0.619366
MMP14	Gammaproteobacteria	-0.0951596	-0.0307285	0.00588851	0.0998482	0.0761548	0.141746	0.619366
AGAP1	Tannerellaceae	0.0650546	0.0122693	-0.0043418	0.131253	0.186766	0.141758	0.619366
LYPD5	Prevotellaceae	-0.378749	-0.0106149	0.0239235	0.111531	0.705814	0.141757	0.619366
NAALADL1	Lachnospira	-0.291678	-0.0362047	0.0201145	0.141843	0.0928334	0.141764	0.619366
KRT16	Bacteroidetes	-0.383395	-0.162316	0.0232384	0.182351	0.161728	0.141771	0.619366
LSM14A	Coprococcus_1	-0.10131	-0.0027953	0.00707447	0.137799	0.51319	0.141748	0.619366
USP7	Lachnoclostridium	-0.0380219	-0.00837483	0.00313286	0.239958	0.113011	0.141776	0.619371
IL6	Erysipelotrichaceae	0.379871	0.0152834	-0.0276737	0.170025	0.647629	0.141788	0.61939
TGOLN2	Ruminiclostridium_9	-0.14797	0.0258709	0.010816	0.163386	0.121761	0.141788	0.61939
UBE2Q1	Coriobacteriales	-0.151092	0.0132019	0.0102838	0.145547	0.295334	0.141799	0.61939
KIAA0895	Acidaminococcaceae	0.41468	0.0040418	-0.0287739	0.136963	0.806264	0.141797	0.61939
C3AR1	Ruminococcus_1	0.415732	-0.0117072	-0.0305673	0.173832	0.619745	0.141794	0.61939
ZFP3	Gammaproteobacteria	0.054644	0.00456274	-0.00381554	0.144727	0.684178	0.141812	0.619429
SLC8B1	Erysipelotrichaceae_UCG-003	0.0914896	-0.0138719	-0.00598335	0.118119	0.143453	0.141832	0.619429
AGO1	Veillonellaceae	0.046191	0.00216715	-0.00318105	0.156508	0.725911	0.141845	0.619429
SLC7A5	Dialister	-0.206123	0.0606613	0.014533	0.161595	0.00514084	0.14185	0.619429
CA2	Lachnospiraceae_UCG-010	-0.744222	0.00131936	0.0512812	0.125483	0.960378	0.141829	0.619429
GRIN2D	Proteobacteria	-0.27181	-0.0549593	0.0157055	0.0790241	0.268847	0.141851	0.619429
TFEC	Bacteroidaceae	-0.427157	-0.180108	0.0200218	0.077808	0.0606694	0.141849	0.619429
PCDH17	Deltaproteobacteria	-0.490449	0.137722	0.0391487	0.185968	0.101417	0.141847	0.619429
PLA2G12A	Erysipelotrichales	-0.0849811	0.00954912	0.00647787	0.190586	0.244192	0.141854	0.619429
GFOD2	Fusobacteria	0.086617	-0.0148127	-0.00531542	0.127378	0.0261828	0.141841	0.619429
ZNF267	Desulfovibrionaceae	-0.161673	0.0361591	0.0120355	0.153664	0.0972332	0.141823	0.619429
CD300E	GCA-900066575	1.67984	0.0177203	-0.119148	0.125364	0.615443	0.141823	0.619429
SMOX	Akkermansiaceae	0.242933	0.0101683	-0.0152295	0.132662	0.589989	0.141875	0.619446
MAP1LC3A	Christensenellaceae_R-7_group	-0.160224	0.00143405	0.00968503	0.0851918	0.844036	0.14188	0.619446
NFE2	Veillonella	-0.435695	0.0404275	0.0242714	0.105617	0.211877	0.141878	0.619446
FAM98C	Prevotellaceae	0.0885875	-0.00495616	-0.00572253	0.119781	0.461412	0.141863	0.619446
ANXA1	Veillonella	-0.389198	0.0130646	0.0185705	0.0589476	0.597827	0.141885	0.619446
IL36RN	Blautia	0.29688	-0.0026715	-0.0185936	0.11911	0.932601	0.141884	0.619446
PML	Desulfovibrionaceae	-0.196265	0.0441565	0.0149279	0.162633	0.102538	0.141869	0.619446
BRD1	Coprococcus_1	0.0778722	-0.00181765	-0.00619977	0.193128	0.627663	0.141903	0.619489
SERPINE1	Desulfovibrionaceae	-0.583415	0.140805	0.0487631	0.203852	0.110997	0.141902	0.619489
TET3	Bifidobacteriales	-0.0799838	0.00699621	0.00485915	0.107338	0.217254	0.141906	0.619489
NXPE2	Bifidobacteriaceae	-0.275455	0.00490078	0.0152416	0.0769467	0.774794	0.141912	0.6195
LRP6	Peptostreptococcaceae	-0.0801333	0.0022781	0.00491804	0.115206	0.760205	0.141916	0.619501
SLC6A14	Lachnospira	0.67134	0.0566293	-0.041797	0.103918	0.205831	0.141926	0.619525
VAMP2	Clostridiales	0.0943324	0.0250635	-0.00521096	0.101286	0.21924	0.141931	0.619534
DCAF7	Bacteroidetes	0.0575006	0.0181751	-0.00416267	0.264307	0.381738	0.14194	0.619554
KDR	Prevotella_9	-0.551702	-0.0324864	0.0343574	0.10384	0.107682	0.141944	0.619555
MAF1	GCA-900066575	0.268727	-0.00495652	-0.0197606	0.13944	0.397147	0.141966	0.619638
RASAL1	Ruminococcaceae_UCG-002	0.245135	-0.0409967	-0.0168534	0.12347	0.0144656	0.141976	0.619661
CAMKK2	Ruminococcaceae	0.0368783	0.0159475	-0.00301865	0.23971	0.0891398	0.141983	0.619665
ZNF766	Gammaproteobacteria	0.0391346	0.00247898	-0.00287903	0.166439	0.769696	0.141984	0.619665
PCDH17	Ruminococcus_1	-0.599069	0.0407786	0.0407851	0.142133	0.195637	0.141989	0.619671
DDIT4	Odoribacter	0.185343	0.00865267	-0.0163852	0.237049	0.582152	0.141995	0.619681
FOXP3	Peptostreptococcaceae	-0.32491	0.0226319	0.0209881	0.13457	0.47758	0.142029	0.619715
TRPV4	Lachnospiraceae_UCG-004	0.383614	0.0440138	-0.0248278	0.129335	0.100597	0.142008	0.619715
MRAP2	Butyricicoccus	0.368307	-0.0244387	-0.0267161	0.172365	0.169987	0.142045	0.619715
GLTP	Lachnospiraceae_ND3007_group	-0.258836	0.00428908	0.0155713	0.102612	0.708514	0.142039	0.619715
NUAK2	Faecalibacterium	0.0815974	0.0150499	-0.00683698	0.24683	0.40206	0.142047	0.619715
CENPV	Escherichia/Shigella	0.0637745	0.00859392	-0.00395887	0.114352	0.338409	0.142033	0.619715
TPM4	Erysipelotrichaceae_UCG-003	0.116795	-0.0192685	-0.00812903	0.142181	0.134933	0.142053	0.619715
PRSS36	Campylobacteraceae	0.164373	-0.0156067	-0.00975026	0.154822	0.273371	0.142014	0.619715
RIPK4	Bacteroidetes	0.14952	0.0432398	-0.00800868	0.131612	0.279609	0.142039	0.619715
CD300E	Anaerostipes	0.326197	0.0584336	-0.0242778	0.180572	0.100402	0.142035	0.619715
PLEKHN1	Bacteroidales	-0.406788	-0.167452	0.0217178	0.130012	0.118337	0.142043	0.619715
SIRPB2	Ruminococcus_2	0.723362	-0.0111434	-0.0436031	0.0989695	0.691839	0.142044	0.619715
L1TD1	Pasteurellales	-0.234453	-0.00698134	0.0158938	0.155629	0.817656	0.142052	0.619715
ARNTL2	Prevotella_9	-0.463078	0.00442045	0.0315739	0.13745	0.811621	0.142072	0.619718
FCGRT	Ruminococcaceae	-0.151056	-0.0409227	0.00794071	0.0673958	0.0973128	0.142069	0.619718
GIPC1	Streptococcaceae	-0.124396	-0.0160386	0.00778931	0.136889	0.170444	0.142059	0.619718
SPCS3	Akkermansia	-0.0770582	0.00796118	0.00507405	0.154871	0.190401	0.142072	0.619718
RPP14	Christensenellaceae	-0.109744	0.0128443	0.00757535	0.131377	0.0310381	0.142062	0.619718
SAFB2	Anaerostipes	0.0364764	0.000674268	-0.00312414	0.24458	0.88278	0.142081	0.619739
SMARCD1	Lachnospiraceae_UCG-004	-0.0702878	-0.00759143	0.00461833	0.135262	0.127927	0.142104	0.619758
RRAS2	Burkholderiaceae	0.0904492	0.00286565	-0.00644813	0.148267	0.806742	0.14209	0.619758
RMND1	Actinobacteria.1	-0.109425	0.0166875	0.00577374	0.0620898	0.0338233	0.142095	0.619758
PYGO2	Flavonifractor	0.0577107	-0.00447125	-0.00423159	0.186605	0.420041	0.142104	0.619758
ZFP3	Alphaproteobacteria	-0.117359	0.00104494	0.00820648	0.120291	0.919868	0.1421	0.619758
ST13	Dorea	0.0922939	-0.000245671	-0.00575018	0.109495	0.968771	0.142132	0.619793
SLC1A1	Coriobacteriia	-0.496741	0.0595188	0.0309575	0.112891	0.171476	0.142121	0.619793
TINAGL1	Veillonellaceae	-0.0821063	0.00468476	0.0054091	0.138868	0.656071	0.14213	0.619793
FCGR1A	Desulfovibrionaceae	-0.603694	0.153682	0.0455867	0.159886	0.0630269	0.142129	0.619793
LILRA2	Epsilonbacteraeota	-0.423114	0.041083	0.0233174	0.117787	0.288478	0.142132	0.619793
PDLIM2	Intestinibacter	0.138814	-1.49197e-05	-0.00784077	0.0901922	0.998926	0.142138	0.619804
SPIN1	Bifidobacterium	-0.0872766	0.00855555	0.00521546	0.103117	0.128928	0.14215	0.619839
AHCTF1	Selenomonadales	-0.0486866	0.0026927	0.00291174	0.101878	0.583083	0.142154	0.619839
KCNG1	Bacteroidales	0.331633	0.125804	-0.0179143	0.134703	0.154997	0.142209	0.619841
COL5A3	Clostridiales	0.287128	0.106401	-0.0177974	0.14434	0.127077	0.142162	0.619841
IGSF9	Lachnospiraceae	-0.261063	-0.098756	0.0151347	0.118976	0.0635945	0.142223	0.619841
COL7A1	Roseburia	-0.380448	-0.047886	0.0249645	0.127139	0.242768	0.142244	0.619841
RIMS3	Pasteurellales	-0.129698	0.00507958	0.00733033	0.0887788	0.716182	0.142217	0.619841
MPST	Christensenellaceae_R-7_group	-0.266354	-0.00421254	0.0160329	0.084172	0.727262	0.14224	0.619841
TMEM165	Anaerostipes	0.091517	0.0108377	-0.00501611	0.0692766	0.140324	0.142168	0.619841
CCDC115	Bifidobacteriaceae	-0.104671	-0.00495222	0.00603017	0.0895745	0.465333	0.142205	0.619841
PIK3R1	Intestinibacter	-0.055811	-0.00264772	0.00475631	0.261277	0.693864	0.142243	0.619841
ANK3	Lactobacillales	-0.140693	-0.0106308	0.0104428	0.207343	0.505604	0.142243	0.619841
AHCTF1	Desulfovibrionales	0.096806	-0.0159556	-0.00702511	0.144173	0.249639	0.142245	0.619841
TPRG1L	Actinobacteria.1	-0.113878	-0.000968294	0.00687737	0.103082	0.917548	0.142189	0.619841
STC1	Lactobacillales	0.348957	0.0331548	-0.0238928	0.171677	0.36422	0.14222	0.619841
SLC37A1	Selenomonadales	-0.0735717	-0.00693908	0.00525202	0.170478	0.433036	0.142203	0.619841
GPR155	Pasteurellaceae	-0.0953078	0.000858806	0.00695236	0.187679	0.950411	0.14223	0.619841
CMBL	Veillonella	0.194108	-0.0169268	-0.0103383	0.0908571	0.220159	0.142231	0.619841
DEFA6	Gammaproteobacteria	0.408421	0.176167	-0.0282542	0.141429	0.0343952	0.142225	0.619841
TMEM63C	CAG-56	-1.01003	0.010866	0.0758279	0.163572	0.640301	0.142223	0.619841
MOGAT2	Fusobacteriaceae	0.182285	0.0122762	-0.0105393	0.110998	0.304586	0.142211	0.619841
CENPV	Pasteurellaceae	0.0627847	0.0153435	-0.00453305	0.183163	0.0886937	0.142229	0.619841
CD300LB	Streptococcus	0.306169	0.0178071	-0.0178648	0.113952	0.480553	0.142239	0.619841
ZADH2	Ruminococcaceae_UCG-003	0.161187	-0.0120469	-0.0120141	0.148431	0.259339	0.142243	0.619841
CRELD2	Ruminococcus_1	0.259171	-0.0148444	-0.0158062	0.101568	0.224414	0.142236	0.619841
LILRA2	Clostridiaceae_1	0.780781	-0.0181737	-0.0483742	0.122315	0.538007	0.142197	0.619841
NTPCR	Verrucomicrobiales	-0.103665	0.000163455	0.00578218	0.0909685	0.9821	0.142253	0.61986
CIAO1	Veillonella	0.0598918	0.000448792	-0.00333721	0.106043	0.919747	0.142269	0.619879
AMT	Actinobacteria	-0.140825	0.0154976	0.00812456	0.0901962	0.12183	0.142269	0.619879
GLOD4	Barnesiellaceae	-0.115613	0.00947609	0.00899834	0.170009	0.223018	0.142268	0.619879
RNF121	Subdoligranulum	-0.0855553	0.00613747	0.00575839	0.123965	0.355639	0.142274	0.619885
SNX10	Ruminiclostridium_9	0.458212	-0.0463052	-0.0318992	0.143877	0.348013	0.142285	0.619905
DHRS4	Ruminococcaceae_UCG-002	-0.149937	0.015812	0.0108142	0.142295	0.141341	0.142287	0.619905
MGLL	Christensenellaceae_R-7_group	-0.25441	-0.0119736	0.015741	0.0929656	0.312865	0.142304	0.619912
ELK3	CAG-56	0.618537	-0.00842883	-0.0448566	0.149341	0.540154	0.142302	0.619912
SNAI1	Intestinibacter	-0.290286	0.0120875	0.0184668	0.132536	0.64354	0.142293	0.619912
OTOP2	Alistipes	-0.2861	0.025861	0.0224751	0.18754	0.477497	0.142307	0.619912
TET3	Roseburia	0.0584083	0.00983028	-0.00469728	0.213177	0.202617	0.142297	0.619912
NUDT16L1	Bacteroidaceae	0.0843018	0.0295117	-0.0050146	0.164948	0.219925	0.142311	0.619912
ARL2	Ruminiclostridium_6	-0.250731	-0.00475896	0.0154718	0.111312	0.493077	0.142333	0.619991
OLFML2B	Haemophilus	-0.203714	-0.00318666	0.013067	0.136671	0.896155	0.142339	0.62
ACO2	Proteobacteria	0.0854701	0.0371372	-0.00579525	0.134861	0.0433762	0.14238	0.620013
CDC25B	Lachnoclostridium	0.148849	0.0387913	-0.0107854	0.18218	0.0333758	0.142369	0.620013
SLC25A23	Bifidobacteriaceae	-0.189124	0.000465406	0.011074	0.0949763	0.970202	0.142355	0.620013
EMILIN2	Rhodospirillales	0.299025	0.00197575	-0.0206319	0.115079	0.893131	0.142378	0.620013
SLFN13	Roseburia	-0.2131	-0.00537323	0.0141519	0.131842	0.817119	0.142368	0.620013
BLCAP	Bacteroidetes	0.0842619	0.0305065	-0.00469572	0.147603	0.193727	0.142379	0.620013
AGTRAP	Prevotella_9	-0.308023	-0.0116423	0.0191941	0.104403	0.302314	0.142349	0.620013
ANKRD46	Lachnospiraceae	-0.105395	-0.0313848	0.00754411	0.206716	0.236765	0.142371	0.620013
HSD17B8	Erysipelotrichia	-0.104782	0.00559057	0.00832653	0.210069	0.613008	0.142374	0.620013
MT1H	Christensenellaceae_R-7_group	-0.669323	-0.0402975	0.0429307	0.105132	0.213131	0.142354	0.620013
AGPAT4	Fusobacteriaceae	-0.292304	0.0424753	0.0182694	0.140531	0.0407619	0.142392	0.620018
MEFV	Deltaproteobacteria	-0.510526	0.151062	0.0417165	0.196969	0.0922494	0.142402	0.620018
UCK1	Christensenellaceae_R-7_group	-0.144543	0.00313849	0.00934136	0.107811	0.655748	0.1424	0.620018
LYPD5	Campylobacteria	-0.430987	0.0157442	0.0255033	0.149599	0.690454	0.142394	0.620018
YDJC	Bifidobacterium	0.0715457	-0.00687917	-0.00507642	0.169986	0.209913	0.142405	0.620018
CXCL1	Verrucomicrobia	0.460944	0.00090905	-0.0268545	0.103578	0.980619	0.142409	0.620018
CTDSP2	Bacteroidales	0.11682	0.0370848	-0.00671486	0.159986	0.263514	0.142415	0.620018
OTOP2	Faecalibacterium	-0.347837	-0.0594332	0.0212962	0.113473	0.288588	0.142414	0.620018
COL4A1	Dialister	-0.21123	0.00823164	0.0152163	0.17128	0.7165	0.142411	0.620018
ZFP41	GCA-900066575	0.330147	-0.0107581	-0.0250437	0.15241	0.147691	0.142424	0.62004
SLC15A3	Clostridiaceae_1	0.5248	-0.00778273	-0.0298449	0.0925599	0.669215	0.14244	0.620065
RBPMS	Alphaproteobacteria	0.297315	-0.0341151	-0.0198193	0.103502	0.174502	0.142441	0.620065
BLCAP	Gammaproteobacteria	-0.0553753	-0.0106964	0.00335556	0.0934504	0.279158	0.142437	0.620065
ZBP1	Verrucomicrobia	0.324584	-0.00194388	-0.0168965	0.0685866	0.934205	0.142446	0.620068
COL1A1	Rhodospirillales	0.462881	-0.0015857	-0.0302147	0.0959054	0.941323	0.142475	0.620097
GMPR	Subdoligranulum	0.233721	0.0226629	-0.0154134	0.116601	0.202914	0.14247	0.620097
LCN2	Verrucomicrobiales	0.476583	0.00911969	-0.0263917	0.0888263	0.784007	0.142463	0.620097
RILPL2	Dorea	-0.200161	-0.0142793	0.014975	0.182847	0.382788	0.142472	0.620097
RPP25L	Intestinibacter	0.089666	-0.00121139	-0.00524767	0.102244	0.870408	0.142468	0.620097
ACSF2	Clostridiales	-0.251652	-0.0914199	0.0156472	0.145903	0.136232	0.142467	0.620097
HAGH	Ruminiclostridium_6	-0.235479	0.00691449	0.0144602	0.10972	0.286928	0.142484	0.620099
TIMP1	Ruminococcaceae_UCG-005	0.85141	-0.00617922	-0.0602215	0.149031	0.774502	0.142482	0.620099
WNT4	Lachnospiraceae_NK4A136_group	0.298105	-0.0108511	-0.019853	0.117963	0.535601	0.142487	0.620099
ZNF180	Firmicutes	-0.111982	-0.0489641	0.00802561	0.185867	0.141398	0.142491	0.620099
CLDN8	Lachnoclostridium	-0.447985	-0.172588	0.0398341	0.277036	0.0104612	0.142498	0.620112
OSBPL3	Fusicatenibacter	0.128752	0.00766498	-0.00775291	0.0948887	0.4876	0.142508	0.620115
ILVBL	Negativicutes	0.0928853	0.000493487	-0.00499401	0.068806	0.950469	0.142518	0.620115
BAG3	Enterobacteriaceae	-0.0760293	0.000663987	0.00469879	0.111615	0.952431	0.142517	0.620115
SAMD9L	Fusicatenibacter	0.166075	0.0168051	-0.00996691	0.0937895	0.236653	0.14251	0.620115
OTOP2	Verrucomicrobia	-0.379633	0.0378753	0.0251042	0.151563	0.279243	0.142508	0.620115
GLT1D1	Veillonella	-0.400786	0.0390554	0.0235792	0.126036	0.215177	0.142524	0.620124
TMEM132A	Bacteroidaceae	0.278767	0.105001	-0.0158642	0.146897	0.167991	0.142529	0.620125
CEACAM6	Lactobacillales	-0.222096	0.01535	0.0128987	0.10747	0.436823	0.142543	0.620125
ADD3	Enterobacteriaceae	0.0527419	0.00410253	-0.00343514	0.131119	0.6142	0.142542	0.620125
XIRP1	Coriobacteriales	0.733365	-0.0575071	-0.0473012	0.125307	0.322536	0.142542	0.620125
LCN15	Prevotellaceae	0.356949	0.0179077	-0.026959	0.183966	0.572768	0.142539	0.620125
NLN	Anaerostipes	-0.0966666	-0.0216832	0.00878228	0.273191	0.0923674	0.14255	0.62014
C6	Proteobacteria	0.244867	0.066487	-0.0159007	0.118655	0.187293	0.142557	0.620156
ECT2	Ruminococcaceae	-0.0957578	-0.0194451	0.00684385	0.178842	0.360938	0.142573	0.620191
LDLRAP1	Verrucomicrobiales	-0.0933831	-0.002702	0.00545102	0.106523	0.694265	0.142572	0.620191
MLC1	Alistipes	0.261936	0.0238849	-0.0198586	0.172409	0.458122	0.142596	0.620255
DOCK4	Dorea	-0.195786	0.00168529	0.0138972	0.160483	0.911623	0.142595	0.620255
SLC17A9	Fusobacteriales	-0.419449	-0.00511021	0.0235885	0.0999612	0.848183	0.142625	0.620266
AMMECR1	Dialister	-0.0702118	0.00512608	0.00461081	0.133682	0.455803	0.142623	0.620266
B9D1	Fusobacteriaceae	-0.244648	0.0060668	0.013761	0.101739	0.69778	0.142608	0.620266
PLA2G12A	Veillonellaceae	0.0732774	0.00054746	-0.0041708	0.0871676	0.946249	0.142607	0.620266
PLA2G12B	Verrucomicrobiae	-0.373857	0.0380669	0.0217708	0.104717	0.177384	0.142619	0.620266
ENTPD5	Parabacteroides	0.120594	0.0104268	-0.00791678	0.126202	0.507147	0.142614	0.620266
COG8	Collinsella	-0.220309	0.0274454	0.0157377	0.166802	0.125953	0.142615	0.620266
IL12RB1	Coprobacter	0.430885	-0.00601853	-0.0332205	0.167905	0.826236	0.142632	0.620274
PDPK1	Verrucomicrobiae	-0.0912952	0.00892285	0.00530915	0.104257	0.1948	0.142634	0.620274
CLEC4E	Clostridium_sensu_stricto_1	1.04788	0.0123337	-0.0608292	0.101767	0.729916	0.142651	0.620331
LAP3	Campylobacter	-0.181302	0.0403975	0.00980677	0.123188	0.00503403	0.142663	0.620336
C4BPB	Clostridium_sensu_stricto_1	0.716382	-0.0127787	-0.0423427	0.108031	0.607382	0.142664	0.620336
MT1G	Erysipelotrichales	-0.230815	-0.0402736	0.0189497	0.225168	0.093982	0.142656	0.620336
REN	Haemophilus	0.225903	0.0501105	-0.0173245	0.213477	0.122248	0.142677	0.620378
DEFB4A	Bacteroidales	-0.516937	-0.192687	0.0303236	0.168826	0.19864	0.142681	0.620378
SLC13A2	Rikenellaceae	-0.247031	0.0515486	0.0188891	0.176789	0.122315	0.142689	0.620395
MPHOSPH8	Rhodospirillales	-0.074982	0.00372943	0.00566138	0.150133	0.355932	0.142692	0.620395
FBXL4	Negativicutes	0.0577049	0.00540627	-0.00389263	0.146978	0.382986	0.142706	0.620437
POLRMT	Tannerellaceae	0.0430518	0.00353852	-0.0027785	0.119511	0.552618	0.142721	0.620437
TIMP1	Peptostreptococcaceae	-0.216283	-0.0241069	0.014343	0.14565	0.269264	0.142721	0.620437
MRAS	Phascolarctobacterium	0.545819	-0.028468	-0.0405019	0.16607	0.216442	0.142721	0.620437
CHST13	Ruminiclostridium_5	-0.537755	0.0355559	0.0375757	0.150613	0.386123	0.142716	0.620437
GPR155	Haemophilus	-0.10123	0.00282801	0.00724648	0.182691	0.834713	0.142728	0.620452
PCK2	Akkermansiaceae	-0.174173	0.0243037	0.00953209	0.0857557	0.0403345	0.142755	0.620488
BST2	Tannerellaceae	-0.160347	-0.0274938	0.00971599	0.0973522	0.187269	0.14276	0.620488
E2F5	Proteobacteria	0.0926727	0.062402	-0.00737963	0.203307	0.00781123	0.142767	0.620488
EPHB1	Verrucomicrobiae	0.340041	-0.00588876	-0.0232646	0.167331	0.845137	0.142746	0.620488
CCNDBP1	Clostridium_sensu_stricto_1	-0.192171	0.00322916	0.0124076	0.141273	0.657768	0.142767	0.620488
PTAFR	GCA-900066575	0.995901	-0.0133551	-0.0716042	0.131448	0.529725	0.142766	0.620488
SH3PXD2B	CAG-56	0.591753	-0.00442758	-0.0450172	0.169725	0.748732	0.142741	0.620488
COL18A1	Pasteurellales	-0.151264	-0.00378872	0.0103947	0.162018	0.84854	0.142751	0.620488
SLCO4A1	Epsilonbacteraeota	-0.226864	0.0193202	0.0123335	0.113442	0.346054	0.142783	0.620542
TFPI2	Clostridiales	-0.4736	-0.177301	0.0326741	0.190313	0.166719	0.142802	0.620562
LPIN1	Anaerostipes	0.114841	0.027745	-0.0080628	0.156595	0.0191801	0.142799	0.620562
F2RL2	Verrucomicrobiae	0.299362	-0.00999094	-0.0191701	0.140223	0.687606	0.142797	0.620562
BLCAP	Dialister	0.0662467	-0.00645971	-0.00438687	0.137114	0.323554	0.142803	0.620562
C6orf120	Desulfovibrionaceae	0.135289	-0.0205553	-0.0105594	0.174621	0.283489	0.142807	0.620563
PCDH17	Peptostreptococcaceae	-0.277797	0.0059167	0.0177852	0.131872	0.826875	0.142812	0.620569
YDJC	Alistipes	-0.0509281	-0.00662921	0.00360822	0.144521	0.257464	0.142825	0.620605
FBXL3	Barnesiellaceae	-0.151919	0.00714717	0.0107322	0.13121	0.441476	0.14285	0.620615
CDC25B	Marinifilaceae	0.171496	0.0154539	-0.0133801	0.1821	0.283602	0.142861	0.620615
PGRMC1	Fusobacteriaceae	0.147259	-0.00517967	-0.0084728	0.109835	0.590501	0.142848	0.620615
ZNFX1	Coprococcus_1	0.170696	0.00410913	-0.0123083	0.151766	0.581641	0.14284	0.620615
PML	Clostridium_sensu_stricto_1	0.260793	-0.000700073	-0.0172723	0.151621	0.945005	0.142856	0.620615
MARVELD1	Firmicutes	-0.237278	-0.118408	0.016659	0.177279	0.0870271	0.142844	0.620615
PSKH1	Actinobacteria	-0.105131	0.0114467	0.00597204	0.0857506	0.120583	0.142853	0.620615
SLC22A5	Fusobacteriia	0.223976	-0.0178777	-0.012465	0.0960628	0.225198	0.142859	0.620615
HSD3B1	Bacteroidetes	0.478881	0.124912	-0.0262629	0.141647	0.341797	0.142843	0.620615
KCNG1	Bacteroidia	0.31217	0.114899	-0.016844	0.133954	0.15745	0.142877	0.620667
SLC39A5	Epsilonbacteraeota	0.176317	-0.0117294	-0.0102109	0.137345	0.489623	0.142881	0.620669
MT1G	Bacteroidetes	0.318176	0.0639242	-0.0180926	0.156376	0.480063	0.142887	0.620679
SCAPER	Alistipes	-0.107109	-0.00779544	0.00672052	0.0995601	0.4746	0.142895	0.620698
C8orf82	Intestinibacter	0.118884	-0.00788896	-0.00599594	0.0582945	0.353122	0.142901	0.620704
IFI44L	Erysipelotrichia	0.297236	0.016228	-0.0217266	0.173626	0.574184	0.142905	0.620705
ERLEC1	Lachnospiraceae_ND3007_group	-0.206345	0.0139196	0.0142378	0.155515	0.185773	0.14293	0.620753
LILRA3	Bilophila	-1.11744	0.0934356	0.0918382	0.202882	0.202702	0.142926	0.620753
RIPK4	Clostridiaceae_1	-0.284051	-0.00919912	0.016735	0.10486	0.368518	0.142931	0.620753
APOM	Ruminiclostridium_5	-0.358138	0.0119853	0.0261992	0.16997	0.675318	0.142929	0.620753
MAP7D2	Lachnoclostridium	-0.238039	-0.0110361	0.0176275	0.192392	0.711082	0.142935	0.620755
C16orf70	Bacteroidaceae	0.0570917	0.0265532	-0.0035324	0.18254	0.117847	0.142943	0.620771
PLA2G12A	Coriobacteriaceae	-0.267654	0.0301877	0.0171177	0.121294	0.110643	0.142947	0.620773
HDAC5	Intestinibacter	0.100253	-0.00550921	-0.00627213	0.12679	0.535321	0.142963	0.620816
IL6	Campylobacter	-0.560034	0.0780176	0.0307915	0.129661	0.0841785	0.142968	0.620816
USP18	Prevotella_9	-0.284621	0.00818168	0.0205334	0.161274	0.498596	0.142965	0.620816
FMO5	Coprococcus_3	-0.394292	-0.014323	0.0259526	0.124306	0.263454	0.142981	0.620829
NTPCR	Verrucomicrobiae	-0.10712	0.00175791	0.0059073	0.0869989	0.818482	0.142985	0.620829
APPL1	Faecalibacterium	0.0740255	0.0142695	-0.00478708	0.134526	0.257717	0.142987	0.620829
ERCC6L2	Sutterella	0.0615011	0.0130115	-0.00434034	0.14161	0.034855	0.142981	0.620829
PUM2	Collinsella	-0.190419	0.0187733	0.0119856	0.117072	0.169673	0.143015	0.62085
IL1R2	Bacteroidetes	0.414849	0.111736	-0.0204076	0.101521	0.274045	0.142999	0.62085
GBP1	Bacteroidetes	-0.241772	-0.0598753	0.0131396	0.138214	0.362586	0.143	0.62085
AMT	Lachnospiraceae_UCG-010	0.207889	0.00272387	-0.0174608	0.209987	0.76393	0.143011	0.62085
CXCL5	Clostridiaceae_1	1.34558	0.0559423	-0.0844549	0.127966	0.278684	0.143005	0.62085
GLOD4	Negativicutes	0.0768551	0.00128967	-0.00447299	0.0931022	0.85635	0.143009	0.62085
PCBP2	Proteobacteria	0.0350291	0.00826264	-0.00265263	0.18127	0.326376	0.143021	0.620861
CSF2RB	Coriobacteriales	0.910225	-0.0822149	-0.054239	0.0975454	0.218096	0.143043	0.620899
ZC3H14	Coriobacteriales	-0.175065	0.0186514	0.0111139	0.119849	0.172749	0.143036	0.620899
ARMCX3	Bifidobacterium	0.136489	-0.00713581	-0.00762349	0.0819054	0.387077	0.143038	0.620899
SLC9A3R1	Bacteroidetes	0.198003	0.0847581	-0.00986931	0.106107	0.0864684	0.143054	0.620899
NFE2	Ruminiclostridium_5	0.62615	-0.0367411	-0.0448311	0.161039	0.45325	0.143071	0.620899
SMAD4	Fusobacteria	0.0620685	-0.000285203	-0.00390996	0.138702	0.95365	0.143069	0.620899
GPD1L	Pasteurellales	0.0673889	0.0101317	-0.00511251	0.205589	0.299635	0.143055	0.620899
FCGR3B	Bacilli	-0.419474	-0.010931	0.0265068	0.137086	0.784851	0.143058	0.620899
MAF1	Ruminiclostridium_6	-0.198878	0.000652052	0.012054	0.10564	0.904214	0.143064	0.620899
SNN	Alphaproteobacteria	0.300969	0.00465289	-0.0209666	0.119798	0.861154	0.143067	0.620899
C22orf39	Tannerellaceae	0.0308619	0.0068359	-0.00251712	0.218233	0.20599	0.143068	0.620899
ASH1L	Parasutterella	-0.0882667	0.000702052	0.00693336	0.200568	0.893667	0.143077	0.620899
ASB13	Bacteroides	0.163871	0.0632952	-0.00898295	0.133104	0.117824	0.143079	0.620899
CARD6	Clostridiaceae_1	0.602242	-0.00642428	-0.0343356	0.0939272	0.759579	0.143101	0.620962
CXCR1	Enterobacteriales	-0.302479	0.0252711	0.0169074	0.0790165	0.514897	0.143099	0.620962
MOAP1	Lachnoclostridium	-0.0569303	-0.0113235	0.00440697	0.21257	0.128937	0.143109	0.620981
LILRB1	Phascolarctobacterium	-0.796301	0.0381324	0.0524541	0.119186	0.201594	0.143137	0.621001
FMO5	Intestinibacter	0.15914	-0.0135537	-0.00948113	0.109029	0.313342	0.143135	0.621001
AGT	Prevotella_9	-0.65798	-0.0542283	0.0408529	0.103823	0.0244684	0.143123	0.621001
LDB2	Haemophilus	-0.120322	-0.0309754	0.00943379	0.224173	0.0797946	0.143132	0.621001
VWA1	Fusicatenibacter	0.138084	-0.0059201	-0.0092877	0.135381	0.654962	0.143123	0.621001
IL1RAP	Fusobacterium	-0.171287	0.00277518	0.0116234	0.178265	0.827407	0.143137	0.621001
ENTPD3	Oscillibacter	1.07006	-0.0558989	-0.0780547	0.161933	0.259348	0.143158	0.621074
FBXO31	Alphaproteobacteria	-0.109916	0.00852009	0.0078434	0.128919	0.392155	0.143166	0.621076
RUNX1	Rikenellaceae	0.0671522	0.0117136	-0.00461925	0.133765	0.151514	0.143168	0.621076
FAM151A	Betaproteobacteriales	0.196885	-0.0246596	-0.0135296	0.135026	0.309912	0.14317	0.621076
MAP2K7	Coriobacteriales	-0.141019	0.00938088	0.00907441	0.125025	0.400949	0.143175	0.621081
PRKAR1A	Lachnospiraceae_NK4A136_group	0.112678	0.00836027	-0.00703662	0.0960903	0.1791	0.143189	0.62111
PRKAR1A	Peptostreptococcaceae	-0.0430219	-0.00377853	0.00402372	0.30261	0.537443	0.143208	0.62111
REG4	Streptococcaceae	0.327981	-0.0197052	-0.0210456	0.147771	0.534017	0.143202	0.62111
GABPA	Campylobacteraceae	0.064737	-0.00497092	-0.00449508	0.225499	0.450442	0.143197	0.62111
HSD3B1	Epsilonbacteraeota	0.496432	-0.114163	-0.0265	0.107324	0.00978765	0.143205	0.62111
COL5A2	Flavonifractor	-0.255664	0.0192209	0.0186031	0.184449	0.431685	0.143206	0.62111
CFI	Pasteurellaceae	-0.155633	0.00504086	0.0118634	0.208453	0.831008	0.143185	0.62111
VNN2	Verrucomicrobiae	0.44973	-0.0345758	-0.0238135	0.0748891	0.263331	0.143238	0.621115
PDE10A	Fusobacteria	-0.317229	0.0302721	0.021576	0.170375	0.263958	0.143221	0.621115
PCDH17	Prevotella_9	-0.704383	0.00635686	0.0442993	0.108398	0.807561	0.143234	0.621115
NLRC5	Veillonellaceae	-0.111911	0.0235024	0.00741392	0.142188	0.104363	0.143243	0.621115
SLC25A26	Haemophilus	0.0534075	0.00588719	-0.00371928	0.171311	0.398064	0.143216	0.621115
TRIM7	Lachnospiraceae_UCG-010	-0.540719	0.00271461	0.0405498	0.160594	0.897504	0.143224	0.621115
TPM4	Ruminococcaceae_UCG-005	0.384094	-0.000573214	-0.0241746	0.105619	0.947314	0.143243	0.621115
RIMKLA	Desulfovibrionales	-0.428084	0.0617327	0.0316676	0.152957	0.324238	0.143233	0.621115
CLEC5A	Desulfovibrionales	-0.528393	0.123724	0.0420334	0.18379	0.136793	0.143226	0.621115
MLKL	Clostridiaceae_1	0.297434	-0.00907445	-0.017758	0.1098	0.403529	0.143249	0.621122
SLC25A36	Erysipelotrichaceae_UCG-003	-0.0659311	0.0184889	0.0055649	0.227453	0.0368458	0.143257	0.621143
SLC11A1	Erysipelotrichia	0.212546	-0.0353464	-0.0193326	0.274587	0.169685	0.143324	0.621301
MTHFD2	Epsilonbacteraeota	-0.220237	0.0320642	0.011675	0.104986	0.0991943	0.143306	0.621301
EPHX3	Erysipelotrichales	-0.297528	0.032947	0.020688	0.152875	0.210036	0.143311	0.621301
PMPCB	Fusobacteriaceae	0.0619663	0.00455186	-0.00382999	0.137043	0.296206	0.143317	0.621301
FAM20B	Bacteroidales	0.0677562	0.0303909	-0.00408822	0.181641	0.13332	0.1433	0.621301
LPCAT1	Campylobacteraceae	-0.264312	0.0310924	0.0144651	0.124324	0.142743	0.143304	0.621301
LMBRD2	Bacteroidia	0.0853388	0.0339852	-0.00556312	0.215188	0.205929	0.143324	0.621301
FAM53B	Veillonella	-0.0884987	0.00175682	0.00591809	0.179091	0.824459	0.143321	0.621301
CSF2RB	Dialister	-0.281741	0.0284434	0.0190523	0.145992	0.317563	0.14335	0.621331
CCNB1IP1	Erysipelotrichaceae	-0.0851662	0.0117946	0.00636453	0.182711	0.126873	0.143339	0.621331
EDN2	Akkermansia	-0.396332	-0.0112267	0.0216178	0.0870413	0.665565	0.143358	0.621331
KRT7	Bifidobacteriales	0.55945	-0.0273163	-0.0296915	0.0663413	0.431965	0.143343	0.621331
S100A8	Campylobacteria	-0.51547	0.0554782	0.0323857	0.175734	0.27047	0.143357	0.621331
SLC7A11	Ruminiclostridium_6	0.710171	0.00548693	-0.045933	0.129675	0.79059	0.143358	0.621331
LY6D	Coprobacter	0.615548	-0.0432868	-0.0454521	0.150676	0.249559	0.143349	0.621331
ECT2	Bifidobacteriaceae	0.151705	-0.000457129	-0.00906679	0.102726	0.964346	0.143372	0.621375
GZMB	Verrucomicrobia	0.362899	0.0203024	-0.0191431	0.0729724	0.447791	0.143385	0.621398
FHL2	Lachnospira	0.160578	0.0045693	-0.00937553	0.0840836	0.650084	0.143385	0.621398
SEC14L1	Alphaproteobacteria	0.167621	0.000879688	-0.0108148	0.0933377	0.948925	0.143394	0.621419
CGRRF1	Clostridiaceae_1	-0.175302	0.0102899	0.0121709	0.169166	0.167316	0.143411	0.621428
USP35	Prevotellaceae	-0.132163	0.0124903	0.00895541	0.139565	0.237568	0.143424	0.621428
USP35	Erysipelotrichia	0.12089	-0.000329171	-0.00914105	0.188979	0.978414	0.143443	0.621428
ALDOB	Fusobacteriaceae	0.435924	0.0418318	-0.029046	0.167883	0.205776	0.143426	0.621428
SPON2	Coprococcus_3	0.280532	-0.00202768	-0.0201908	0.160268	0.838865	0.143436	0.621428
PEA15	Clostridia	0.200127	0.0580739	-0.0102813	0.080203	0.135538	0.143437	0.621428
TC2N	Bilophila	-0.345682	0.0230933	0.0249996	0.148433	0.247955	0.143419	0.621428
TAPT1	Anaerostipes	0.0630556	0.00437522	-0.00346995	0.0712803	0.390741	0.14343	0.621428
LRRC19	Clostridiales	-0.208444	-0.0712099	0.013032	0.149109	0.164459	0.143444	0.621428
LILRB4	Bacteroidetes	-0.499498	-0.219092	0.0216231	0.0631414	0.0434102	0.143452	0.621428
PPARA	Akkermansiaceae	-0.102089	0.00705639	0.00622187	0.123401	0.361993	0.143429	0.621428
ZNF124	Bacteroides	0.109464	0.0376149	-0.00643675	0.161804	0.194894	0.143453	0.621428
C19orf38	Ruminococcus_2	0.554797	0.013728	-0.0348888	0.115013	0.543142	0.143445	0.621428
L1TD1	Rikenellaceae	0.270925	0.0278755	-0.018438	0.129893	0.3926	0.143432	0.621428
LSM14A	Gammaproteobacteria	0.0338208	0.00572665	-0.00245963	0.163116	0.43033	0.143433	0.621428
AQP9	Christensenellaceae	0.805376	0.0153938	-0.0530378	0.115093	0.712526	0.143468	0.621429
PLEKHG3	Lachnospira	-0.09812	-0.00295162	0.00660097	0.133801	0.677323	0.14348	0.621429
MATN2	Barnesiellaceae	-0.222656	-3.3422e-05	0.0170359	0.164044	0.998193	0.143473	0.621429
C7orf26	Streptococcus	0.0612597	-0.00579685	-0.00305849	0.0656166	0.181369	0.143477	0.621429
PF4	Fusobacteriia	-0.366453	-0.0113711	0.0258559	0.189786	0.710259	0.143464	0.621429
AKTIP	Actinobacteria.1	-0.0982285	0.00346745	0.00562816	0.0867958	0.651612	0.143458	0.621429
MAFF	Barnesiellaceae	0.274831	0.00991248	-0.0202596	0.148655	0.572297	0.143472	0.621429
PSD4	Marinifilaceae	-0.0777283	-0.00601815	0.00567387	0.154513	0.325501	0.14349	0.621441
SERPING1	Veillonella	-0.340532	0.0406223	0.0163049	0.0608584	0.0630909	0.14349	0.621441
HGF	Bilophila	-0.93302	0.074376	0.0673255	0.147642	0.167275	0.143528	0.621494
SPI1	Deltaproteobacteria	-0.385931	0.104204	0.0308078	0.187873	0.116802	0.143547	0.621494
YTHDC1	Dorea	0.0391392	-0.0019837	-0.00282149	0.168003	0.520959	0.143545	0.621494
VIPR1	Lactobacillales	-0.137619	-0.0138071	0.00950494	0.176844	0.343808	0.143542	0.621494
CLYBL	Barnesiellaceae	-0.177301	0.0131784	0.0138216	0.172027	0.271367	0.143518	0.621494
TMTC4	Erysipelotrichaceae_UCG-003	-0.0812401	0.0142314	0.00681803	0.22513	0.18959	0.143537	0.621494
TMEM165	Marinifilaceae	0.0879768	0.00590489	-0.00668632	0.171517	0.413018	0.143552	0.621494
PML	Actinobacteria.1	0.11482	-0.000852102	-0.0071554	0.115384	0.930463	0.143549	0.621494
GSDMC	Negativicutes	-0.215184	-0.0289289	0.0144073	0.144801	0.20829	0.14354	0.621494
CCR1	Fusobacteriales	-0.388286	0.03289	0.0210246	0.088277	0.168101	0.143525	0.621494
MYO1A	Campylobacteria	0.159081	-0.00766619	-0.00931092	0.146303	0.596374	0.143515	0.621494
GBP6	CAG-56	0.74204	0.0238564	-0.0554344	0.162867	0.162145	0.14352	0.621494
DNM3	Firmicutes	0.402392	0.155256	-0.0278747	0.172259	0.180511	0.143551	0.621494
SMARCD1	Erysipelotrichaceae	0.0624356	-0.00543517	-0.00353271	0.0787457	0.205165	0.143566	0.621501
LILRA1	Veillonellaceae	-0.245298	0.0174661	0.0144024	0.0980604	0.534407	0.143569	0.621501
GBP1	Clostridiaceae_1	0.473074	0.02332	-0.0274652	0.100368	0.165666	0.143564	0.621501
SOX18	Coriobacteriia	0.717083	-0.11037	-0.0399404	0.077224	0.0503487	0.143567	0.621501
GBP5	Desulfovibrionaceae	-0.529987	0.148691	0.042032	0.182392	0.0519661	0.143585	0.621539
CNST	Actinobacteria.1	-0.103123	0.00428153	0.00582897	0.0826818	0.590484	0.143587	0.621539
ATG9A	Bacteroides	0.103028	0.0373227	-0.00573634	0.139699	0.149159	0.143589	0.621539
GMEB2	Bifidobacteriaceae	0.0626361	-0.00119629	-0.00360591	0.0904717	0.768797	0.143609	0.621543
TFCP2L1	Erysipelotrichia	-0.236715	-0.015205	0.0162386	0.14787	0.481993	0.143621	0.621543
IGSF6	Clostridiaceae_1	0.686073	-0.0102545	-0.0394597	0.0972586	0.671203	0.143618	0.621543
SLC37A1	Veillonellaceae	-0.0631321	-0.00279995	0.00431975	0.155662	0.739834	0.143603	0.621543
GBP4	Bacteroidales	-0.391486	-0.133563	0.0191007	0.0989524	0.158231	0.14362	0.621543
SERPINB7	Collinsella	1.52809	-0.168779	-0.0973144	0.121931	0.128984	0.143605	0.621543
ANO5	Coprococcus_3	0.476345	-0.0126912	-0.0365203	0.187601	0.481917	0.143615	0.621543
DPY19L1	Lachnospira	0.140146	0.00459406	-0.00897004	0.115198	0.633746	0.1436	0.621543
DDI2	Erysipelotrichia	0.0700871	0.000671884	-0.00440433	0.11423	0.908787	0.143625	0.621547
S100A9	Clostridiaceae_1	0.916637	-0.00589937	-0.0543916	0.107972	0.859374	0.143636	0.621564
CXCR1	Erysipelotrichia	0.379993	-0.0277136	-0.0308937	0.221995	0.500576	0.143637	0.621564
AGPAT4	Faecalibacterium	-0.204869	-0.00598229	0.0132292	0.134617	0.863842	0.143662	0.621639
LAMP3	Firmicutes	0.709553	0.273021	-0.0427315	0.116573	0.124668	0.14366	0.621639
IMPDH1	Odoribacter	0.168057	-0.00687928	-0.0131055	0.182	0.585989	0.143668	0.62165
CLEC4A	Coriobacteriia	0.732424	-0.0840101	-0.0461275	0.118122	0.196891	0.143675	0.621655
ALKBH7	Veillonellaceae	0.0792618	-0.00390928	-0.00480472	0.10915	0.676857	0.143677	0.621655
ARNTL2	Coriobacteriia	0.663348	-0.0606528	-0.0373624	0.080657	0.25001	0.143694	0.621665
ERLEC1	Campylobacteraceae	-0.118539	0.0116949	0.00677979	0.14182	0.239912	0.14375	0.621665
STRADB	Verrucomicrobia	-0.136979	0.00835691	0.00813945	0.111669	0.462792	0.143729	0.621665
CLPTM1	Coprococcus_1	-0.159638	-1.64431e-05	0.0106364	0.121719	0.997968	0.143715	0.621665
SPP1	Haemophilus	-0.243168	-0.0197964	0.0168806	0.170501	0.531719	0.143726	0.621665
CD274	Bifidobacterium	0.277767	0.00686737	-0.0180418	0.135206	0.725439	0.143725	0.621665
KLF2	Blautia	0.298833	0.0260094	-0.0177604	0.102142	0.391018	0.143751	0.621665
BTBD2	Haemophilus	0.0493708	-0.00270432	-0.00320369	0.142615	0.652579	0.143723	0.621665
TRAFD1	Coprobacter	0.20102	-0.00118895	-0.0149911	0.155124	0.923645	0.143727	0.621665
PML	Odoribacter	0.124312	0.00158971	-0.00988	0.190421	0.867415	0.143734	0.621665
NLRP12	Erysipelotrichaceae	-0.344743	0.0287831	0.0203985	0.0928135	0.245344	0.143691	0.621665
ZNF592	Faecalibacterium	0.0491624	0.00380622	-0.0034602	0.169877	0.67664	0.143729	0.621665
SH3PXD2B	Fusobacteriaceae	-0.217346	0.00807942	0.0123666	0.106673	0.566092	0.143719	0.621665
SUGCT	Streptococcaceae	0.185811	-0.0148564	-0.0118378	0.145432	0.405225	0.143747	0.621665
DEAF1	Verrucomicrobia	-0.0767264	0.000570053	0.00423678	0.0869883	0.923331	0.143737	0.621665
ZNF385C	Akkermansiaceae	0.273406	-0.0104806	-0.0176344	0.145707	0.633032	0.143716	0.621665
TET3	Bifidobacterium	-0.0861304	0.00725427	0.00527118	0.112915	0.204436	0.143752	0.621665
MT1M	Parabacteroides	0.232288	-0.069019	-0.0162488	0.152324	0.0331632	0.14372	0.621665
CLEC5A	Collinsella	1.09105	-0.107738	-0.0677239	0.112673	0.163851	0.143731	0.621665
XYLT1	Ruminococcus_2	-0.197598	0.00339456	0.0128323	0.127243	0.682898	0.143757	0.621669
MMP7	Bifidobacterium	0.737745	-0.00919488	-0.0412163	0.0825401	0.836932	0.143768	0.62167
CXCR2	Tannerellaceae	-0.248258	-0.0168155	0.018297	0.173832	0.669055	0.143765	0.62167
ZNF467	Actinobacteria	0.280525	-0.0211662	-0.0168144	0.104179	0.308824	0.143761	0.62167
EIF3L	Lachnospiraceae_UCG-004	-0.119661	-0.0106774	0.00768117	0.127903	0.199751	0.143791	0.621721
PLA2G12B	Fusobacteria	0.424773	-0.0107709	-0.0222514	0.075618	0.700237	0.143792	0.621721
BAG3	Dialister	-0.120914	0.0105709	0.00753832	0.115255	0.348332	0.143786	0.621721
MTHFD2	Campylobacter	-0.256693	0.0315672	0.0135655	0.11569	0.113447	0.143834	0.621732
STAT1	Ruminococcaceae_UCG-005	0.557593	0.0313854	-0.0356606	0.111802	0.0145362	0.143853	0.621732
NID1	GCA-900066575	0.877139	-0.00795167	-0.0668983	0.156068	0.689541	0.143808	0.621732
SEMG1	Anaerostipes	0.30531	0.00460838	-0.021281	0.154652	0.882893	0.143806	0.621732
CXCL6	GCA-900066575	1.72276	0.0501072	-0.122819	0.129208	0.170607	0.143821	0.621732
KLK10	Escherichia/Shigella	-0.316052	-0.0289598	0.0190526	0.105547	0.504502	0.143824	0.621732
LRRC47	Betaproteobacteriales	0.0322304	0.00417858	-0.0022626	0.144084	0.304312	0.143803	0.621732
CIAO1	Clostridium_sensu_stricto_1	-0.118313	0.00618127	0.00747847	0.133987	0.160843	0.143837	0.621732
GSDMC	Verrucomicrobiae	0.309707	-0.0373948	-0.0176605	0.0985741	0.103514	0.143818	0.621732
SLC25A34	Lachnospiraceae_ND3007_group	-0.524724	0.0229532	0.0301218	0.0886037	0.303355	0.143831	0.621732
GPX8	Intestinibacter	-0.21646	-0.0222412	0.014859	0.164913	0.291983	0.143842	0.621732
MOGAT2	Anaerostipes	-0.103023	0.00928399	0.00860608	0.234942	0.463204	0.143855	0.621732
INSR	Peptostreptococcaceae	0.0957552	0.000227815	-0.00633734	0.145973	0.981193	0.143843	0.621732
LCN15	Bacteroides	0.457401	0.181153	-0.0258321	0.145596	0.120252	0.143812	0.621732
MROH6	Clostridiaceae_1	0.348072	0.00235228	-0.0246967	0.178976	0.876425	0.143849	0.621732
NFAM1	GCA-900066575	1.06233	-0.0136344	-0.077809	0.139738	0.555978	0.143846	0.621732
ASTE1	Coriobacteriaceae	-0.297975	0.0224603	0.0175488	0.0932752	0.247839	0.143871	0.621752
RNF24	Clostridiaceae_1	0.284218	-0.00196198	-0.0180406	0.133121	0.859083	0.143876	0.621752
SERPINE1	Campylobacteraceae	-0.47783	0.0474571	0.0262752	0.126656	0.218663	0.143872	0.621752
ADM	Anaerostipes	0.18215	0.00114014	-0.0116011	0.119433	0.946709	0.143879	0.621752
TOPORS	Akkermansiaceae	-0.0664679	0.00359743	0.00408102	0.126605	0.479052	0.143869	0.621752
NCKAP5	Enterobacteriales	0.103582	0.00395764	-0.00648113	0.117273	0.790577	0.143894	0.621799
KIAA1191	Firmicutes	-0.124847	-0.0573686	0.00967969	0.222985	0.154563	0.143911	0.621823
CYP2J2	Bifidobacteriales	-0.168574	0.0184011	0.0105428	0.119596	0.136785	0.143908	0.621823
ATG9A	Clostridiaceae_1	-0.195825	0.00510674	0.0118903	0.116454	0.483315	0.143905	0.621823
CXCL2	Akkermansia	0.43857	0.0310221	-0.025688	0.111484	0.315645	0.143915	0.621826
GMPR	Acidaminococcaceae	0.490516	0.00220075	-0.0336678	0.134793	0.909616	0.143921	0.621833
PRKG2	Fusobacteriia	0.390476	-0.010192	-0.0252036	0.15229	0.732945	0.143931	0.62186
APOL4	Coriobacteriales	0.801477	-0.0570708	-0.0486544	0.104642	0.341545	0.14395	0.621929
CREB3L3	Prevotellaceae	0.368357	0.0638254	-0.0249787	0.140441	0.0309199	0.144009	0.621935
CASS4	CAG-56	1.06772	-0.00861601	-0.0809723	0.169705	0.72974	0.143974	0.621935
KIAA1191	Burkholderiaceae	0.0558757	0.00710903	-0.00384726	0.136331	0.311576	0.144006	0.621935
EEPD1	Ruminococcaceae_UCG-005	-0.380679	0.0106973	0.0269755	0.151318	0.270206	0.143991	0.621935
IL1B	Clostridiales	0.636842	0.261416	-0.0345002	0.0964666	0.0543652	0.144	0.621935
TNFSF9	Firmicutes	0.745654	0.310226	-0.048226	0.144238	0.122446	0.144005	0.621935
STRIP2	Clostridiaceae_1	0.804949	0.0423028	-0.0485953	0.114451	0.155706	0.144	0.621935
GPD1L	Akkermansiaceae	-0.115814	0.0052608	0.00742164	0.143383	0.569321	0.14399	0.621935
ART3	Faecalibacterium	-0.242251	-0.0111526	0.0172692	0.175611	0.806682	0.143976	0.621935
AMN	Peptostreptococcaceae	0.13844	-0.00331658	-0.00894682	0.136635	0.807997	0.143958	0.621935
MYO1A	Odoribacter	-0.142475	0.0103846	0.0111447	0.183664	0.334087	0.143963	0.621935
CES2	Bacteroidia	0.179363	0.0746686	-0.00942791	0.125003	0.101755	0.143993	0.621935
ZFP3	Intestinibacter	0.0814414	-0.00942035	-0.00477543	0.104226	0.165197	0.144008	0.621935
CCDC60	Burkholderiaceae	-0.242548	-0.0187463	0.0168942	0.140876	0.543312	0.144004	0.621935
BTBD9	Rikenellaceae	-0.0674386	-0.000987272	0.00496871	0.162368	0.910642	0.143998	0.621935
COL9A2	Actinobacteria	0.244318	0.00198602	-0.0146509	0.104571	0.91276	0.144031	0.621947
UBTF	Coprobacter	0.0978899	-0.00939003	-0.00652288	0.111924	0.0824822	0.144022	0.621947
BMP8B	Coriobacteriales	-0.466221	0.0624944	0.0313806	0.143314	0.10663	0.144023	0.621947
EPHB1	Verrucomicrobia	0.306466	-0.00428414	-0.021374	0.175534	0.886083	0.144027	0.621947
NBEAL2	Lachnoclostridium	0.122851	0.00401244	-0.0087362	0.175837	0.786394	0.144023	0.621947
SMARCD1	Erysipelotrichales	0.0625962	-0.00586389	-0.00351545	0.0774125	0.19006	0.144041	0.621958
CXCL5	Clostridiales	0.839957	0.367573	-0.051093	0.138727	0.0677424	0.14404	0.621958
ZRANB1	Christensenellaceae	0.081142	-0.00171523	-0.00549409	0.125988	0.692336	0.144122	0.62196
PLS3	Fusobacteria	-0.190393	0.00572167	0.0118129	0.133796	0.700298	0.144128	0.62196
SPIN1	Fusobacteriaceae	0.0747634	0.00364371	-0.00482276	0.154987	0.507337	0.144057	0.62196
CPEB3	Fusobacteria	0.125526	-0.0117656	-0.0071055	0.100347	0.188438	0.144107	0.62196
NCOA7	Fusobacteriales	-0.199732	0.0386768	0.0121371	0.129265	0.00514724	0.144103	0.62196
NID1	Lachnospiraceae_UCG-010	0.520528	0.00579372	-0.0353062	0.121739	0.752739	0.144136	0.62196
FAM47E-STBD1	Parabacteroides	0.125073	-0.0189847	-0.00839847	0.136285	0.256806	0.144054	0.62196
NLN	Campylobacter	0.18608	-0.0252058	-0.011264	0.169791	0.128167	0.144067	0.62196
ALDH3B2	Erysipelotrichaceae_UCG-003	0.285945	-0.0146641	-0.0222661	0.191791	0.679229	0.144128	0.62196
TMTC1	Peptostreptococcaceae	-0.206409	0.00602996	0.0126494	0.116659	0.754747	0.144097	0.62196
C9orf78	Roseburia	0.0840642	0.00952015	-0.00485612	0.0846411	0.234726	0.144105	0.62196
MMP7	Bifidobacteriaceae	0.686182	0.00012559	-0.0380521	0.0792156	0.997669	0.14408	0.62196
PPCDC	Veillonellaceae	-0.0575519	-0.0102779	0.00428773	0.192787	0.220276	0.144142	0.62196
ZSCAN29	Campylobacteraceae	0.0651105	-0.00267698	-0.0039784	0.169457	0.646812	0.144123	0.62196
DUOX2	Agathobacter	0.511027	0.104022	-0.0318728	0.113724	0.0697156	0.144103	0.62196
OSMR	Ruminiclostridium_9	0.459178	-0.0659367	-0.0342707	0.174697	0.215727	0.14408	0.62196
ABCB9	Barnesiellaceae	-0.211914	0.00920382	0.0149101	0.130879	0.476958	0.144125	0.62196
LRP8	Odoribacter	0.352766	0.0189829	-0.0268094	0.171333	0.46305	0.144106	0.62196
FLVCR1	Enterobacteriaceae	0.104122	0.013869	-0.0068871	0.138643	0.39725	0.144092	0.62196
CXCL3	Subdoligranulum	0.363808	0.016304	-0.0273786	0.170744	0.607354	0.144097	0.62196
MOAP1	Butyricicoccus	0.137492	-0.00884053	-0.0107212	0.206611	0.218443	0.144139	0.62196
CRABP1	Rikenellaceae	-0.256202	-0.0387488	0.0195356	0.177099	0.262908	0.144094	0.62196
MYO1A	Campylobacter	0.170628	-0.00693756	-0.00974029	0.145458	0.627938	0.144046	0.62196
ACOX2	Gammaproteobacteria	0.107862	0.0383785	-0.00714898	0.126643	0.0697538	0.144122	0.62196
GM2A	Prevotella_9	-0.307606	0.00491102	0.0190755	0.104271	0.662836	0.14413	0.62196
GRIN3A	Roseburia	-0.261034	-0.0071858	0.0211138	0.217934	0.836504	0.144145	0.62196
COG8	Ruminococcaceae	0.0674934	0.0213143	-0.00411072	0.116171	0.0969929	0.144121	0.62196
ITGA1	Epsilonbacteraeota	-0.138684	0.013468	0.00807133	0.140549	0.317192	0.14415	0.621967
KIAA2013	Intestinibacter	0.103018	0.000769572	-0.00589798	0.0962651	0.92684	0.144171	0.622008
IL6R	Akkermansia	-0.156703	0.0134729	0.00897995	0.104024	0.212903	0.144165	0.622008
TC2N	Epsilonbacteraeota	-0.130938	0.0101368	0.00723157	0.120467	0.400732	0.144169	0.622008
ADAMTS12	Dialister	-0.246282	0.0517244	0.0174382	0.165831	0.0477479	0.144176	0.622012
RUNX1	Campylobacterales	-0.118073	0.0175701	0.00635489	0.117229	0.0613696	0.144184	0.622031
PLEKHG2	Actinobacteria.1	0.206298	-0.00915938	-0.0120078	0.0924244	0.576854	0.144197	0.622056
NEU4	Clostridiaceae_1	-0.454488	0.0179432	0.0251628	0.0854197	0.244979	0.144197	0.622056
DCP1B	Ruminococcus_1	0.136259	-0.00353548	-0.00929332	0.145079	0.624198	0.144214	0.622108
SLFN11	Prevotellaceae	-0.248746	0.00985418	0.016383	0.129291	0.611065	0.144221	0.622111
TRIM69	Erysipelotrichaceae_UCG-003	0.12797	0.0061318	-0.010669	0.22286	0.718261	0.144222	0.622111
IGSF9	Prevotellaceae	0.217903	-0.03212	-0.0131257	0.097285	0.0388441	0.144256	0.622127
KHDRBS2	GCA-900066575	-1.41796	-0.0023044	0.107568	0.154312	0.942663	0.144252	0.622127
NLN	Clostridiales	-0.171448	-0.0800413	0.0121681	0.204591	0.0949664	0.144235	0.622127
KAT6B	Faecalibacterium	0.05226	0.0157454	-0.00372164	0.175458	0.109461	0.144242	0.622127
LDLRAP1	Ruminococcus_2	0.17078	-0.0112968	-0.0111667	0.130317	0.118976	0.144246	0.622127
CENPV	Proteobacteria	0.0708318	0.026282	-0.00473603	0.131263	0.0815416	0.144253	0.622127
F2R	Intestinibacter	-0.16851	-0.0144323	0.0116685	0.169019	0.384294	0.14424	0.622127
BTBD9	Alistipes	-0.0712753	-1.67299e-05	0.00526604	0.163209	0.998442	0.14425	0.622127
C9orf40	Campylobacteraceae	0.150919	-0.00273045	-0.00881857	0.150962	0.83306	0.144262	0.622135
CIAO1	Burkholderiaceae	0.032934	0.0055036	-0.00234251	0.149552	0.198619	0.144268	0.622145
PLA2R1	Lachnoclostridium	-0.139753	-0.0347089	0.00976578	0.16864	0.0364085	0.144304	0.622267
MARVELD1	Parasutterella	-0.191372	-0.0153367	0.0144265	0.18367	0.162087	0.144302	0.622267
PRADC1	Bacteroidales	0.128377	0.0517003	-0.00761979	0.175611	0.171666	0.144308	0.622267
VNN2	Haemophilus	-0.255869	-0.0172703	0.0163592	0.137345	0.574016	0.144322	0.622295
EDN2	Akkermansiaceae	-0.374876	-0.0148783	0.0203315	0.0841611	0.557217	0.14432	0.622295
SSR4	Ruminococcus_1	0.218281	-0.0135837	-0.0133997	0.105626	0.192102	0.144329	0.622311
ACSS1	Prevotella_9	0.228044	0.00815824	-0.0141386	0.104376	0.328855	0.144337	0.622326
DUOXA2	Rhodospirillales	1.07115	0.0532291	-0.0753191	0.123878	0.324014	0.144341	0.622328
MMP12	Lachnospira	0.47403	0.0102482	-0.0309094	0.122727	0.758169	0.144346	0.622333
THRA	Subdoligranulum	-0.0983169	-0.00407503	0.00695322	0.145237	0.613285	0.144351	0.622333
ZFAND2B	Christensenellaceae_R-7_group	-0.18527	0.00023305	0.0115021	0.0957685	0.978655	0.144354	0.622333
C16orf70	Bacilli	-0.0483437	0.00525795	0.0033979	0.182699	0.307393	0.144362	0.622355
SLC13A2	Prevotella_9	0.750099	0.0609037	-0.0495609	0.127525	0.037823	0.14437	0.62236
C7orf26	Dialister	0.0388209	-0.00260855	-0.00290845	0.190502	0.549134	0.144371	0.62236
CD82	Coriobacteriaceae	0.520088	-0.0532267	-0.0330369	0.120111	0.146381	0.144385	0.622386
CBX7	Campylobacteria	0.105353	-0.015213	-0.00711761	0.209103	0.170354	0.14439	0.622386
E2F5	Pasteurellaceae	-0.117759	0.0276636	0.00700609	0.108245	0.0483362	0.144393	0.622386
NTRK1	Clostridia	0.348664	0.146349	-0.0220966	0.156958	0.0809001	0.144389	0.622386
KRT6A	Veillonellaceae	-0.304157	0.0205403	0.0167495	0.0784122	0.530681	0.144397	0.622387
DEFA6	Escherichia/Shigella	0.377363	0.0782781	-0.0233478	0.115303	0.1418	0.144403	0.6224
PTPN13	GCA-900066575	1.0168	0.00198434	-0.0712801	0.123404	0.925566	0.144417	0.622426
PCSK9	Marinifilaceae	0.351557	0.0280764	-0.0256449	0.155194	0.311313	0.144424	0.622426
SAMD9L	Marinifilaceae	0.199086	0.0211859	-0.0142048	0.146175	0.167942	0.144425	0.622426
PPARA	Faecalibacterium	0.0748386	0.0193897	-0.00499782	0.148734	0.142289	0.144423	0.622426
CSF3R	Clostridia	0.460315	0.167461	-0.0295042	0.161722	0.134635	0.144441	0.622479
SLC25A23	Bifidobacteriales	-0.186157	0.00193396	0.0109381	0.0980744	0.880261	0.144451	0.622499
AMN	Negativicutes	0.146186	-0.00673649	-0.00885641	0.107938	0.634215	0.144453	0.622499
TNFSF13B	Prevotellaceae	-0.309962	0.0459736	0.0198758	0.119479	0.05095	0.144477	0.622519
LRRC32	Pasteurellales	-0.121927	0.0143693	0.00747329	0.118581	0.315945	0.144463	0.622519
ALDH9A1	Veillonellaceae	0.0627284	0.000882766	-0.00377214	0.107031	0.90477	0.144475	0.622519
SAP30L	Lachnospiraceae_UCG-010	0.193739	0.00183406	-0.0144569	0.159824	0.807738	0.144476	0.622519
HSD3B1	Alphaproteobacteria	-0.558072	-0.0069417	0.0403554	0.135303	0.892534	0.144468	0.622519
MT1A	Proteobacteria	0.216625	-0.000788022	-0.016221	0.17799	0.987828	0.144493	0.622573
INO80C	Erysipelotrichaceae	0.0793397	-1.20496e-05	-0.00556977	0.157316	0.998581	0.144512	0.622602
ITGA2	Coriobacteriia	0.486475	-0.0456138	-0.0321208	0.136862	0.315216	0.14451	0.622602
ZNF91	GCA-900066575	-0.42425	0.00563119	0.0317621	0.149179	0.551992	0.144506	0.622602
PLXND1	Barnesiellaceae	0.323096	-0.0208192	-0.0234938	0.144202	0.307844	0.144528	0.62262
SNRNP200	Fusicatenibacter	-0.0330237	0.00141206	0.002835	0.24354	0.727854	0.14453	0.62262
RPRD2	Dialister	-0.0768353	0.0108683	0.00470315	0.10934	0.12313	0.144528	0.62262
CLMN	Bacteroidia	0.154814	0.054462	-0.00701714	0.0757091	0.109259	0.144531	0.62262
NFAM1	Coprobacter	0.501084	-0.0327356	-0.0367274	0.14889	0.282624	0.144552	0.622696
LIMCH1	Prevotellaceae	-0.189432	0.0157537	0.0110662	0.0875754	0.229338	0.14457	0.622696
CDIP1	Prevotellaceae	0.107402	0.0115558	-0.00732803	0.143482	0.183097	0.144602	0.622696
B9D1	Tannerellaceae	-0.112024	-0.0111153	0.00824201	0.173948	0.531352	0.144568	0.622696
COL4A2	Pasteurellaceae	-0.109685	-0.00716564	0.00649095	0.106553	0.580646	0.144601	0.622696
ANXA1	Campylobacter	-0.330466	-0.00335756	0.0208942	0.189274	0.913047	0.1446	0.622696
HNF1A	Streptococcaceae	-0.0951407	-0.00470454	0.00711808	0.215963	0.661765	0.144602	0.622696
SLC7A11	Bifidobacterium	0.346841	-0.00472308	-0.0199273	0.092004	0.827253	0.144577	0.622696
CCSAP	Fusobacteriaceae	-0.131396	0.000663774	0.00936089	0.198387	0.950442	0.144587	0.622696
CYP2S1	Coriobacteriales	-0.549419	0.0885073	0.0351715	0.124401	0.0418652	0.144586	0.622696
SEMA6B	Barnesiellaceae	0.373557	-0.0114572	-0.0256532	0.122115	0.607224	0.144571	0.622696
LIMK2	Streptococcaceae	-0.0694191	-0.00809397	0.00453278	0.156304	0.237393	0.144569	0.622696
LCMT1	Bacteroidales	0.12353	0.0372732	-0.0067107	0.139262	0.263406	0.144599	0.622696
LYN	Bacteroidetes	-0.153424	-0.0390762	0.00784688	0.116672	0.321704	0.144587	0.622696
LRRC25	Ruminococcaceae_UCG-002	0.324841	0.000559952	-0.0238139	0.151215	0.981224	0.144613	0.622725
HGF	Rikenellaceae	0.216826	0.0125918	-0.0155505	0.151871	0.647966	0.14464	0.622741
PIK3C3	Faecalibacterium	0.041492	0.00927485	-0.00285723	0.161606	0.219696	0.14464	0.622741
IDO1	Epsilonbacteraeota	-0.525276	0.0678132	0.0309967	0.146552	0.190348	0.144624	0.622741
ACOX1	Prevotella_9	0.381276	0.011622	-0.0239334	0.108967	0.411539	0.144637	0.622741
DOLPP1	Coprococcus_3	-0.238702	6.79537e-05	0.0157489	0.126762	0.99305	0.144635	0.622741
HSD17B11	Veillonellaceae	0.101987	0.00586783	-0.00633648	0.118912	0.636082	0.144641	0.622741
ARL2	Fusicatenibacter	-0.0751231	-0.00670419	0.00476825	0.114981	0.326238	0.144643	0.622741
SNX10	Prevotellaceae	-0.280137	0.0268059	0.0180995	0.122448	0.211211	0.144657	0.622775
KLHL8	Coprococcus_3	-0.215905	0.00211986	0.0149291	0.145109	0.774392	0.144659	0.622775
RETSAT	Pasteurellales	0.096228	0.00693058	-0.0068902	0.181665	0.599948	0.144674	0.622775
FAAH	Campylobacteria	0.141372	-0.0103057	-0.00800577	0.134371	0.409059	0.144667	0.622775
ATPAF1	Acidaminococcaceae	0.226661	-0.00662275	-0.0145174	0.109729	0.42917	0.144673	0.622775
ABCA13	Ruminococcaceae	0.226584	0.0465754	-0.0156154	0.1655	0.340076	0.144666	0.622775
TUBAL3	Haemophilus	0.108685	0.0178391	-0.00825475	0.21134	0.250427	0.144679	0.622778
FCER1G	Marinifilaceae	0.222236	-0.00330897	-0.0186858	0.217717	0.869952	0.144683	0.62278
DERA	Campylobacterales	0.14019	-0.0133388	-0.00795543	0.137815	0.256795	0.144697	0.62279
USP35	Campylobacterales	-0.16442	0.022146	0.00945286	0.142975	0.113235	0.144692	0.62279
CHST15	Intestinibacter	-0.226545	-0.0191028	0.0163776	0.188189	0.412476	0.144696	0.62279
PCDH17	Subdoligranulum	0.333599	0.0195993	-0.0228964	0.133757	0.460866	0.144713	0.622796
KRT17	Intestinibacter	0.375739	-0.024179	-0.0219757	0.103952	0.439488	0.144713	0.622796
SPOCD1	Ruminococcaceae_UCG-013	-0.641606	0.0717054	0.0421439	0.146767	0.0661488	0.14471	0.622796
STXBP1	Veillonella	-0.2482	0.019237	0.0123385	0.0718305	0.245875	0.144704	0.622796
OLFML2B	Peptostreptococcaceae	-0.232204	-0.00494014	0.0155336	0.151222	0.835165	0.144731	0.622857
ACKR4	Clostridiales	0.37194	0.155988	-0.0229625	0.14533	0.0850528	0.144745	0.622867
YDJC	Christensenellaceae_R-7_group	-0.131181	-0.00145681	0.00814426	0.0960984	0.813459	0.144744	0.622867
ZNF768	Clostridiaceae_1	-0.220999	0.00660744	0.0125744	0.0946122	0.392129	0.144743	0.622867
ZNF317	CAG-56	0.17257	-0.00611861	-0.0124737	0.150502	0.112269	0.144762	0.622922
C9orf40	Actinobacteria.1	-0.146762	0.0169798	0.00780091	0.0658094	0.112128	0.144766	0.622923
FAM167B	Lachnospiraceae_NK4A136_group	0.330456	0.00277	-0.0227997	0.133473	0.891086	0.144777	0.622956
ITGAX	Bifidobacteriales	0.470493	0.00355044	-0.0266706	0.0866847	0.909774	0.144784	0.622969
ADAM28	Fusobacteriia	-0.280412	-0.000624752	0.017896	0.148578	0.976551	0.14481	0.623014
ACSL4	Alistipes	0.147365	0.0213184	-0.0103693	0.143757	0.20739	0.144807	0.623014
SLC52A3	Bacteroidaceae	0.136687	0.0122313	-0.00962455	0.243604	0.792252	0.144807	0.623014
USP18	Selenomonadales	-0.129092	0.0100554	0.00789098	0.111845	0.452497	0.144807	0.623014
PRSS22	Bilophila	-1.10778	0.0956416	0.0803665	0.151181	0.138182	0.144864	0.623043
RAB27B	Erysipelotrichia	-0.149537	0.0117291	0.0100929	0.142618	0.384417	0.14489	0.623043
LSG1	Bacilli	0.0569859	-0.00297017	-0.00306847	0.0824695	0.523541	0.144827	0.623043
ALDH18A1	Akkermansiaceae	-0.165182	0.00118641	0.00847246	0.0682383	0.910679	0.144868	0.623043
LAMB1	Dialister	-0.106984	0.010189	0.00736846	0.155016	0.356386	0.144881	0.623043
LILRB1	Dorea	-0.343153	-0.00245343	0.0237319	0.1521	0.925047	0.144893	0.623043
UBTF	Bacteroidetes	0.0402198	0.00649059	-0.00304937	0.289959	0.671987	0.144834	0.623043
IL18R1	Selenomonadales	-0.147565	0.025527	0.00855	0.0935339	0.078682	0.144849	0.623043
CD274	Verrucomicrobiales	0.287784	0.00397541	-0.0150761	0.0738307	0.835305	0.144891	0.623043
SNAI1	Christensenellaceae	0.531994	0.00252524	-0.035294	0.119078	0.927876	0.144875	0.623043
GAL3ST1	Bacteroides	0.233383	0.0946395	-0.0135384	0.157619	0.122413	0.144867	0.623043
APOL3	Ruminococcaceae_UCG-005	0.715093	0.0182056	-0.0471339	0.123808	0.283919	0.144893	0.623043
KLK10	Ruminococcaceae_UCG-003	0.861195	-0.105378	-0.0660758	0.163088	0.0749044	0.144857	0.623043
WDR33	Fusicatenibacter	-0.0286422	-0.00368048	0.00192211	0.136183	0.181592	0.144859	0.623043
ZMYND15	Verrucomicrobia	0.152492	0.0256155	-0.011642	0.216834	0.116904	0.144884	0.623043
ERBB2	Lachnospiraceae_NK4A136_group	-0.182982	-0.0193952	0.0113575	0.0954551	0.054642	0.144865	0.623043
RNF145	Campylobacteraceae	-0.156298	-0.00367992	0.00848823	0.122914	0.768246	0.144879	0.623043
GBP5	Coriobacteriales	0.877673	-0.0542201	-0.0553357	0.118981	0.427895	0.144852	0.623043
SAMD14	Erysipelotrichia	-0.294988	0.0219139	0.0181573	0.107954	0.366354	0.144871	0.623043
ZNF615	Bacteroides	-0.120753	-0.0528848	0.0053815	0.0659759	0.0300158	0.144843	0.623043
GOLIM4	Bilophila	0.285765	-0.0209237	-0.0199104	0.135095	0.190436	0.144909	0.623095
LDLRAP1	Gammaproteobacteria	-0.0571961	-0.019035	0.00383508	0.131831	0.0941945	0.144915	0.623106
GGNBP2	Verrucomicrobiae	-0.053964	0.00138743	0.00315032	0.1076	0.73537	0.14493	0.623125
PLAU	Tannerellaceae	-0.171414	-0.0183137	0.0119855	0.152984	0.478677	0.144985	0.623125
SLC25A23	Alistipes	-0.112803	-0.0064337	0.00848161	0.171384	0.641761	0.14495	0.623125
LBP	Ruminiclostridium_9	0.59468	-0.0727676	-0.0391664	0.124939	0.232932	0.144973	0.623125
EMILIN2	Odoribacter	0.183661	-0.00114665	-0.0145626	0.190761	0.93509	0.144983	0.623125
CDR2	Pasteurellales	0.0554802	0.0179506	-0.00412318	0.19846	0.0235511	0.144973	0.623125
GFOD1	Desulfovibrionaceae	-0.214569	0.0465436	0.0138709	0.103165	0.0661676	0.144969	0.623125
PLA2G7	Ruminiclostridium_9	0.55332	-0.0737736	-0.0372558	0.133377	0.203638	0.144974	0.623125
CDKN2B	Anaerostipes	-0.1408	-0.0230011	0.0112574	0.215932	0.166105	0.144979	0.623125
PGAP2	Lachnoclostridium	-0.0773855	-0.003549	0.00547975	0.175012	0.703025	0.144958	0.623125
CXCL5	Akkermansiaceae	0.688077	0.0599736	-0.0403721	0.11092	0.234366	0.144967	0.623125
PHOSPHO1	Dorea	0.359939	0.0180481	-0.0239896	0.13732	0.493688	0.144931	0.623125
CRELD2	Verrucomicrobiae	0.144371	-0.011676	-0.00836525	0.105016	0.284304	0.144964	0.623125
CCR10	Coriobacteriaceae	0.871067	-0.114988	-0.0558487	0.124109	0.0639424	0.144958	0.623125
MPHOSPH8	Christensenellaceae_R-7_group	-0.0793297	0.00498515	0.00578779	0.156847	0.256303	0.144936	0.623125
FCGR3A	Clostridiales	0.451387	0.170595	-0.0266276	0.127717	0.104478	0.144941	0.623125
HSD3B1	Campylobacterales	0.53598	-0.106921	-0.0290939	0.121096	0.0131587	0.144977	0.623125
WDR37	Ruminococcaceae	0.036294	0.00964581	-0.00273915	0.205824	0.260599	0.145106	0.62313
SMARCD1	Coriobacteriales	-0.124017	0.0116024	0.00895369	0.173526	0.294798	0.145095	0.62313
CDV3	Bifidobacteriales	0.110888	-0.00777379	-0.0055883	0.0542485	0.236961	0.14512	0.62313
BRPF3	Ruminococcaceae_UCG-003	0.16255	-0.0147322	-0.0124876	0.163859	0.187684	0.145083	0.62313
SLCO4A1	Prevotella_9	-0.387733	-0.00948998	0.0258192	0.131183	0.534631	0.145076	0.62313
AHR	Ruminococcus_1	0.180665	0.00900568	-0.0116845	0.125165	0.322031	0.14501	0.62313
FBXW4	Fusobacterium	0.0752094	-0.0107051	-0.00461082	0.138209	0.0351663	0.145103	0.62313
PHTF1	Verrucomicrobia	0.101491	0.00188661	-0.00557335	0.0862584	0.809289	0.145024	0.62313
ELL2	Verrucomicrobia	0.110514	0.00168409	-0.00686452	0.129354	0.861175	0.145108	0.62313
KLF9	Clostridiaceae_1	-0.17141	0.00179292	0.0121271	0.17898	0.809806	0.145005	0.62313
CSF3R	Ruminiclostridium_9	0.598973	-0.0779436	-0.0430022	0.15933	0.244679	0.145102	0.62313
ACVR2A	Haemophilus	0.0595537	0.0144316	-0.00490714	0.24973	0.118327	0.14509	0.62313
SPINK4	Butyricicoccus	0.901053	-0.0686953	-0.056026	0.114159	0.0680475	0.145035	0.62313
SLC36A1	Pasteurellaceae	0.100502	0.0192337	-0.0073451	0.19165	0.190797	0.145066	0.62313
ATG4D	Veillonella	0.14311	-0.00535331	-0.00716159	0.0739582	0.578134	0.14503	0.62313
SLC6A6	Bifidobacteriaceae	0.255374	-0.00485492	-0.014743	0.092497	0.771228	0.144991	0.62313
FKBP11	Alistipes	0.13601	0.00621764	-0.00906191	0.122892	0.673984	0.145086	0.62313
COL4A2	Peptostreptococcaceae	-0.11475	-0.0116811	0.00809602	0.1739	0.345717	0.145073	0.62313
SYTL1	Ruminiclostridium_9	0.405491	-0.0661069	-0.029185	0.160398	0.146118	0.145117	0.62313
PTPRF	Streptococcaceae	-0.111352	-0.00447951	0.00740197	0.164237	0.689038	0.145021	0.62313
REN	Bacteroidia	0.447457	0.193844	-0.0237523	0.129708	0.0926013	0.145015	0.62313
KCNJ15	Desulfovibrionales	-0.643333	0.182525	0.0505412	0.180293	0.0692828	0.145022	0.62313
IGSF8	Agathobacter	-0.0660252	-0.00995688	0.00437791	0.137731	0.20708	0.145086	0.62313
SLC16A14	Bacteroidia	0.29935	0.126998	-0.0157506	0.126443	0.0966629	0.14512	0.62313
2001-05-01	Clostridium_sensu_stricto_1	0.627288	-0.0371715	-0.037851	0.117656	0.0968598	0.145116	0.62313
LDB2	Ruminococcaceae_UCG-002	0.250836	-0.0204348	-0.0177013	0.136457	0.248711	0.145094	0.62313
SLC19A1	Bifidobacterium	0.184701	0.020516	-0.013515	0.186205	0.163007	0.145063	0.62313
PRR15	Prevotellaceae	0.164623	-0.00928894	-0.0107095	0.125365	0.464287	0.145021	0.62313
ZBTB7C	Verrucomicrobiae	-0.202828	-0.020151	0.0118172	0.107015	0.191041	0.14506	0.62313
IFITM2	Desulfovibrionales	-0.336036	0.0866137	0.0261915	0.176928	0.0962146	0.145084	0.62313
SLC51B	Fusobacteria	0.237937	-0.0081485	-0.0133985	0.0993903	0.62969	0.145066	0.62313
PLEKHN1	Butyricicoccus	0.737879	-0.0401438	-0.049666	0.144485	0.2288	0.145105	0.62313
MT1M	Erysipelotrichaceae	-0.285988	-0.0752497	0.0240598	0.238564	0.0104322	0.145098	0.62313
HNRNPUL2	Coprobacter	0.131253	-0.00554837	-0.00813691	0.0884005	0.411616	0.145073	0.62313
HLA-DPB1	Tannerellaceae	-0.176628	-0.011084	0.0107129	0.099582	0.631447	0.14503	0.62313
PHOSPHO1	Parasutterella	-0.483652	0.00675241	0.0319779	0.130416	0.781543	0.145134	0.623156
FCGR1B	Odoribacter	0.370144	0.0146453	-0.0250763	0.125931	0.545992	0.145131	0.623156
ZSCAN29	Campylobacteria	0.0652882	-0.00407596	-0.00408178	0.175533	0.522364	0.145139	0.623164
FPR1	Verrucomicrobiae	0.464561	-0.0199546	-0.0284229	0.124888	0.590264	0.145161	0.623239
SORBS3	Bacteroidia	0.1511	0.0570704	-0.00811756	0.134493	0.147437	0.145177	0.623266
RRAS2	Negativicutes	0.114328	-0.00102216	-0.00734741	0.130322	0.930773	0.145179	0.623266
CDH11	Coriobacteriia	0.696712	-0.0722973	-0.0398204	0.0863043	0.199966	0.145174	0.623266
FOXN3	Gammaproteobacteria	0.0803626	0.0201441	-0.00528925	0.125018	0.199187	0.145198	0.623301
SLC25A4	Clostridiales	-0.116266	-0.0318814	0.00736298	0.156166	0.272589	0.145197	0.623301
BTBD9	Burkholderiaceae	0.0662516	0.00607753	-0.00451038	0.133081	0.46182	0.145194	0.623301
EDN1	Bifidobacteriales	-0.195001	-0.00278593	0.0114126	0.0973872	0.835555	0.145211	0.623341
MGAT4B	Bifidobacteriales	-0.141348	0.0111438	0.0079339	0.0839538	0.23257	0.145226	0.623389
AGPAT4	Fusobacteria	-0.276924	0.0502379	0.0173125	0.13788	0.0217202	0.145277	0.623418
RPS6KA2	Campylobacter	-0.197047	0.0119841	0.0121615	0.179395	0.503846	0.14524	0.623418
JAK2	Fusicatenibacter	0.0908953	0.0170708	-0.00549442	0.0984621	0.0305337	0.145265	0.623418
SNPH	Campylobacteraceae	-0.290502	0.00841614	0.018439	0.187164	0.756597	0.145242	0.623418
FOXP2	Prevotellaceae	0.177563	0.0153195	-0.0119724	0.139419	0.280711	0.145256	0.623418
ANXA5	Christensenellaceae	0.256018	-0.00486763	-0.0164624	0.108155	0.708624	0.145249	0.623418
NOD2	Bacteroidia	-0.431181	-0.166307	0.0204983	0.0909273	0.09473	0.145266	0.623418
TAPT1	Ruminococcaceae_UCG-005	0.1876	0.003644	-0.0135104	0.159312	0.454639	0.145277	0.623418
TCP11L1	Ruminococcaceae_UCG-005	-0.344711	-0.00296595	0.0257726	0.175186	0.749666	0.145274	0.623418
NELL2	Coprococcus_1	-0.433867	0.00397345	0.0315468	0.157693	0.83629	0.145262	0.623418
TET3	Campylobacterales	0.0834086	-0.00269794	-0.00486397	0.149252	0.707817	0.145245	0.623418
MT1M	Bacteroidia	0.390603	0.0518901	-0.022461	0.162106	0.633912	0.145279	0.623418
SMAD7	Parabacteroides	0.0650352	-0.00501393	-0.00457858	0.156575	0.583789	0.145286	0.623432
FBXL4	Pasteurellaceae	0.0473547	0.00586041	-0.00312474	0.148417	0.3489	0.145295	0.623454
ADAMTS2	Fusobacteriia	-0.363868	0.0284947	0.0219569	0.127061	0.275344	0.145306	0.623472
SOWAHA	Epsilonbacteraeota	0.199792	-0.01351	-0.0119305	0.152061	0.498415	0.145307	0.623472
ARMCX3	GCA-900066575	0.391813	-0.00479312	-0.0284613	0.137956	0.5729	0.145355	0.623474
SPIN1	Lachnoclostridium	-0.0467551	-0.00557075	0.00420625	0.286044	0.436118	0.145321	0.623474
USP35	Betaproteobacteriales	-0.0974231	0.00199863	0.00607993	0.101705	0.855409	0.14532	0.623474
EPC1	Streptococcus	0.0602413	-0.00139148	-0.00354223	0.119571	0.782612	0.145316	0.623474
TNFAIP6	Campylobacteria	-0.534094	0.100324	0.0291393	0.120874	0.0277481	0.145364	0.623474
DUOX2	GCA-900066575	2.21457	0.0217551	-0.165675	0.149707	0.66019	0.145324	0.623474
SYTL1	Bilophila	-0.802623	0.0507053	0.0551832	0.13039	0.252768	0.145365	0.623474
WDTC1	Dorea	0.0794832	0.00370871	-0.00555783	0.157089	0.54418	0.145334	0.623474
DACT2	Verrucomicrobiales	-0.345352	-0.0164722	0.0213849	0.130745	0.544147	0.145346	0.623474
C2	Coprobacter	0.523851	-0.00806198	-0.0371623	0.136658	0.794019	0.145351	0.623474
C2orf68	Epsilonbacteraeota	0.0787487	-0.00845569	-0.00432095	0.119151	0.242248	0.145354	0.623474
MCTP1	Ruminococcaceae_UCG-002	0.261213	-0.0106104	-0.019831	0.166529	0.593023	0.145353	0.623474
FCGR3A	Ruminococcaceae_UCG-002	0.425292	0.0222569	-0.0279853	0.110531	0.426981	0.145342	0.623474
CDKN2AIPNL	Bifidobacterium	-0.096838	0.00716998	0.00610355	0.125239	0.280569	0.145365	0.623474
L1TD1	Anaerostipes	-0.313009	-0.0116939	0.0208609	0.138147	0.704078	0.145357	0.623474
OCEL1	Ruminiclostridium_9	-0.161524	0.0194765	0.0122517	0.183109	0.307843	0.145374	0.623481
RPP14	Coriobacteriaceae	-0.178016	0.0274248	0.0120298	0.144952	0.040502	0.145371	0.623481
ME1	Ruminiclostridium_9	0.34636	-0.0342646	-0.0246264	0.155606	0.37208	0.145389	0.6235
STC1	Clostridia	0.561923	0.190444	-0.0325115	0.122045	0.123494	0.145397	0.6235
GBP4	Bacteroidetes	-0.38058	-0.132093	0.0182657	0.0952451	0.151105	0.14539	0.6235
VSNL1	Christensenellaceae_R-7_group	0.547408	-0.0428491	-0.0371447	0.128436	0.129008	0.145401	0.6235
SNN	Lachnospiraceae_NK4A136_group	0.307288	0.0421697	-0.0200349	0.112893	0.018085	0.14539	0.6235
ANKRD46	Lachnospiraceae_UCG-010	0.189861	0.00446457	-0.0148015	0.179451	0.563815	0.145398	0.6235
SLC5A11	Haemophilus	0.305769	-0.0195372	-0.0166888	0.082699	0.534154	0.145407	0.623508
BRAP	Bifidobacteriaceae	-0.0770153	0.00389757	0.00438413	0.0883153	0.43303	0.145411	0.623509
NR6A1	Fusicatenibacter	-0.118453	0.00675898	0.00735665	0.107915	0.521933	0.145436	0.623583
ROBO1	Rikenellaceae	0.160824	-0.0202464	-0.0122525	0.178175	0.352522	0.145433	0.623583
SUN2	Phascolarctobacterium	-0.217091	0.00556285	0.0153317	0.148405	0.526092	0.145449	0.623621
CD38	Dorea	-0.314017	0.00211417	0.0226952	0.171149	0.93254	0.145476	0.623626
PILRA	Intestinibacter	-0.265202	-0.00627816	0.0176174	0.15299	0.802634	0.145506	0.623626
TFEC	Selenomonadales	0.21361	0.039027	-0.0171025	0.225416	0.179466	0.145501	0.623626
PPARGC1A	Lachnospiraceae	-0.185833	-0.0483365	0.0126173	0.18661	0.279665	0.145508	0.623626
IL1A	Acidaminococcaceae	-1.04593	0.0678254	0.0670303	0.110682	0.0803905	0.145511	0.623626
IL1R1	Marinifilaceae	0.163986	-0.00413198	-0.0135361	0.210204	0.778219	0.145497	0.623626
PLEK	Bacteroidales	-0.464555	-0.178143	0.0225107	0.0981843	0.11199	0.145458	0.623626
IFI6	Erysipelotrichales	0.21652	0.0273981	-0.0159222	0.178835	0.178034	0.145508	0.623626
CARD6	Gammaproteobacteria	-0.166545	-0.0329822	0.0116885	0.150499	0.341698	0.145483	0.623626
PRADC1	Bacteroidia	0.118448	0.0458838	-0.00715503	0.183452	0.186673	0.145497	0.623626
RGS16	Streptococcus	0.284445	0.059484	-0.0205279	0.204777	0.0422119	0.145497	0.623626
LCN15	Ruminococcaceae_UCG-005	-1.46299	0.0066665	0.0906701	0.102224	0.838544	0.145485	0.623626
C6orf120	Subdoligranulum	-0.0841598	0.00508046	0.00571527	0.130415	0.4447	0.145501	0.623626
GPR141	Butyricicoccus	-0.735786	0.0496678	0.0469693	0.124288	0.115881	0.14551	0.623626
HLA-DPB1	Clostridiales	0.321874	0.127459	-0.0202964	0.154665	0.111976	0.145463	0.623626
ERCC6	Ruminococcaceae	0.0538943	0.0176369	-0.00409058	0.208831	0.168895	0.14549	0.623626
PANK3	Gammaproteobacteria	0.0782959	0.0290838	-0.00525012	0.132435	0.0622224	0.145523	0.623627
GAL3ST1	Bacteroidetes	0.229643	0.101046	-0.0133782	0.169294	0.133912	0.145519	0.623627
MME	Fusicatenibacter	0.374847	0.037408	-0.0231322	0.105758	0.259936	0.145523	0.623627
CREBBP	Dorea	0.0741011	-0.00088444	-0.00476864	0.12443	0.866184	0.145541	0.623637
NOS2	Coriobacteriales	1.04827	-0.0878276	-0.0695135	0.138897	0.307548	0.14554	0.623637
GPX8	Bilophila	-0.772218	0.0457486	0.057156	0.160144	0.319288	0.14554	0.623637
ENTPD5	Erysipelotrichales	-0.144592	0.00760516	0.0116553	0.220022	0.609372	0.145535	0.623637
RRAS2	Campylobacteraceae	0.144287	-0.00956822	-0.00947875	0.202838	0.493426	0.14555	0.623644
CRELD2	Lachnospiraceae_UCG-010	-0.221109	0.00168185	0.0190994	0.225786	0.866222	0.145547	0.623644
GUCA2B	Gammaproteobacteria	0.212746	0.0150454	-0.014547	0.140132	0.727454	0.145582	0.623652
PPM1A	Campylobacteria	0.120149	-0.00930278	-0.00696507	0.144504	0.392763	0.145568	0.623652
KCNJ2	CAG-56	0.742257	-0.0100582	-0.0488485	0.115099	0.505558	0.145579	0.623652
ACVR1B	Dorea	0.119708	0.00264752	-0.00869187	0.173236	0.782002	0.145574	0.623652
DUSP10	Rhodospirillales	0.356447	0.00773372	-0.0240046	0.109253	0.653899	0.145575	0.623652
ZNF768	Burkholderiaceae	0.0626363	0.00613955	-0.00441067	0.146815	0.447599	0.145582	0.623652
TMTC2	Oscillibacter	0.471889	-0.0313292	-0.0303547	0.114989	0.106308	0.145571	0.623652
IL1RAP	Christensenellaceae_R-7_group	0.276354	-0.0101098	-0.0189412	0.132458	0.482352	0.145579	0.623652
PLVAP	Bacilli	-0.217151	-0.0107336	0.0123487	0.100728	0.5675	0.145594	0.623669
IL6	Selenomonadales	-0.373048	0.031093	0.0213397	0.0899881	0.391293	0.145594	0.623669
CRBN	CAG-56	-0.245989	0.0131489	0.0195657	0.192227	0.0300467	0.145602	0.623676
FCGR3B	Subdoligranulum	0.430964	-0.011648	-0.0314705	0.159623	0.750336	0.145606	0.623676
CXCL1	Verrucomicrobiae	0.50148	-4.50577e-05	-0.0288977	0.103667	0.999047	0.145608	0.623676
RRM2	Parabacteroides	-0.137905	-0.000683876	0.0102239	0.17885	0.973323	0.145611	0.623676
SLAMF7	Bacteroidia	-0.377272	-0.151818	0.014724	0.0397418	0.033971	0.14562	0.623681
WNT2	Pasteurellales	-0.199764	0.0350913	0.0131506	0.147286	0.165359	0.145618	0.623681
FOXN3	Proteobacteria	0.0800175	0.0228057	-0.00528204	0.127685	0.176671	0.145648	0.623703
BCAT1	Flavonifractor	-0.327628	0.0224756	0.0251259	0.210679	0.498611	0.145638	0.623703
FHL2	Selenomonadales	-0.112548	0.00012677	0.00676406	0.106583	0.991201	0.145641	0.623703
TNS3	Verrucomicrobiales	-0.0900836	0.00040048	0.00556262	0.129961	0.954818	0.145646	0.623703
OLFML2B	Alistipes	0.183391	-0.0105786	-0.0155494	0.225884	0.677006	0.145639	0.623703
XIRP1	Peptostreptococcaceae	0.272663	0.018032	-0.0149246	0.0802137	0.430378	0.145648	0.623703
SNX24	Actinobacteria.1	-0.113201	0.0146628	0.00653259	0.0908191	0.102143	0.145657	0.623706
ABCB11	Pasteurellales	0.218291	-0.0231741	-0.0152375	0.17174	0.42898	0.145672	0.623706
DUOXA2	Akkermansiaceae	0.679462	0.0469475	-0.0399352	0.112145	0.347395	0.145654	0.623706
AFG3L2	Haemophilus	0.059095	0.0236055	-0.00511186	0.273574	0.0144577	0.14567	0.623706
TRAPPC10	Campylobacter	0.0987473	-0.0101307	-0.0056884	0.150766	0.227671	0.145663	0.623706
BDH2	Peptostreptococcaceae	0.12215	0.0205938	-0.00736348	0.112118	0.0682334	0.145664	0.623706
CRLS1	Collinsella	-0.266876	0.0419309	0.0178271	0.142346	0.0406756	0.145677	0.623711
GGNBP2	Akkermansia	-0.0562773	0.000743884	0.00323994	0.10695	0.849309	0.145689	0.623728
OAS2	Epsilonbacteraeota	-0.283322	0.0449803	0.0162803	0.137051	0.0991984	0.145707	0.623728
KLF2	Oscillibacter	1.05012	-0.0623666	-0.0623194	0.0876976	0.117446	0.145692	0.623728
PLA2G12B	Lachnospiraceae_ND3007_group	-0.859607	0.0564068	0.0474272	0.0778484	0.110018	0.145705	0.623728
SLC39A5	Escherichia/Shigella	0.108943	-0.00378261	-0.00594537	0.075206	0.780935	0.145698	0.623728
FKBP10	Bilophila	-0.600402	0.0412635	0.0490395	0.203202	0.295327	0.145697	0.623728
KIAA0895	Butyricicoccus	0.404032	-0.00239908	-0.0283267	0.161816	0.899749	0.145706	0.623728
BAIAP3	Christensenellaceae_R-7_group	-0.26924	0.0252501	0.018024	0.123617	0.0655702	0.145715	0.623744
CSF3	Anaerostipes	0.36926	0.0605797	-0.0253597	0.150571	0.106195	0.14576	0.623852
ADAMTS9	Fusobacteriales	-0.320746	0.00911057	0.0178407	0.0988903	0.654357	0.145753	0.623852
DDIT4	Bacteroidetes	-0.234801	-0.0725428	0.0121109	0.120854	0.234713	0.145757	0.623852
JUNB	Prevotella_9	-0.314667	-0.00624953	0.019816	0.111095	0.594774	0.145749	0.623852
HLA-E	Pasteurellaceae	-0.0742382	0.0113125	0.00465025	0.128388	0.224988	0.145754	0.623852
FBXL3	Fusobacteriales	0.115769	-0.00280192	-0.00712395	0.135814	0.730281	0.145855	0.623863
FRY	Lachnospiraceae_NK4A136_group	0.217886	-0.00344968	-0.0152314	0.13973	0.799088	0.14593	0.623863
JAK2	Pasteurellaceae	-0.0669377	0.0137947	0.00438737	0.146201	0.116986	0.145792	0.623863
ADNP	Betaproteobacteriales	0.0298879	-0.00162254	-0.00200014	0.127405	0.653395	0.145854	0.623863
SIRPB1	Roseburia	-0.3779	-0.0139172	0.026365	0.154937	0.749901	0.145781	0.623863
ZNF174	Bacteroidaceae	0.0665223	0.0150801	-0.00459942	0.236326	0.498039	0.145905	0.623863
DDX6	Faecalibacterium	0.0553848	0.0115217	-0.00381608	0.163157	0.255085	0.145896	0.623863
FAM20B	Pasteurellales	0.0352705	0.0104093	-0.00270414	0.213584	0.0456672	0.145878	0.623863
IL22	Actinobacteria.1	0.296723	0.0184579	-0.0195729	0.139083	0.492071	0.145817	0.623863
AJUBA	Rhodospirillales	0.407404	-0.0144388	-0.0278232	0.114476	0.470495	0.145814	0.623863
LILRB2	Campylobacteria	-0.422107	0.0730245	0.0223177	0.109976	0.0366995	0.145917	0.623863
WDR44	Faecalibacterium	-0.0923065	-0.00708648	0.00603368	0.141592	0.657836	0.145886	0.623863
GRHL1	Clostridia	0.268529	0.132467	-0.0216382	0.267172	0.107828	0.145792	0.623863
KLHL36	Acidaminococcaceae	-0.0991665	0.00231949	0.00743236	0.172838	0.58966	0.145856	0.623863
IFI44	Bilophila	-0.738763	0.10496	0.0541533	0.156412	0.0161387	0.145818	0.623863
SLC3A1	Lachnospiraceae_ND3007_group	-0.760689	0.0564725	0.0436561	0.0901027	0.0823166	0.145818	0.623863
GPR84	Clostridia	0.504492	0.226244	-0.0295937	0.127634	0.0447612	0.145826	0.623863
BCL2A1	Bilophila	-1.09964	0.146088	0.0824174	0.165807	0.0277824	0.145919	0.623863
RRNAD1	Campylobacteraceae	0.0891876	-0.00245167	-0.00510348	0.144157	0.744665	0.145908	0.623863
PDCD4	Bacteroidia	0.156757	0.0419687	-0.00928273	0.175129	0.352061	0.145785	0.623863
DOCK1	Clostridiaceae_1	-0.224531	0.00584454	0.0127663	0.0952242	0.457049	0.145774	0.623863
AHCTF1	Burkholderiaceae	0.039006	0.00664643	-0.00258293	0.123163	0.16086	0.145863	0.623863
INO80C	Coriobacteriales	-0.207848	0.0265957	0.014062	0.147267	0.127178	0.145912	0.623863
SETD9	Coprococcus_1	-0.33476	-0.00526373	0.0199386	0.0851391	0.665419	0.145867	0.623863
ART3	Prevotella_9	-0.719859	0.0277981	0.0449617	0.108223	0.297244	0.145797	0.623863
NRG1	Agathobacter	0.257924	0.031586	-0.0170578	0.137514	0.305223	0.145904	0.623863
AUTS2	Coriobacteriales	-0.26293	0.0184685	0.0179622	0.151209	0.406699	0.145908	0.623863
COL6A3	Veillonella	-0.322964	0.0167718	0.0162105	0.0754676	0.442518	0.145916	0.623863
ZC3H12A	Erysipelotrichales	0.154893	0.0130748	-0.0123756	0.216307	0.408483	0.145845	0.623863
CMBL	Parabacteroides	0.102386	0.00359398	-0.00695162	0.14238	0.796148	0.145807	0.623863
DACT2	Pasteurellaceae	0.212247	-0.0134775	-0.0143833	0.160006	0.640221	0.145917	0.623863
BLCAP	Erysipelotrichia	0.0895903	-0.00627529	-0.00497498	0.0755882	0.346363	0.145896	0.623863
CCNDBP1	Blautia	-0.090537	-0.0140718	0.00621949	0.159459	0.187632	0.145917	0.623863
SERPINB9	Intestinibacter	-0.198707	0.000992584	0.0139211	0.175765	0.960152	0.145871	0.623863
RND1	Veillonellaceae	-0.171054	0.0330526	0.00984401	0.0932504	0.0874235	0.145779	0.623863
SAA1	Streptococcus	-0.622673	0.0824535	0.036239	0.116319	0.110839	0.145886	0.623863
MAFF	Bacteroidia	-0.172251	-0.0282593	0.0116366	0.234628	0.617156	0.145855	0.623863
FPR3	Deltaproteobacteria	-0.389726	0.11065	0.0318883	0.201467	0.1097	0.145881	0.623863
INSC	Haemophilus	-0.165924	-0.0536695	0.0127497	0.218035	0.0258063	0.145872	0.623863
TMEM120A	Prevotellaceae	0.137141	-0.00678569	-0.00910168	0.133874	0.530236	0.145927	0.623863
FOXJ3	Dorea	0.0787281	0.00606126	-0.00554458	0.160684	0.321245	0.14593	0.623863
ZNF358	Intestinibacter	0.10732	-0.00192518	-0.00640946	0.112351	0.833308	0.145898	0.623863
HLA-F	Coriobacteriales	-0.464174	0.0892904	0.0296398	0.124712	0.0152527	0.145929	0.623863
PDXP	Verrucomicrobiales	-0.261646	0.000257339	0.0133217	0.0665484	0.987878	0.14588	0.623863
UBA6	Campylobacter	-0.103481	0.018243	0.00523978	0.102442	0.0186081	0.145943	0.623898
TMEM98	Dialister	0.11667	-0.0108333	-0.00737889	0.122554	0.328824	0.145983	0.623902
GMEB2	Bifidobacteriales	0.0619442	-0.00167404	-0.00355854	0.0918958	0.689708	0.145983	0.623902
ZNF174	Firmicutes	-0.118428	-0.0584305	0.00893369	0.212759	0.118125	0.145985	0.623902
RUNDC3B	Marinifilaceae	-0.225252	-0.00998559	0.0165672	0.160208	0.57862	0.145971	0.623902
LPCAT3	Peptostreptococcaceae	0.118908	0.0156031	-0.00778411	0.14373	0.191338	0.145986	0.623902
ALDH9A1	GCA-900066575	0.315983	-0.00273517	-0.0249501	0.172967	0.714033	0.145986	0.623902
VPS51	Coriobacteriales	-0.207152	0.0157045	0.0136637	0.13722	0.353773	0.145971	0.623902
ING5	Lachnospiraceae_UCG-010	-0.202413	-0.00610512	0.0138707	0.127315	0.40039	0.145975	0.623902
MYEOV	Ruminococcus_2	0.750794	-0.0169588	-0.0466908	0.113253	0.576981	0.145962	0.623902
ENDOV	Sutterella	0.0670106	-0.0053396	-0.00492206	0.16097	0.447879	0.145972	0.623902
CHRNA7	Epsilonbacteraeota	0.214378	0.0162868	-0.0155813	0.239971	0.532715	0.145985	0.623902
DUOXA1	Akkermansiaceae	0.398227	0.00321315	-0.0236603	0.116359	0.913606	0.145992	0.62391
GATC	Alphaproteobacteria	-0.10043	0.0200352	0.00753152	0.151357	0.0376968	0.145995	0.62391
SEMG1	Erysipelotrichales	0.276236	-0.0353158	-0.0240896	0.257452	0.251695	0.146006	0.623929
RBPMS	Bacteroidia	-0.265587	-0.124622	0.0124895	0.0880437	0.0403453	0.146011	0.623929
BRINP2	Enterobacteriales	0.212414	-0.0595283	-0.0136409	0.128971	0.0593624	0.146008	0.623929
PPCDC	Negativicutes	-0.0728894	-0.011216	0.00531605	0.183349	0.188873	0.146021	0.623949
JUNB	Acidaminococcaceae	-0.338145	0.00549282	0.0224923	0.12478	0.673114	0.146024	0.623949
TMEM132A	Betaproteobacteriales	-0.154136	-0.00421351	0.0118371	0.184181	0.843863	0.146057	0.623949
TRIB2	Ruminiclostridium_9	0.387587	-0.0454207	-0.0288254	0.175294	0.312934	0.146058	0.623949
LRRC4	Intestinibacter	-0.292565	0.0324622	0.0175766	0.114611	0.196055	0.146042	0.623949
MATN2	Lachnospira	-0.158679	-0.0142532	0.0113581	0.161448	0.246123	0.146065	0.623949
CHAD	Veillonellaceae	0.16919	-0.010236	-0.0102414	0.110741	0.610813	0.146048	0.623949
WDR33	Butyricicoccus	0.0799185	-0.0074573	-0.00537671	0.145228	0.0395697	0.14604	0.623949
MFGE8	Faecalibacterium	-0.163145	-0.0540029	0.0112971	0.165427	0.0718775	0.146057	0.623949
CXCL11	Bacteroidales	-0.649493	-0.197198	0.0323453	0.108098	0.221313	0.146049	0.623949
SH3RF3	Fusobacteriaceae	-0.236628	0.00873838	0.0132692	0.10365	0.565273	0.146066	0.623949
CHST15	Dialister	-0.219522	0.0049573	0.0169044	0.204682	0.845337	0.146066	0.623949
OTOP2	Lachnospiraceae	-0.46344	-0.13946	0.0313264	0.185238	0.209681	0.146037	0.623949
ZNF358	Coriobacteriales	-0.282542	0.0303233	0.0189631	0.144211	0.197253	0.146072	0.623961
EPB41L4B	Fusobacteriia	0.178925	-0.00399734	-0.0106003	0.120889	0.751635	0.14608	0.623967
LPIN1	Ruminococcaceae_UCG-002	0.167464	0.0173604	-0.011671	0.132557	0.138306	0.146089	0.623967
ZFAND2B	Lachnoclostridium	0.102949	0.00190734	-0.00578032	0.0881896	0.846412	0.146088	0.623967
GM2A	Prevotellaceae	-0.155866	0.0128068	0.00939365	0.0989831	0.251412	0.146083	0.623967
CDR2	Lachnospiraceae_UCG-004	-0.0986309	0.00517534	0.00808085	0.235495	0.556767	0.146107	0.624011
ANKH	Lachnoclostridium	-0.0910919	-0.0126123	0.00724566	0.228543	0.307072	0.146107	0.624011
FGR	Parabacteroides	-0.200192	-0.00234323	0.0130415	0.126651	0.928525	0.146173	0.624026
PDK2	Lachnospiraceae	-0.170484	-0.067917	0.0130293	0.241409	0.142108	0.146182	0.624026
WDR37	Actinobacteria	-0.0579399	0.00398957	0.00360535	0.119732	0.373843	0.146187	0.624026
HNRNPH3	Akkermansia	-0.0639488	0.00665481	0.00393571	0.132006	0.162557	0.146199	0.624026
CLEC4A	Odoribacter	0.32734	0.00170727	-0.024272	0.163092	0.942176	0.146189	0.624026
PHTF1	Anaerostipes	0.0739096	0.0131192	-0.00534767	0.17281	0.0974376	0.146152	0.624026
MMP24	Collinsella	-0.770216	0.0872239	0.0495858	0.128434	0.126042	0.146169	0.624026
SPCS3	Verrucomicrobiales	-0.0702904	0.00799157	0.00475985	0.167831	0.18726	0.146173	0.624026
IDO1	Erysipelotrichaceae_UCG-003	0.453756	-0.0492902	-0.0364141	0.20761	0.39788	0.146177	0.624026
GPALPP1	Coprococcus_3	-0.125625	0.00889543	0.00904323	0.163203	0.0482202	0.146176	0.624026
SPOCD1	Lachnoclostridium	0.260551	0.0635936	-0.0191272	0.192119	0.0513441	0.14618	0.624026
BCL2A1	Desulfovibrionales	-0.587802	0.193539	0.0467378	0.186753	0.0378461	0.146118	0.624026
TINAGL1	Blautia	0.147813	0.024854	-0.00935404	0.126984	0.122091	0.14616	0.624026
PIK3R1	Actinobacteria	-0.0982351	0.00883643	0.00577412	0.0995603	0.218861	0.146182	0.624026
ERLIN2	Clostridia	-0.0993882	-0.0395921	0.00743052	0.232221	0.161964	0.146196	0.624026
ANKH	Erysipelotrichales	-0.0987371	0.00906028	0.00774141	0.208084	0.360288	0.146191	0.624026
FCGR3B	Tannerellaceae	-0.256647	-0.0303884	0.0191629	0.182088	0.463551	0.146197	0.624026
CXCL5	Fusobacteria	-0.73204	0.122477	0.0425779	0.111553	0.0231752	0.146125	0.624026
CHP2	Ruminococcaceae	-0.235846	-0.0620792	0.0132238	0.0895628	0.134832	0.146146	0.624026
ZNF768	Bifidobacteriales	-0.121355	0.00730309	0.00658046	0.0743007	0.34655	0.146133	0.624026
PRR15	Streptococcaceae	-0.140722	-0.0105464	0.00942038	0.168443	0.460504	0.14619	0.624026
SNN	Bacteroidia	-0.301049	-0.100866	0.0131705	0.066865	0.115499	0.146167	0.624026
ZNF395	Blautia	-0.0997732	-0.0195103	0.00686235	0.16023	0.098113	0.146169	0.624026
C4BPB	Gammaproteobacteria	-0.186982	-0.0351553	0.0128367	0.142347	0.356968	0.146213	0.624051
CHSY1	Prevotella_9	-0.269343	-0.000795923	0.0167074	0.106174	0.936027	0.146216	0.624051
TAP1	Blautia	0.184562	0.0473384	-0.0106065	0.0929576	0.00952553	0.146211	0.624051
MBTD1	Lachnoclostridium	-0.0582039	-0.0118444	0.00452114	0.217861	0.124649	0.146355	0.624077
BTN3A1	Butyricicoccus	0.290981	0.016855	-0.0196421	0.146778	0.202675	0.146241	0.624077
CRLS1	Barnesiellaceae	-0.115609	0.0224963	0.00941663	0.194294	0.0063256	0.14635	0.624077
CDIP1	Betaproteobacteriales	0.0691215	0.0176831	-0.00498794	0.157816	0.0502419	0.14626	0.624077
PLEKHG2	Campylobacteraceae	-0.250825	0.0247385	0.0134109	0.118486	0.211826	0.146349	0.624077
EPB41L4B	Fusobacteria	0.171721	-0.00467898	-0.0099501	0.110346	0.710116	0.146287	0.624077
JAK2	Lachnoclostridium	0.0782215	0.0314466	-0.00629899	0.234442	0.00349533	0.146246	0.624077
CRKL	Faecalibacterium	0.046994	0.00824668	-0.0034967	0.197002	0.374413	0.146311	0.624077
DERL3	Prevotella_9	-0.522485	-0.0231956	0.0353741	0.138786	0.269503	0.146257	0.624077
SLCO4A1	Negativicutes	-0.174384	-0.00324945	0.0102031	0.0975487	0.842789	0.146282	0.624077
AMMECR1	Acidaminococcaceae	0.164676	-0.00481858	-0.011784	0.153894	0.480334	0.146338	0.624077
PRKAR1A	Lachnospira	0.0809411	0.00360764	-0.00536123	0.1305	0.534076	0.14629	0.624077
SLC9A3R1	Intestinibacter	0.155322	0.000529732	-0.00882579	0.095562	0.966491	0.146344	0.624077
NFE2	Christensenellaceae_R-7_group	0.661525	-0.00255466	-0.04486	0.129031	0.940344	0.146281	0.624077
C4BPA	Erysipelotrichales	0.343653	-0.0390551	-0.0251228	0.177139	0.224552	0.146302	0.624077
KLHDC3	Deltaproteobacteria	0.126528	-0.0288235	-0.00935347	0.157955	0.155869	0.146364	0.624077
USP30	Blautia	-0.105074	-0.0174267	0.00767398	0.186069	0.186389	0.146262	0.624077
ACVR1B	Bacteroidaceae	0.114454	0.0366687	-0.00685497	0.172136	0.269607	0.146342	0.624077
CYP27A1	Prevotellaceae	0.165479	0.000553816	-0.0113776	0.148317	0.967343	0.146348	0.624077
ADAMTS7	Clostridium_sensu_stricto_1	0.559896	-0.038667	-0.0363992	0.147625	0.073438	0.146365	0.624077
HAPLN3	Parabacteroides	-0.230243	-0.0151839	0.0154671	0.138714	0.624262	0.146368	0.624077
ERBB2	Clostridiaceae_1	-0.274302	-0.00399755	0.0160181	0.104733	0.685545	0.146339	0.624077
NLRP12	Clostridia	0.389437	0.147357	-0.0243389	0.153184	0.112222	0.146312	0.624077
ENKUR	Fusobacteriaceae	-0.349415	0.0252619	0.0230291	0.166313	0.33855	0.146319	0.624077
ADAM8	Clostridium_sensu_stricto_1	0.605463	-0.0136452	-0.0368514	0.121913	0.532144	0.146273	0.624077
AHCTF1	Bacteroidia	0.0456362	0.0153977	-0.00342855	0.285726	0.355945	0.146342	0.624077
S100A11	Bifidobacterium	0.291621	-0.0192245	-0.0150036	0.0610452	0.240312	0.146278	0.624077
EIF5A2	Coriobacteriia	0.576996	-0.0499624	-0.0355238	0.112274	0.322043	0.14631	0.624077
DDIT4	Marinifilaceae	0.165955	0.0107719	-0.0147158	0.244298	0.500302	0.146248	0.624077
GPR160	Collinsella	-0.456827	0.043369	0.0282962	0.114179	0.182539	0.146263	0.624077
MCTP1	CAG-56	0.830848	-0.00428217	-0.0599195	0.15107	0.817522	0.14623	0.624077
MROH7	Fusobacteria	0.401532	-0.0611485	-0.0230391	0.106872	0.0361891	0.146269	0.624077
IFITM2	Bilophila	-0.627226	0.0602549	0.0460044	0.157192	0.104062	0.14634	0.624077
RXRA	Firmicutes	-0.162181	-0.0743106	0.0118835	0.199919	0.135422	0.14629	0.624077
PLA2G4E	Dialister	0.26584	-0.0247398	-0.0196824	0.187445	0.403526	0.146345	0.624077
GPANK1	Pasteurellaceae	0.0581206	0.00315814	-0.00395657	0.162349	0.690827	0.146345	0.624077
CFI	Bacteroidales	-0.308933	-0.0873948	0.0179845	0.169369	0.329774	0.146248	0.624077
L1TD1	Pasteurellaceae	-0.228639	-0.00958	0.0154663	0.159712	0.757595	0.146359	0.624077
MLC1	Lachnospira	0.393824	0.0291248	-0.0261053	0.130876	0.302803	0.146377	0.624086
ADORA1	Collinsella	0.917177	-0.0936969	-0.0552323	0.104317	0.14028	0.146378	0.624086
ANXA1	Bacteroidetes	-0.382806	-0.187486	0.0176567	0.0833513	0.0356449	0.146387	0.62411
CDKN2AIP	Ruminococcaceae_UCG-005	0.196876	0.00676938	-0.0147536	0.177382	0.204813	0.146391	0.624111
IFI6	Blautia	0.29357	0.0765679	-0.0179202	0.113854	0.0130886	0.146395	0.624112
ABCB1	Parabacteroides	0.183501	-0.000319726	-0.0111525	0.101816	0.988587	0.146403	0.624126
DYSF	Bacteroidaceae	0.257288	0.0797084	-0.0152302	0.167212	0.280164	0.146406	0.624126
ADAM28	Fusobacterium	-0.303576	-0.00369933	0.0186674	0.140684	0.857548	0.146412	0.624133
NBEAL2	Coprococcus_1	0.268629	-0.0124108	-0.0181208	0.128918	0.262743	0.146418	0.624145
CTDSP1	Burkholderiaceae	0.0418892	-0.00369973	-0.00305557	0.162183	0.50974	0.146423	0.624149
EPC2	Streptococcus	0.0745535	-0.0075426	-0.00424754	0.109164	0.213816	0.146435	0.624152
TRIM29	Haemophilus	-0.222962	-0.0379726	0.0155921	0.176555	0.197261	0.146433	0.624152
ARL5B	Akkermansia	0.102992	0.0105224	-0.00667881	0.153059	0.193397	0.14643	0.624152
TMEM165	Ruminococcus_1	0.169694	-0.00086107	-0.0105789	0.112938	0.916973	0.14644	0.624157
FSCN1	Dialister	-0.213932	0.00634921	0.0154028	0.175376	0.784132	0.146446	0.624167
SLAMF7	Coprobacter	0.415351	-0.010372	-0.0322374	0.174834	0.699381	0.146452	0.624174
ABCB1	Clostridiaceae_1	-0.521988	-0.013365	0.0331513	0.135881	0.51326	0.146502	0.624176
SOS2	Fusobacteriales	0.120573	0.00146679	-0.0074111	0.135985	0.862483	0.146492	0.624176
BCL7B	Akkermansiaceae	-0.082189	0.00143051	0.00462438	0.0977169	0.805036	0.146462	0.624176
CA9	Erysipelotrichaceae	0.331503	0.0378014	-0.0226718	0.148618	0.172894	0.146487	0.624176
FAM172A	Bacteroides	0.0796193	0.0248558	-0.00496866	0.190733	0.270707	0.146496	0.624176
IL1A	Intestinibacter	-0.360986	0.0301478	0.0250583	0.172477	0.400046	0.1465	0.624176
ACADM	Odoribacter	-0.163952	0.0133463	0.0124653	0.174055	0.270108	0.146485	0.624176
MAU2	Fusobacteriia	0.0556855	-0.00233837	-0.0038001	0.178487	0.605946	0.146502	0.624176
GALNT8	Selenomonadales	0.251013	0.0140077	-0.0140866	0.0846324	0.5593	0.146469	0.624176
CCR3	Prevotella_9	-0.637466	-0.0188537	0.041252	0.121658	0.441646	0.14646	0.624176
MAOA	Marinifilaceae	-0.171465	0.00390901	0.013078	0.176166	0.783229	0.146466	0.624176
MT1H	Rikenellaceae	-0.257678	-0.078514	0.017641	0.135127	0.0126761	0.14648	0.624176
MT1A	Phascolarctobacterium	0.851116	-0.0985811	-0.0600168	0.148829	0.0043081	0.146486	0.624176
ITGAV	Alistipes	0.0692355	0.00724515	-0.00481469	0.140765	0.358029	0.146523	0.624226
PMAIP1	Ruminiclostridium_9	0.303177	-0.00934141	-0.0233084	0.190303	0.797608	0.146525	0.624226
HLA-E	Dialister	-0.103879	0.0223581	0.00635869	0.111109	0.0197138	0.146518	0.624226
SLC7A5	Lachnospiraceae_NK4A136_group	0.347737	0.061226	-0.0227609	0.115336	0.00262408	0.146541	0.624229
DOCK4	Parabacteroides	-0.132265	-0.00600992	0.00803285	0.101693	0.709033	0.146541	0.624229
UBL7	GCA-900066575	0.300555	-0.00254866	-0.0222806	0.147223	0.702572	0.146531	0.624229
PRSS23	Rikenellaceae	0.152835	-0.00595604	-0.00919127	0.089071	0.716094	0.146541	0.624229
KAT8	Ruminococcus_1	-0.0845125	0.000668028	0.00632569	0.186775	0.892445	0.146569	0.624279
ZNF439	Collinsella	-0.60149	0.0242083	0.0355323	0.0979334	0.553588	0.146566	0.624279
PIM3	Bilophila	-0.464368	0.0416629	0.0322344	0.135248	0.10889	0.146562	0.624279
DNAJC19	Clostridium_sensu_stricto_1	-0.142912	0.00914461	0.010419	0.196794	0.139193	0.146565	0.624279
SPI1	Bilophila	-0.744485	0.0678097	0.0569844	0.175498	0.139909	0.146591	0.624283
PML	Clostridiales	0.161025	0.057863	-0.00927676	0.120365	0.115425	0.146584	0.624283
KLHL8	Roseburia	0.099763	0.015084	-0.00643898	0.124975	0.15827	0.146577	0.624283
TMEM170A	Verrucomicrobiales	-0.107887	0.00750267	0.00617908	0.103407	0.340598	0.146593	0.624283
AGTRAP	Bacteroides	0.151288	0.0400561	-0.009045	0.172141	0.329586	0.146581	0.624283
CCDC60	Tannerellaceae	-0.255485	-0.0375994	0.0153048	0.0967204	0.256721	0.146586	0.624283
ZG16B	Lachnospiraceae_ND3007_group	-0.401473	0.011712	0.028785	0.175582	0.585103	0.146605	0.624298
LIPH	Clostridia	0.159025	0.0443514	-0.00988369	0.151212	0.239272	0.146607	0.624298
COG8	Bacteroidia	0.0768955	0.028642	-0.00478188	0.197525	0.218664	0.146601	0.624298
VSIG1	Deltaproteobacteria	-0.765484	0.187172	0.0547242	0.144556	0.115538	0.146628	0.624339
SLC9A3R1	Rikenellaceae	-0.108005	-0.000107014	0.00790505	0.16234	0.993939	0.146628	0.624339
PKLR	Faecalibacterium	0.205616	0.0482459	-0.0168762	0.242479	0.282052	0.146623	0.624339
AGO1	Barnesiellaceae	-0.0917488	0.00843875	0.00782001	0.215131	0.216797	0.146642	0.624345
ZNF180	Coprobacter	-0.122889	0.00833813	0.00912761	0.156456	0.273307	0.146639	0.624345
P2RY13	Coriobacteriales	0.826824	-0.0731803	-0.0521847	0.121013	0.25875	0.146639	0.624345
RNF121	Clostridium_sensu_stricto_1	-0.190832	0.013313	0.0121343	0.139056	0.0646946	0.146649	0.624361
PHLDA1	Parabacteroides	-0.182045	-0.010841	0.0123557	0.143104	0.661782	0.146681	0.62443
GBP4	Clostridiaceae_1	0.639457	0.0146104	-0.0382057	0.113109	0.535335	0.146677	0.62443
OLFML2B	Lachnospira	0.275186	0.00464675	-0.0206214	0.181695	0.835191	0.14667	0.62443
SLC6A19	Bacteroides	0.551559	0.249841	-0.0285884	0.115449	0.0546581	0.14668	0.62443
MT1G	Christensenellaceae_R-7_group	-0.533552	-0.0386861	0.0348762	0.115711	0.145643	0.146697	0.624467
ZNF91	Agathobacter	-0.0983431	-0.0100705	0.0060576	0.11156	0.358217	0.146697	0.624467
PEA15	Streptococcus	0.132138	-0.000812783	-0.00799209	0.131518	0.943249	0.146707	0.624494
EPHB1	Veillonella	-0.427329	0.0335047	0.0231389	0.100012	0.283531	0.146712	0.6245
FAM200B	Sutterella	0.0621101	0.0143518	-0.00435422	0.142667	0.0215746	0.146719	0.62451
RETSAT	Haemophilus	0.1003	0.00628344	-0.00703648	0.178257	0.636444	0.146734	0.624528
ZC3H12A	Coriobacteriaceae	0.52024	-0.0264416	-0.0327416	0.118844	0.468934	0.146732	0.624528
MT1F	Clostridiaceae_1	-0.570347	-0.0375256	0.0363704	0.137701	0.0947679	0.146733	0.624528
HAS1	Fusicatenibacter	0.279949	0.009171	-0.0174381	0.110113	0.714809	0.14675	0.624551
C19orf25	Clostridiales	0.0838432	0.0335028	-0.00569329	0.18764	0.137602	0.146744	0.624551
NLN	Veillonella	0.193382	-0.0263707	-0.00990286	0.082065	0.0488245	0.146751	0.624551
CD9	Parabacteroides	-0.0768241	-0.01879	0.00614921	0.214361	0.128013	0.146771	0.624588
UNC13D	Actinobacteria.1	0.180055	-0.00519591	-0.00999158	0.079493	0.70543	0.146769	0.624588
SUGP1	Intestinibacter	0.0343507	-0.00349492	-0.00261857	0.214364	0.350878	0.146768	0.624588
KCP	Alistipes	-0.247143	-0.0121859	0.0166235	0.12806	0.654464	0.146776	0.624592
DDX6	Streptococcus	0.0720615	0.00108614	-0.00462535	0.15533	0.869468	0.146793	0.624634
GPR141	Selenomonadales	-0.275112	0.018016	0.0160209	0.096798	0.509423	0.146794	0.624634
SPCS3	Fusobacteria	-0.0910247	0.0113024	0.0049919	0.0920614	0.0741948	0.146803	0.624642
AMT	Barnesiellaceae	-0.165652	0.0160651	0.0123519	0.156741	0.136845	0.146799	0.624642
DUOXA1	Verrucomicrobiae	0.403699	-0.00640563	-0.0243002	0.120338	0.840414	0.146812	0.624645
SAMD9L	Campylobacterales	-0.235123	0.0382978	0.0128764	0.126121	0.045598	0.14681	0.624645
FOXC1	Tannerellaceae	-0.178278	-0.0284128	0.0114331	0.120971	0.251567	0.146844	0.624668
ETHE1	Bacteroidales	0.22685	0.0886584	-0.010281	0.0780968	0.0844125	0.146842	0.624668
USP35	Lachnospiraceae_ND3007_group	0.311682	-0.00558887	-0.019281	0.11673	0.697467	0.14683	0.624668
IL22	Campylobacter	-0.476501	0.0841672	0.0235289	0.0947451	0.0158554	0.146843	0.624668
ZNF180	Ruminococcus_1	0.14183	-0.00584833	-0.00832119	0.0924865	0.368657	0.146843	0.624668
TET3	Coriobacteriaceae	-0.193524	0.0218306	0.0120763	0.115818	0.105345	0.146832	0.624668
GPANK1	Pasteurellales	0.0589788	0.00240889	-0.00401773	0.162623	0.755822	0.146834	0.624668
ACSL4	Rikenellaceae	0.139666	0.0239902	-0.00972785	0.142278	0.166936	0.146852	0.624688
IL12RB1	Alistipes	0.141407	0.00474479	-0.0131526	0.271108	0.825728	0.146932	0.624724
OCEL1	Bacteroidaceae	0.107831	0.0327453	-0.00633218	0.164347	0.286514	0.146899	0.624724
GMEB2	Actinobacteria	0.0615476	-0.00248882	-0.00355018	0.0938644	0.573759	0.146877	0.624724
GIT1	Fusobacteriales	0.0631047	0.000619282	-0.00481654	0.230264	0.910502	0.146926	0.624724
B9D1	Fusobacteriia	-0.246934	0.011224	0.0138286	0.101544	0.496671	0.146891	0.624724
ALKBH7	Bacteroidetes	0.125388	0.0456829	-0.00703578	0.154989	0.198995	0.146877	0.624724
ANXA1	Fusicatenibacter	0.263731	-0.0240025	-0.0150515	0.0813642	0.268236	0.146899	0.624724
NHSL1	Agathobacter	-0.102288	-0.0173425	0.00690953	0.146946	0.165797	0.146919	0.624724
KLHL36	Actinobacteria.1	-0.0459131	0.00167621	0.00299392	0.135652	0.68416	0.146934	0.624724
PRKG2	Fusobacteriales	0.395495	-0.00491795	-0.0249697	0.147053	0.863286	0.146917	0.624724
BAHD1	Bacteroidia	0.108679	0.0316518	-0.00593075	0.142332	0.273354	0.146887	0.624724
OSMR	Fusobacteriaceae	-0.371046	0.0172506	0.02062	0.101295	0.466077	0.146933	0.624724
VPS26B	Clostridiaceae_1	-0.14307	0.0057786	0.0090861	0.136266	0.302984	0.146911	0.624724
GABPA	Bifidobacteriales	-0.0671678	-0.000827213	0.00451894	0.150878	0.876802	0.146868	0.624724
SPON2	Ruminococcaceae_UCG-005	0.376791	0.00159027	-0.0289265	0.188509	0.879333	0.146915	0.624724
ZNF180	CAG-56	-0.262974	0.00120404	0.0173508	0.11721	0.823005	0.146884	0.624724
CLEC12A	Bilophila	1.06642	-0.0298094	-0.0727429	0.12884	0.611257	0.146916	0.624724
MAF1	Coriobacteriaceae	-0.167344	0.0161225	0.0120484	0.172882	0.230503	0.146913	0.624724
NBPF1	Verrucomicrobiae	-0.160214	0.0125339	0.00969774	0.122512	0.323797	0.146925	0.624724
TRERF1	Ruminiclostridium_9	0.258349	-0.0514449	-0.0196285	0.185551	0.094201	0.146949	0.624772
C9orf24	Coprococcus_1	-0.523406	0.00721268	0.0322479	0.096927	0.71482	0.146957	0.624792
PARP9	Lachnospira	0.147724	0.0155851	-0.00926988	0.111095	0.121184	0.146967	0.624798
P2RY13	Phascolarctobacterium	-0.811126	0.0392278	0.0519482	0.112422	0.188892	0.146966	0.624798
SYTL1	Agathobacter	0.197135	0.0158761	-0.0136304	0.156527	0.519987	0.146977	0.624828
VSIG1	Roseburia	0.428873	0.0727786	-0.031239	0.174367	0.160999	0.146994	0.624848
EPHX3	Dorea	-0.356884	0.00207232	0.0235884	0.136063	0.93661	0.146998	0.624848
TMTC4	Akkermansia	-0.111514	0.00611814	0.00605737	0.0885954	0.404876	0.14699	0.624848
KCND3	Peptostreptococcaceae	-0.239035	0.00798616	0.0167337	0.172594	0.756178	0.146991	0.624848
MAST2	Pasteurellaceae	0.0849337	0.00358427	-0.00571713	0.158343	0.755132	0.147016	0.624864
SPP1	Bacilli	0.304036	0.0149289	-0.0216687	0.191719	0.65155	0.147009	0.624864
MUC4	Marinifilaceae	0.291074	-0.0235451	-0.0196041	0.126152	0.269815	0.147017	0.624864
NCF1	Prevotellaceae	-0.334521	1.2639e-05	0.0214939	0.122573	0.999606	0.147021	0.624864
USP18	Negativicutes	-0.131217	0.0116986	0.00806537	0.11538	0.367384	0.147009	0.624864
USP35	Verrucomicrobia	0.139245	0.00127484	-0.00805621	0.105157	0.910614	0.147028	0.62488
COL15A1	Campylobacteraceae	-0.28903	-0.017715	0.0196876	0.22105	0.543016	0.14704	0.624913
SELE	Bifidobacteriaceae	0.572834	0.0395971	-0.0324061	0.0876354	0.28328	0.147059	0.62493
CHDH	Campylobacterales	0.218533	-0.0403776	-0.0112954	0.105343	0.0164099	0.147055	0.62493
SOD2	Bilophila	-0.367854	0.0340411	0.0280901	0.17498	0.133225	0.147056	0.62493
MRAS	Intestinibacter	-0.195017	-0.0151843	0.0135902	0.174742	0.435112	0.147053	0.62493
PLEKHG2	Sutterella	-0.169048	-0.00662529	0.0113132	0.12503	0.68283	0.14712	0.624961
CD40	Campylobacter	-0.366844	0.0423263	0.0193134	0.117288	0.1392	0.147118	0.624961
VSIG1	Enterobacteriaceae	-0.279464	0.0248039	0.0169478	0.108941	0.541364	0.147087	0.624961
CSF3	Actinobacteria.1	0.442722	0.010634	-0.026776	0.107865	0.773016	0.147124	0.624961
HDAC5	Peptostreptococcaceae	0.0873461	-0.00278346	-0.00585703	0.154592	0.757231	0.147086	0.624961
SENP6	Bilophila	0.210003	-0.0168646	-0.0148384	0.142769	0.159072	0.147098	0.624961
DDC	Negativicutes	0.148263	0.00854124	-0.00800281	0.0731483	0.507238	0.147128	0.624961
HADHB	Fusobacterium	0.158618	-0.0036673	-0.00863732	0.09682	0.70105	0.1471	0.624961
ZSCAN29	Veillonella	0.0713258	-0.00331024	-0.0037694	0.0922604	0.51571	0.147092	0.624961
SLC5A12	Streptococcaceae	0.371594	-0.0274704	-0.0206432	0.0978574	0.381475	0.147104	0.624961
YDJC	Bifidobacteriaceae	0.0647987	-0.0059019	-0.00463847	0.176972	0.263961	0.147127	0.624961
PGAP3	Bacteroidetes	0.144893	0.0458495	-0.00783606	0.140303	0.247283	0.147089	0.624961
CLEC4E	Bifidobacterium	0.554579	0.0152114	-0.0308071	0.0833575	0.65147	0.14713	0.624961
BLCAP	Ruminococcaceae_UCG-005	-0.255607	-0.00453307	0.0165558	0.119376	0.449924	0.147135	0.624961
ING5	Dialister	0.0796845	-0.0115884	-0.00543935	0.153631	0.157811	0.147126	0.624961
FPR2	Campylobacteria	-0.606532	0.0693675	0.0310414	0.0997345	0.154538	0.14713	0.624961
GRIN3A	Erysipelotrichia	0.263206	-0.00211201	-0.0210505	0.218427	0.940455	0.147121	0.624961
ITGA1	Sutterella	0.106586	0.00660914	-0.00730877	0.134361	0.52813	0.147132	0.624961
RPS6KA2	Fusobacteriaceae	-0.195332	0.00504071	0.0115	0.122085	0.702654	0.147143	0.624961
CHST13	Coriobacteriaceae	0.813011	-0.0937072	-0.0535131	0.136255	0.116962	0.147141	0.624961
MRPL34	Verrucomicrobiales	-0.126595	0.01082	0.00680534	0.0831892	0.212817	0.147153	0.624987
RAB27B	Erysipelotrichales	-0.143971	0.00890878	0.00980227	0.148206	0.478464	0.147163	0.624998
STRADB	Bifidobacteriaceae	-0.162332	0.00661254	0.00937636	0.0944272	0.535722	0.147163	0.624998
EEF2K	Acidaminococcaceae	-0.264043	0.00284108	0.0193137	0.163889	0.799955	0.14718	0.625012
GATA6	Bacteroidales	0.118225	0.0416836	-0.00771881	0.221447	0.27994	0.147175	0.625012
PGAP3	Epsilonbacteraeota	0.154481	-0.0286215	-0.00790676	0.0963426	0.0314918	0.147182	0.625012
MCTP1	Christensenellaceae_R-7_group	0.413367	-0.0148058	-0.0287121	0.139213	0.499013	0.147179	0.625012
OSM	Coprobacter	0.902861	-0.0218437	-0.0630226	0.132149	0.677972	0.147191	0.625017
EPC2	Odoribacter	0.0782478	-0.0050865	-0.00579378	0.163539	0.366616	0.14719	0.625017
SLC30A4	Ruminococcus_2	-0.26611	0.0159587	0.0164824	0.112912	0.138514	0.147206	0.625067
MRAP2	Acidaminococcaceae	0.405887	-0.0176556	-0.0265104	0.119084	0.251524	0.147211	0.625068
HTRA1	Intestinibacter	-0.16081	-0.0125708	0.0113931	0.18209	0.441055	0.147227	0.625122
C2orf88	Coprococcus_1	-0.344241	-0.00443909	0.0230813	0.127389	0.753538	0.147238	0.625154
DDC	Erysipelotrichaceae_UCG-003	-0.151775	0.0346271	0.0113618	0.177916	0.0579047	0.147254	0.625173
C2CD2L	Dorea	0.113362	0.0112243	-0.00900513	0.215058	0.259688	0.147254	0.625173
LSM14A	Haemophilus	0.0288485	0.00150058	-0.00241366	0.259527	0.742404	0.147254	0.625173
MMP25	Prevotella_9	-0.514465	0.00862287	0.0340037	0.130532	0.670123	0.147399	0.625201
MTHFD2	Pasteurellaceae	-0.139642	0.00893451	0.00778782	0.0890419	0.56859	0.147398	0.625201
CXCL2	Verrucomicrobia	0.383944	0.0264436	-0.0227845	0.11444	0.410788	0.147355	0.625201
ZC3H14	Campylobacteria	0.0680373	-0.00420549	-0.00462238	0.214938	0.562073	0.14728	0.625201
SLC52A3	Firmicutes	-0.257364	-0.138186	0.0186051	0.195066	0.0770423	0.147358	0.625201
PPARGC1A	Betaproteobacteriales	0.112646	0.0225642	-0.0075025	0.126971	0.0974611	0.147319	0.625201
MMP12	Bacteroidia	-0.55119	-0.220366	0.0264423	0.0955813	0.0877359	0.14735	0.625201
CAMKK2	Coriobacteriia	-0.146439	0.0246982	0.00906305	0.115088	0.05588	0.14735	0.625201
CLEC4A	Prevotellaceae	-0.320035	0.0160164	0.0188522	0.0924324	0.476004	0.147312	0.625201
FBXL4	Alistipes	0.051048	0.00232377	-0.00390081	0.180917	0.716439	0.147336	0.625201
SLC25A36	Ruminococcaceae	0.0520632	0.0205695	-0.00387491	0.201978	0.0918521	0.147287	0.625201
LRRC31	Fusobacterium	0.238935	-0.0238796	-0.0120127	0.0722942	0.0727321	0.147298	0.625201
ECT2	Coprobacter	0.236582	-0.0100445	-0.0172023	0.148391	0.48437	0.147278	0.625201
EPHX2	Negativicutes	0.128537	0.00608098	-0.00745089	0.0953728	0.612298	0.147398	0.625201
INHBA	Campylobacterales	-0.586598	0.0963177	0.0296072	0.097471	0.0290274	0.147334	0.625201
MYO1B	Bifidobacteriaceae	0.129049	-0.0119872	-0.00813782	0.125646	0.196241	0.147345	0.625201
TNS3	Akkermansiaceae	-0.0905269	-0.00042768	0.00551075	0.126681	0.950734	0.147397	0.625201
ALDH9A1	Bacteroides	0.0947242	0.0337716	-0.00558591	0.167031	0.184087	0.14729	0.625201
PIK3R1	Haemophilus	0.0504558	0.00803954	-0.00371462	0.200262	0.252891	0.147373	0.625201
A1CF	Clostridiaceae_1	-0.313717	0.0139478	0.0197864	0.133988	0.254122	0.14734	0.625201
BAG3	Enterobacteriales	-0.0759991	0.00146325	0.00469999	0.11613	0.89321	0.147336	0.625201
AUTS2	Coriobacteriaceae	-0.273328	0.0160825	0.0186483	0.150805	0.440005	0.147347	0.625201
SLC5A11	Collinsella	-1.22619	0.110378	0.0745838	0.108652	0.199245	0.147345	0.625201
YDJC	Coriobacteriaceae	-0.171147	0.0124286	0.0115861	0.147651	0.336881	0.147357	0.625201
SLC6A20	Subdoligranulum	0.323415	0.0282207	-0.0222019	0.136311	0.27667	0.147272	0.625201
MOGAT2	Bacteroidetes	0.181044	0.0908948	-0.00931807	0.121538	0.0541195	0.147366	0.625201
CRABP1	Alistipes	-0.270023	-0.0358896	0.0205503	0.179208	0.28718	0.147385	0.625201
NNMT	Campylobacteraceae	-0.319605	-0.00564412	0.0200233	0.183768	0.848991	0.147383	0.625201
AKTIP	Tannerellaceae	0.0572297	0.00362179	-0.00385759	0.140603	0.665186	0.147381	0.625201
NUDT16L1	Bacteroidales	0.091408	0.0332918	-0.00539837	0.176761	0.217564	0.147396	0.625201
RRM2	Tannerellaceae	-0.130439	-0.0019925	0.00967886	0.180659	0.924399	0.147388	0.625201
LRRC25	Rhodospirillales	0.445928	-0.00207591	-0.0334573	0.152245	0.93148	0.147302	0.625201
MRPL48	Sutterella	0.0671302	0.0110458	-0.0047193	0.144383	0.10294	0.147325	0.625201
NELL2	Bifidobacteriaceae	-0.272272	0.00802625	0.017024	0.122407	0.678941	0.147297	0.625201
TNFAIP2	Pasteurellales	-0.161546	0.00985446	0.0114253	0.179205	0.655059	0.147368	0.625201
HSD17B8	Acidaminococcaceae	0.273024	-0.0107028	-0.0184901	0.132873	0.319033	0.147325	0.625201
TCN1	Ruminococcaceae	0.392509	0.153198	-0.0242859	0.12504	0.0453118	0.147406	0.625214
DERL3	Lachnospiraceae_NK4A136_group	0.353934	-0.00504059	-0.0245926	0.138792	0.818482	0.147411	0.625219
LGALS2	Peptostreptococcaceae	-0.22562	0.0105771	0.0127036	0.0903817	0.588443	0.147416	0.625222
VASH1	Marinifilaceae	0.203863	0.0054773	-0.0156343	0.17958	0.747697	0.147439	0.625224
DHPS	Epsilonbacteraeota	0.0560675	0.00134393	-0.00326769	0.144352	0.806748	0.147425	0.625224
CHSY1	Campylobacteria	-0.161576	0.0177125	0.00881162	0.122634	0.200606	0.147439	0.625224
BACE2	Campylobacteraceae	-0.194633	0.0121024	0.0122666	0.186421	0.505225	0.147421	0.625224
TNFRSF4	Lachnospiraceae_UCG-004	-0.419986	-0.0105518	0.027669	0.141535	0.727235	0.147429	0.625224
NEU4	Desulfovibrionaceae	-0.329206	0.0675747	0.0241666	0.153661	0.127934	0.147433	0.625224
NXPE2	Bifidobacteriales	-0.268577	0.0063288	0.0149303	0.0826736	0.720001	0.147446	0.625234
SLC25A42	Bilophila	0.654106	-0.0549841	-0.0431929	0.117195	0.115122	0.14745	0.625236
C2orf72	Campylobacteria	-0.159269	-0.00536952	0.00851661	0.115404	0.687967	0.147455	0.625241
AMMECR1	Ruminiclostridium_9	0.135282	-0.0185275	-0.00897051	0.129869	0.187603	0.147468	0.625265
F3	Lachnospira	0.185822	-0.00985588	-0.0121628	0.127082	0.455341	0.147472	0.625265
FCN3	Ruminococcaceae_UCG-003	0.689869	0.00930706	-0.0497519	0.140436	0.835384	0.147467	0.625265
SLC9A7	Fusobacteriaceae	-0.424501	0.0539053	0.0240801	0.108889	0.0517234	0.147477	0.625268
SGIP1	Pasteurellales	-0.195064	-0.0285573	0.0133674	0.165805	0.268807	0.147481	0.625268
SULT1A2	Christensenellaceae	-0.440611	0.0136348	0.025903	0.0806052	0.508274	0.147484	0.625268
EPC1	Fusobacterium	0.0675064	-0.00126965	-0.00425006	0.151245	0.787269	0.147492	0.625283
SOS2	Verrucomicrobiales	-0.113038	0.00979865	0.00660692	0.111318	0.245551	0.147501	0.625289
VTI1B	Clostridiaceae_1	-0.179819	0.00422464	0.0125846	0.176958	0.587085	0.1475	0.625289
SRD5A3	Campylobacteraceae	-0.250526	0.0195277	0.0131668	0.113279	0.316745	0.147506	0.625294
AUH	Enterobacteriales	0.0756559	0.00418513	-0.00458563	0.109092	0.694085	0.147536	0.625326
RGS18	Enterobacteriaceae	-0.156529	0.00556431	0.00946207	0.108189	0.806327	0.147525	0.625326
THRB	Verrucomicrobiae	-0.27184	0.0194245	0.0177292	0.152344	0.40358	0.147533	0.625326
GOLIM4	Ruminococcaceae	0.0703757	0.0180771	-0.00475325	0.160022	0.227211	0.14753	0.625326
S100A3	Coriobacteriales	0.964072	-0.136198	-0.0596708	0.114659	0.0668361	0.147524	0.625326
HSD17B11	Epsilonbacteraeota	0.143327	-0.00276945	-0.00937779	0.193544	0.860601	0.147529	0.625326
LST1	Erysipelotrichaceae_UCG-003	0.230535	-0.0250899	-0.0190009	0.221379	0.411113	0.147544	0.625341
CMBL	Roseburia	0.135942	0.00931041	-0.0104745	0.199703	0.593072	0.147549	0.625345
SAMD9L	Clostridiaceae_1	0.396494	0.0099265	-0.0241851	0.121482	0.506789	0.147558	0.625368
HDAC5	Bacteroidales	0.108855	0.0296986	-0.00714238	0.224181	0.405821	0.147563	0.625373
IRAK3	Ruminiclostridium_9	0.346924	-0.0579697	-0.0255388	0.17252	0.147733	0.147578	0.625377
HM13	Bacteroidaceae	0.0924061	0.0253627	-0.00575838	0.190749	0.36474	0.147568	0.625377
SCAP	Clostridium_sensu_stricto_1	-0.200232	0.00576218	0.0127497	0.140511	0.447242	0.147575	0.625377
RMND1	Actinobacteria	-0.120588	0.0168926	0.00647339	0.0723708	0.036867	0.147581	0.625377
INSC	Bacteroidia	-0.350332	-0.17326	0.0174965	0.109568	0.0426812	0.147583	0.625377
ACVR2A	Fusobacteriaceae	0.12669	0.00208979	-0.00767348	0.13331	0.812718	0.147603	0.625399
MYO1B	Bacteroidales	0.137774	0.0444788	-0.00760786	0.148792	0.242646	0.147603	0.625399
FKBP11	Ruminococcaceae_UCG-002	0.193708	-0.00955669	-0.0140963	0.151237	0.500684	0.147603	0.625399
PYCR1	Marinifilaceae	0.186823	-0.0122112	-0.0145854	0.187557	0.442308	0.147594	0.625399
KLF9	Agathobacter	-0.0727207	-0.00859477	0.00496828	0.152245	0.340143	0.147608	0.6254
CCL7	Lactobacillales	0.256563	-0.000562339	-0.0145487	0.103554	0.9801	0.147615	0.625414
RGS18	Bacteroidetes	-0.365222	-0.156184	0.016231	0.073209	0.0576064	0.147619	0.625414
PLA2G12A	Ruminococcaceae	-0.0908191	-0.0209299	0.00508574	0.0903322	0.191448	0.147627	0.625416
CNGA1	Coriobacteriales	-0.615162	0.0539316	0.0374133	0.108481	0.246845	0.147624	0.625416
APOL3	Coprobacter	0.367296	-0.0159172	-0.0279125	0.167073	0.49502	0.147636	0.625424
KCNK5	Betaproteobacteriales	0.0887337	-0.00728838	-0.00645879	0.162846	0.534031	0.147633	0.625424
DPY19L1	Christensenellaceae_R-7_group	0.228432	-0.00491411	-0.0152301	0.123884	0.67261	0.147642	0.62543
RAPGEF3	Lachnospiraceae_NK4A136_group	0.262316	-0.00632364	-0.0172023	0.11703	0.680821	0.147654	0.625432
SLFN11	GCA-900066575	0.951944	-0.00805625	-0.0695308	0.142396	0.699717	0.147657	0.625432
RIMKLA	Proteobacteria	-0.164442	-0.0700504	0.0113254	0.146253	0.0542779	0.14765	0.625432
HSD17B8	Erysipelotrichaceae	-0.100683	0.000817259	0.00805347	0.218064	0.934034	0.147654	0.625432
NUCB2	Bifidobacterium	0.232347	-0.0123754	-0.0127158	0.0792349	0.374017	0.147674	0.625462
C9orf78	Proteobacteria	0.0437301	0.0121791	-0.00323068	0.175581	0.240424	0.14768	0.625462
SURF6	Bifidobacteriales	0.0726574	-0.00694413	-0.00493709	0.155785	0.234772	0.147684	0.625462
ZNF3	Clostridiales	-0.0934831	-0.032642	0.005459	0.126452	0.132277	0.147683	0.625462
SH3PXD2B	Fusobacteriales	-0.216922	0.00947284	0.0124173	0.110484	0.505662	0.147673	0.625462
SLC6A6	Parasutterella	0.282914	0.00257785	-0.021253	0.185828	0.87423	0.147688	0.625466
ENTPD5	Gammaproteobacteria	0.115813	0.0248594	-0.00792856	0.142691	0.293418	0.147694	0.625474
IGFBP7	Intestinibacter	-0.171964	-0.00252594	0.0125	0.193936	0.887904	0.147713	0.625536
FBXO3	Clostridium_sensu_stricto_1	-0.156012	0.00211362	0.0099764	0.142354	0.721688	0.147727	0.625581
STRADB	Campylobacterales	0.162802	-0.0119896	-0.00939735	0.147618	0.391676	0.147735	0.625598
ME1	Roseburia	0.230004	0.0446985	-0.0142055	0.109923	0.0589511	0.147747	0.625631
MT1G	Erysipelotrichaceae	-0.229028	-0.0457502	0.0187782	0.229625	0.0472735	0.147761	0.625645
KLK10	Bifidobacterium	0.668045	-0.068244	-0.038069	0.0919248	0.101854	0.147773	0.625645
KCP	Rikenellaceae	-0.233405	-0.0157285	0.0156364	0.127993	0.573575	0.147761	0.625645
ADM	Ruminiclostridium_5	0.314523	-0.0406771	-0.024156	0.196499	0.127958	0.147763	0.625645
AHCYL2	Erysipelotrichaceae	-0.149337	0.00534376	0.0110755	0.184206	0.694024	0.147771	0.625645
ZFP91	Roseburia	0.0765028	0.0124329	-0.00494259	0.126461	0.130941	0.147766	0.625645
ZC3H12A	Anaerostipes	0.156624	0.0331473	-0.0107911	0.153938	0.0388512	0.147778	0.625651
ME1	Desulfovibrionales	0.382196	-0.0536665	-0.0263042	0.128846	0.307702	0.147792	0.625666
HIRIP3	Betaproteobacteriales	0.0538385	0.00334766	-0.0037419	0.14405	0.622117	0.147793	0.625666
CTHRC1	Coprobacter	0.574963	-0.0431338	-0.0419309	0.150111	0.218712	0.147789	0.625666
GRHL1	Bilophila	-0.789782	0.0839127	0.0597023	0.17145	0.0822669	0.147821	0.625672
SAA2	Coprococcus_1	0.937365	0.0257154	-0.0617042	0.121016	0.496945	0.147818	0.625672
ACVR1B	Prevotella_9	0.231207	-0.000101474	-0.0152145	0.12925	0.99107	0.147826	0.625672
MYO1F	Firmicutes	0.372357	0.139758	-0.0237381	0.142264	0.161345	0.147814	0.625672
SLC5A12	Butyricicoccus	-0.724419	0.0221101	0.0533118	0.184879	0.539492	0.14783	0.625672
CFDP1	Epsilonbacteraeota	0.141305	-0.0223768	-0.0072348	0.0969621	0.0663964	0.1478	0.625672
MOGAT2	Lachnospiraceae	-0.178138	-0.0377796	0.011212	0.15668	0.34441	0.147837	0.625672
ABHD15	Bilophila	0.30601	-0.0208039	-0.0223072	0.156158	0.248605	0.147811	0.625672
SELP	Peptostreptococcaceae	-0.268427	0.00371487	0.0170521	0.133692	0.887516	0.147829	0.625672
CMKLR1	CAG-56	0.781224	-0.00975066	-0.0633586	0.203421	0.620698	0.147836	0.625672
HCAR3	Verrucomicrobiae	0.487356	-0.00326024	-0.0288943	0.115687	0.931483	0.147817	0.625672
CRELD2	Peptostreptococcaceae	-0.107959	-0.00614477	0.00682243	0.131682	0.55875	0.147843	0.625681
SLC26A2	Erysipelotrichia	-0.279723	0.0105055	0.0222279	0.216304	0.725421	0.147857	0.625724
C4BPB	Veillonella	-0.34696	0.0276103	0.0185868	0.0973822	0.272648	0.147883	0.625785
ACKR4	Parabacteroides	-0.220948	-0.00356671	0.0126069	0.0825377	0.888149	0.147878	0.625785
SLC19A3	Fusicatenibacter	-0.219817	0.014573	0.0129232	0.0914477	0.434721	0.147894	0.625785
FJX1	Enterobacteriales	-0.21852	-0.00584653	0.0129679	0.102043	0.846069	0.147887	0.625785
SOX18	Clostridium_sensu_stricto_1	-0.480332	-0.0252298	0.0366017	0.218342	0.246877	0.147887	0.625785
FAM200B	Flavonifractor	0.071482	0.00525042	-0.0059448	0.251	0.506437	0.147892	0.625785
YY1	Roseburia	0.075903	0.0084627	-0.00429631	0.0812859	0.236921	0.147902	0.625801
C4BPA	Fusobacteriaceae	-0.408513	-0.0148715	0.0266293	0.163336	0.627373	0.147914	0.625836
LMBRD1	Clostridium_sensu_stricto_1	-0.229258	0.00799557	0.0155157	0.165854	0.386598	0.147919	0.625842
ABHD14B	Pasteurellales	0.052724	0.00918066	-0.00427215	0.241615	0.266521	0.147927	0.625859
ABCA2	Lachnospiraceae_NK4A136_group	-0.18086	-0.0158108	0.0135829	0.17133	0.193297	0.147939	0.625891
CLEC12A	Lactobacillales	0.327592	0.0373526	-0.0191415	0.114423	0.20855	0.147945	0.625897
TNFRSF4	Bacteroidetes	-0.408575	-0.154735	0.0202152	0.107784	0.13109	0.147948	0.625897
RFX5	Firmicutes	0.183168	0.0928578	-0.0124123	0.167552	0.075366	0.147965	0.625952
TCN1	GCA-900066575	1.79505	0.0262578	-0.130407	0.140563	0.50306	0.147972	0.625958
LSM14A	Pasteurellales	0.0280949	0.00123139	-0.00234782	0.256255	0.786188	0.147974	0.625958
GUCA2B	Bacteroidetes	0.372896	0.111623	-0.020188	0.141599	0.275295	0.147986	0.625971
DHPS	Veillonella	0.0530658	0.00673503	-0.00336756	0.161702	0.139941	0.147992	0.625971
DDX49	Ruminococcaceae_UCG-002	-0.0904653	0.00424851	0.00604934	0.118725	0.485846	0.147989	0.625971
FPR1	Akkermansiaceae	0.446553	-0.00737259	-0.0274308	0.130696	0.830818	0.14799	0.625971
ALKBH7	Faecalibacterium	-0.0906048	-0.021599	0.00569137	0.128139	0.154824	0.148002	0.625977
ADAMTS9	Ruminococcaceae_UCG-005	0.892413	0.00536187	-0.0558975	0.108074	0.791649	0.148005	0.625977
CLMN	Parasutterella	-0.143042	-0.00996913	0.0114554	0.214913	0.256679	0.148004	0.625977
SPOCD1	Epsilonbacteraeota	-0.297941	0.0472132	0.0195799	0.196036	0.152402	0.148015	0.626001
TGFBRAP1	Clostridium_sensu_stricto_1	-0.132367	0.00123834	0.00822713	0.131495	0.800352	0.14802	0.626009
PIGH	Veillonella	0.0896579	-0.00269073	-0.00515128	0.122284	0.699685	0.148028	0.626025
CDV3	Coriobacteriaceae	0.229431	-0.023385	-0.0140998	0.111389	0.138443	0.148042	0.626036
ANGPTL2	Bilophila	-0.785226	0.0607927	0.0605119	0.179991	0.214217	0.148041	0.626036
C2CD4A	Fusobacteriaceae	-0.418818	0.031438	0.0258423	0.141006	0.290614	0.148038	0.626036
SLC1A1	Ruminiclostridium_9	-0.299354	0.0449187	0.0221064	0.174373	0.195483	0.14805	0.626045
S100A4	Prevotellaceae	-0.188277	0.00495208	0.0115421	0.106509	0.719344	0.148052	0.626045
PNPLA6	Odoribacter	-0.0840814	-0.000410854	0.00654589	0.186057	0.948632	0.14807	0.626087
CARD14	Ruminococcus_2	0.566909	0.0155594	-0.0390797	0.155161	0.543033	0.148077	0.626087
ENKUR	Akkermansiaceae	0.301913	0.0169962	-0.02069	0.175521	0.513897	0.148076	0.626087
ARHGAP42	Akkermansiaceae	-0.139613	0.0181455	0.00801195	0.105822	0.0721914	0.148074	0.626087
POMGNT1	Alphaproteobacteria	-0.0940186	0.0197412	0.00763208	0.187252	0.0443885	0.148091	0.626111
PIGS	Verrucomicrobia	-0.105107	0.0089025	0.00585462	0.0932486	0.282152	0.148088	0.626111
STRIP2	Verrucomicrobiae	0.40938	0.0367087	-0.0237878	0.108723	0.240189	0.148095	0.626113
FBXL3	Dorea	0.115256	0.00551461	-0.00755783	0.134043	0.510133	0.148103	0.626129
SMCO2	Ruminiclostridium_6	0.616478	-0.016134	-0.0395815	0.131389	0.370655	0.148106	0.626129
PLEKHG2	Clostridiales	0.255658	0.0905756	-0.015573	0.143298	0.14358	0.148112	0.626137
PLXND1	Coprococcus_1	0.437869	-0.00340228	-0.0281572	0.112829	0.843991	0.148216	0.626139
CD9	Clostridia	-0.146656	-0.0735553	0.0109385	0.233459	0.0791933	0.148222	0.626139
MBTD1	Campylobacter	0.085924	-0.00753353	-0.00538978	0.189638	0.346581	0.148125	0.626139
TBXAS1	Subdoligranulum	0.207148	0.00490141	-0.0139961	0.131052	0.764845	0.148219	0.626139
TESC	Bilophila	-0.850464	0.079428	0.0630298	0.1635	0.119545	0.148245	0.626139
SLC8B1	Flavonifractor	0.085163	-0.0107547	-0.00625119	0.193759	0.196094	0.148165	0.626139
PLEKHG2	Bifidobacteriales	0.236595	-0.00750082	-0.0134857	0.0910971	0.638703	0.148152	0.626139
GZMB	Barnesiellaceae	0.439916	0.016457	-0.0336341	0.168662	0.576737	0.148161	0.626139
MXRA5	Campylobacterales	-0.373731	0.0137311	0.0230518	0.175874	0.689515	0.148228	0.626139
SLC39A14	Dialister	0.0885077	-0.00300225	-0.00596857	0.149667	0.739216	0.148122	0.626139
ENG	Bacteroidaceae	0.21063	0.0686116	-0.0127083	0.177273	0.267369	0.148191	0.626139
OAS3	Ruminococcaceae_UCG-013	0.337848	-0.010323	-0.0208383	0.125569	0.595453	0.148203	0.626139
CHPT1	Coprococcus_3	-0.271421	0.00311351	0.0187972	0.149311	0.740333	0.148222	0.626139
FBXL4	Pasteurellales	0.0477655	0.00529069	-0.00315462	0.151138	0.386026	0.148141	0.626139
IL1A	Bacteroidia	-0.475029	-0.128148	0.0271088	0.161999	0.333508	0.148244	0.626139
AUP1	Coprococcus_1	-0.111628	0.00525082	0.00839076	0.174844	0.308291	0.148215	0.626139
IDO1	Intestinibacter	-0.41121	0.0101928	0.0274328	0.157491	0.795741	0.148199	0.626139
CYP2J2	Ruminococcaceae_UCG-005	-0.504169	0.00561077	0.0337224	0.132531	0.646987	0.148211	0.626139
DUOX1	Pasteurellales	-0.144378	-0.0180234	0.0107622	0.203354	0.386719	0.148144	0.626139
IFITM3	Rikenellaceae	0.165851	0.0341287	-0.0105668	0.109887	0.0713291	0.148161	0.626139
ALDH9A1	Rhodospirillales	-0.142784	0.00617276	0.0104562	0.143267	0.414378	0.148135	0.626139
NFKBIZ	Campylobacteria	-0.249352	0.0575336	0.0125167	0.0941551	0.00356938	0.148192	0.626139
MUC4	Fusicatenibacter	0.206619	-0.0359668	-0.0136869	0.134297	0.0691499	0.148142	0.626139
LYPD1	Tannerellaceae	-0.257736	0.0153695	0.0182492	0.16148	0.698429	0.148183	0.626139
EPHB1	Ruminiclostridium_6	0.875089	0.00478352	-0.0610671	0.165142	0.863391	0.148178	0.626139
RPRD2	Clostridium_sensu_stricto_1	-0.190388	0.010215	0.0116903	0.127052	0.142596	0.148242	0.626139
DEFA5	Ruminiclostridium_5	-1.13986	0.168255	0.0797708	0.156874	0.0569626	0.148221	0.626139
CRABP1	Clostridia	-0.396902	-0.196007	0.0301551	0.242062	0.0896786	0.148178	0.626139
GLOD4	Deltaproteobacteria	0.134062	-0.0276873	-0.00981058	0.155597	0.195642	0.148151	0.626139
SF1	Christensenellaceae	-0.0672179	0.00139699	0.0047026	0.142677	0.709388	0.148247	0.626139
CXCL10	Negativicutes	-0.4476	0.08997	0.0227382	0.0575746	0.0143878	0.148144	0.626139
CCR10	Rhodospirillales	0.506186	-0.0458545	-0.0377822	0.150969	0.0936002	0.148134	0.626139
LPAR5	Bacilli	0.0952745	-0.0105614	-0.00479038	0.0651677	0.149849	0.148167	0.626139
ZNF766	Coriobacteriaceae	0.168941	-0.0247868	-0.011004	0.133234	0.0444384	0.148236	0.626139
MT1M	Clostridium_sensu_stricto_1	-0.802544	-0.0681755	0.0533345	0.158547	0.0321139	0.148236	0.626139
CNTN4	Veillonellaceae	0.190172	-0.0229315	-0.0112713	0.105246	0.303016	0.148254	0.626153
ABCC3	Coprococcus_1	0.223347	-0.0113328	-0.0165324	0.168337	0.264525	0.148278	0.626193
MAU2	Fusobacteria	0.0521937	-0.0022575	-0.00355502	0.176394	0.617459	0.148279	0.626193
MYO1A	Roseburia	0.116033	0.0193776	-0.00876853	0.191834	0.185001	0.148275	0.626193
CYP4F12	Erysipelotrichaceae_UCG-003	-0.181214	0.0249642	0.0128851	0.157165	0.228794	0.148276	0.626193
THRB	Escherichia/Shigella	-0.155019	-0.000123434	0.0101605	0.140894	0.99579	0.148287	0.626208
ARNTL2	GCA-900066575	0.917135	0.000608363	-0.0657724	0.135799	0.975475	0.148305	0.626268
MRPS18B	Clostridium_sensu_stricto_1	-0.178867	0.00813514	0.0118712	0.15808	0.250144	0.148315	0.626296
MARVELD1	Subdoligranulum	0.142092	-0.014221	-0.00976301	0.137674	0.213788	0.148321	0.626302
KAT8	Fusobacteriales	0.0573971	-0.00492385	-0.0036651	0.153093	0.24206	0.148333	0.626308
ERLIN2	Negativicutes	0.0793622	0.000581582	-0.00495521	0.12236	0.942029	0.148333	0.626308
RILPL2	Dialister	-0.164557	0.00652738	0.0114315	0.16214	0.705659	0.148327	0.626308
JAKMIP1	Ruminiclostridium_9	0.522282	-0.035343	-0.0389908	0.179389	0.563703	0.148343	0.626316
SHH	Ruminococcaceae_UCG-013	0.37007	-0.0458008	-0.0235176	0.137198	0.0372009	0.148343	0.626316
PLXNC1	Lachnospiraceae_UCG-004	-0.33478	-0.0133051	0.0198769	0.103696	0.54135	0.14836	0.626373
MYO1A	Akkermansia	-0.160393	0.0137629	0.00874235	0.0907872	0.195885	0.148376	0.626409
BRINP2	Enterobacteriaceae	0.207846	-0.0565168	-0.0133974	0.132715	0.0795843	0.148376	0.626409
TRAPPC6A	Fusobacteriales	0.125628	-0.0184756	-0.00805004	0.154627	0.0459159	0.14843	0.626409
PEBP1	Fusobacteriaceae	0.148362	0.00487831	-0.00888106	0.129572	0.633475	0.148437	0.626409
FAM172A	Campylobacter	0.0938086	-0.00526499	-0.00575638	0.180285	0.538147	0.148397	0.626409
USP35	Burkholderiaceae	-0.0986443	0.000574261	0.00616876	0.104798	0.959768	0.14841	0.626409
CXCL6	Lachnoclostridium	0.280913	0.134535	-0.0263326	0.309591	0.00295481	0.148418	0.626409
IREB2	Fusobacteriales	0.0734613	0.000813513	-0.00489849	0.171333	0.884983	0.148419	0.626409
GNA14	CAG-56	0.653917	-0.0057983	-0.0477733	0.158649	0.696752	0.148438	0.626409
MAML1	Bacteroidaceae	0.0578543	0.0171806	-0.00356729	0.186999	0.322687	0.148416	0.626409
PGM2L1	GCA-900066575	0.55858	0.00248917	-0.043425	0.168911	0.848951	0.148433	0.626409
ADAM9	Tannerellaceae	-0.075288	-0.00166726	0.00512682	0.145699	0.88114	0.148419	0.626409
CXCL11	Desulfovibrionales	-0.809707	0.241193	0.0612298	0.167477	0.0494647	0.148388	0.626409
ZNF439	Akkermansia	-0.171995	-0.0298029	0.011877	0.181784	0.0394599	0.148428	0.626409
MIEF2	Flavonifractor	0.0923613	-0.0140622	-0.00743312	0.236168	0.155478	0.148432	0.626409
PRSS36	Peptostreptococcaceae	0.119817	-0.00292131	-0.00748602	0.127852	0.800264	0.148408	0.626409
CD300E	Akkermansiaceae	0.47515	0.0174427	-0.0262012	0.0926768	0.5971	0.148435	0.626409
BAG6	Bacteroidales	0.0729646	0.0285396	-0.00386998	0.133584	0.141432	0.148401	0.626409
SEC14L1	Blautia	0.135538	0.0268761	-0.00823318	0.113926	0.0590406	0.148453	0.626418
TRPC4	Campylobacter	-0.305037	0.0120695	0.0215625	0.244782	0.706382	0.148464	0.626418
C1RL	Anaerostipes	0.0601259	0.00252572	-0.00471189	0.210705	0.718527	0.148449	0.626418
DUOX2	Verrucomicrobiae	0.651525	0.0158492	-0.0378307	0.10879	0.749939	0.148464	0.626418
ZC3H12A	Lachnospira	0.22272	0.0265204	-0.0132945	0.095186	0.0670276	0.148457	0.626418
F2R	Prevotella_9	-0.439978	-0.0124459	0.0271275	0.106008	0.442165	0.148467	0.626418
TOPORS	Verrucomicrobia	-0.0613445	0.00515339	0.00382762	0.134285	0.341343	0.148447	0.626418
SLC1A1	Bifidobacteriales	-0.234105	0.0108658	0.0132032	0.0879719	0.487645	0.148481	0.62646
AUH	Enterobacteriaceae	0.0745142	0.00499731	-0.0045196	0.110225	0.645621	0.148485	0.626463
TM2D3	Bilophila	0.167311	-0.0138179	-0.0122342	0.158147	0.163146	0.148502	0.626516
ADAM28	Lachnospiraceae	-0.318292	-0.104542	0.0188143	0.132205	0.119777	0.148506	0.626517
MLC1	Lachnospiraceae_NK4A136_group	0.563086	0.0565155	-0.0337554	0.0871414	0.0618656	0.148514	0.626535
RMDN2	Lachnoclostridium	-0.123737	-0.0153853	0.00933735	0.207109	0.336514	0.14854	0.626627
LILRA1	Parasutterella	-0.538461	0.0122723	0.0338315	0.114549	0.63668	0.148548	0.626633
MFGE8	Prevotellaceae	-0.235032	-0.0148988	0.0145354	0.110033	0.391322	0.148549	0.626633
ZNF91	Lactobacillales	-0.0976289	-0.00329773	0.00642387	0.16152	0.741023	0.148563	0.626675
ATPAF1	Coprococcus_1	-0.178686	-0.00071898	0.0122493	0.137212	0.923908	0.148567	0.626676
CD47	Alistipes	0.0514389	0.00493023	-0.00402367	0.192548	0.456447	0.148571	0.626676
PLAUR	Clostridiaceae_1	0.493862	-0.00913465	-0.0281035	0.0978135	0.599985	0.148579	0.626684
HDAC5	Ruminococcaceae_UCG-003	0.191964	-0.019926	-0.0141834	0.15129	0.11996	0.148584	0.626684
RUNX1	Bifidobacterium	0.118136	0.00132385	-0.00677692	0.0947467	0.858656	0.148581	0.626684
FBXO25	Ruminococcus_2	-0.170355	0.0124273	0.0108464	0.12431	0.0807417	0.148594	0.626687
ARL5B	Bilophila	-0.306258	0.0363854	0.0216698	0.144806	0.0383592	0.148594	0.626687
SNN	Erysipelotrichaceae	0.20366	0.0214232	-0.0141345	0.15677	0.217691	0.148596	0.626687
CDC27	Christensenellaceae_R-7_group	0.122509	0.00341426	-0.00814905	0.123911	0.584118	0.148608	0.626718
CCL3	Intestinibacter	0.284092	0.0626179	-0.0196447	0.173076	0.0267918	0.148625	0.626747
TRIM7	Epsilonbacteraeota	-0.327993	0.0355054	0.0169787	0.101354	0.215177	0.148626	0.626747
ADAM8	Verrucomicrobiae	0.292042	-0.0131074	-0.0161811	0.0929978	0.537929	0.148619	0.626747
TRAPPC6A	Fusobacteriia	0.125321	-0.0204803	-0.00806114	0.15569	0.0343952	0.148649	0.626751
FAP	Lachnospiraceae_UCG-004	0.421517	0.0577936	-0.0317186	0.199338	0.0969282	0.148652	0.626751
TRPV4	Clostridiaceae_1	0.579731	0.0110416	-0.0375063	0.14534	0.63487	0.148668	0.626751
SEMA5A	Prevotella_9	0.36083	0.00336009	-0.0238147	0.131182	0.813216	0.148669	0.626751
FOXP2	Actinobacteria	-0.196178	0.0305122	0.0124613	0.129784	0.0507438	0.148659	0.626751
SLC39A5	Enterobacteriaceae	0.104576	-0.00187187	-0.00576171	0.0788846	0.89256	0.148664	0.626751
LATS2	Ruminococcaceae_UCG-013	0.285109	-0.0188054	-0.0166593	0.106303	0.227039	0.14865	0.626751
ANO5	Campylobacter	-0.38182	0.0311759	0.0171185	0.0669859	0.220731	0.148631	0.626751
TACSTD2	Erysipelotrichia	0.275317	-0.0194556	-0.0211816	0.20247	0.495761	0.148639	0.626751
SULT1A2	Fusobacteria	0.296574	-0.00861675	-0.0159055	0.0864002	0.67032	0.148658	0.626751
CLEC6A	Clostridia	0.438973	0.171561	-0.0263177	0.138783	0.0891229	0.148649	0.626751
CERK	Akkermansiaceae	-0.0962414	0.00569441	0.00506835	0.0785162	0.372745	0.148688	0.626779
SERINC1	Bacteroides	0.0742971	0.0185288	-0.00528664	0.253661	0.442664	0.14868	0.626779
KANSL1	Actinobacteria.1	-0.0591551	0.00615396	0.00360433	0.111867	0.216991	0.148691	0.626779
HSPA6	Lachnospira	0.286442	0.0166081	-0.0216685	0.188022	0.481415	0.148685	0.626779
SBNO2	Lachnospiraceae_UCG-010	-0.195597	0.00592075	0.0169139	0.229947	0.506487	0.148728	0.626779
PAG1	Tannerellaceae	0.0898914	0.000808157	-0.00620144	0.151261	0.952254	0.148706	0.626779
IGSF9	Acidaminococcaceae	-0.42665	-0.0130207	0.0298469	0.147077	0.45416	0.14873	0.626779
IMPDH1	Faecalibacterium	-0.120224	-0.0275427	0.00780931	0.141886	0.186845	0.148721	0.626779
OAS3	Intestinibacter	-0.136684	0.0111658	0.0087113	0.139511	0.372604	0.148726	0.626779
SCAPER	Lachnospiraceae_NK4A136_group	-0.184367	-0.00595479	0.0114639	0.0992425	0.56213	0.148718	0.626779
SSU72	Ruminococcaceae_UCG-002	-0.0851337	-0.00275029	0.00579631	0.126124	0.638321	0.148723	0.626779
ACOX2	Coriobacteriales	-0.412397	0.0596099	0.026328	0.127246	0.0698785	0.148723	0.626779
SNN	Campylobacter	-0.31053	0.0601132	0.0157486	0.105342	0.0104222	0.148701	0.626779
GPR141	Negativicutes	-0.282732	0.0223552	0.0163832	0.0963262	0.398424	0.148711	0.626779
OSMR	Bifidobacteriales	0.363082	-0.0134399	-0.0202494	0.084656	0.57586	0.148734	0.626779
UGT2A3	Bacteroidetes	0.396543	0.177295	-0.0226725	0.164742	0.123713	0.148745	0.626782
KCP	Subdoligranulum	-0.301187	0.000911601	0.0212775	0.149199	0.970845	0.148746	0.626782
SULT1A2	Odoribacter	-0.265013	0.0151187	0.0201228	0.175902	0.441457	0.148745	0.626782
SIRPB1	Coriobacteriales	1.06669	-0.0787275	-0.0651432	0.110981	0.332949	0.148806	0.62681
MAP1LC3A	Burkholderiaceae	-0.053223	-0.0064769	0.00360875	0.134944	0.331366	0.148764	0.62681
BLVRA	GCA-900066575	0.829715	-0.00940039	-0.0620526	0.153075	0.615049	0.148778	0.62681
STAT1	Clostridia	0.224961	0.0928054	-0.0124517	0.108998	0.0520774	0.148775	0.62681
ACADM	Ruminococcaceae_UCG-002	-0.194416	0.00754737	0.0123041	0.0999496	0.543482	0.148769	0.62681
ACVR2A	Faecalibacterium	0.0692327	0.0160899	-0.00554536	0.233551	0.277505	0.148793	0.62681
IFI6	Erysipelotrichaceae	0.21638	0.0313135	-0.0158491	0.17987	0.108389	0.14879	0.62681
RHBDF2	Prevotella_9	-0.410923	-0.00760065	0.0277685	0.14053	0.646811	0.148801	0.62681
KCND3	Coprococcus_3	0.741451	0.0234776	-0.0482884	0.125757	0.331485	0.148796	0.62681
C3AR1	Bilophila	-0.698828	0.0663926	0.0537456	0.179913	0.127506	0.148783	0.62681
CHRNA7	Clostridium_sensu_stricto_1	-0.647842	0.0467995	0.035837	0.0908172	0.0287979	0.148778	0.62681
CALR	Dialister	-0.0923006	0.0102961	0.0060442	0.138563	0.260572	0.148785	0.62681
PPARA	Haemophilus	0.0646112	0.00774094	-0.00433684	0.161604	0.347343	0.148806	0.62681
THSD4	Burkholderiaceae	0.102843	0.0131094	-0.00724695	0.150306	0.32758	0.148778	0.62681
ZRANB1	Peptostreptococcaceae	-0.0390764	-0.00121871	0.00266202	0.162958	0.766841	0.14883	0.626831
CEACAM6	Coriobacteriaceae	0.580086	-0.0479901	-0.0384194	0.140348	0.265255	0.148838	0.626831
LILRB1	Prevotellaceae	-0.313138	0.0207547	0.0204566	0.13055	0.396481	0.148828	0.626831
RAPGEFL1	Anaerostipes	-0.113067	-0.0147401	0.00827899	0.180817	0.231888	0.148819	0.626831
STAT1	Deltaproteobacteria	-0.237527	0.0831396	0.0184764	0.182269	0.0395973	0.148832	0.626831
CDH11	Alistipes	0.164823	-0.00392672	-0.0133339	0.207957	0.858015	0.148836	0.626831
KIAA0895	Coprococcus_3	0.432481	0.0172548	-0.028928	0.136045	0.233613	0.148827	0.626831
C1R	Ruminiclostridium_9	0.391361	-0.056298	-0.028778	0.173388	0.213521	0.148848	0.626856
ANO2	Fusobacteriales	-0.306894	0.039447	0.0197259	0.15633	0.0821969	0.148855	0.626865
SULT1A2	Campylobacteria	0.245222	-0.0047076	-0.0167615	0.219515	0.85849	0.148858	0.626865
NUCB2	Bifidobacteriales	0.213443	-0.01055	-0.0116305	0.0777155	0.444727	0.14888	0.626939
ANXA1	Coprobacter	0.49147	-0.0573573	-0.0374462	0.16949	0.0679609	0.148887	0.626949
FOXQ1	Parabacteroides	-0.312888	-0.00223917	0.0174609	0.0766251	0.949294	0.14889	0.626949
ELK3	Lachnoclostridium	-0.178453	-0.0180325	0.0106865	0.112341	0.325444	0.148904	0.62696
IFI44	Anaerostipes	0.207717	0.06059	-0.0141508	0.150457	0.00413833	0.148903	0.62696
PF4	Ruminococcaceae_UCG-003	0.665256	-0.0609217	-0.0465126	0.129738	0.147413	0.148901	0.62696
CCDC115	Bifidobacterium	-0.111575	-0.00350476	0.00641595	0.0958209	0.618815	0.148921	0.627018
PANX2	Tannerellaceae	-0.176642	-0.00647218	0.011948	0.143511	0.803558	0.148932	0.627049
PKLR	Collinsella	-1.07974	0.123834	0.066132	0.112519	0.105816	0.148945	0.627055
ANK3	Ruminococcaceae_UCG-003	0.320493	-0.0179996	-0.0231261	0.1421	0.389112	0.14894	0.627055
CRELD2	Verrucomicrobia	0.132233	-0.0114455	-0.00763472	0.106087	0.290009	0.148945	0.627055
IFITM3	Negativicutes	-0.16801	0.00961121	0.0110417	0.142739	0.590271	0.14895	0.627055
ENDOV	Pasteurellaceae	0.0704267	-0.0113347	-0.00359248	0.0640746	0.118581	0.148953	0.627055
TRIM7	Fusobacterium	-0.327166	0.0079791	0.0199711	0.140275	0.719148	0.148958	0.627059
ZNF180	Fusobacteriaceae	0.0766046	-0.00129788	-0.00476159	0.14485	0.813178	0.148964	0.627068
RAPGEF4	Lachnospiraceae_UCG-010	0.604052	0.0258894	-0.0387257	0.105753	0.205011	0.148978	0.627111
PDXP	Verrucomicrobiae	-0.265689	0.00343292	0.013535	0.0680003	0.847185	0.148983	0.627118
PMPCB	Pasteurellales	0.0319223	0.00888677	-0.00234348	0.19743	0.0507339	0.148996	0.627139
BTBD2	Pasteurellaceae	0.0463385	-0.00196987	-0.00303052	0.148515	0.747618	0.148996	0.627139
VTI1B	Sutterella	0.078103	0.00582888	-0.00551512	0.14786	0.463036	0.149024	0.627141
NCALD	Veillonella	-0.234578	0.0345824	0.0115937	0.0732162	0.0282505	0.149009	0.627141
IL18R1	Gammaproteobacteria	-0.107767	0.000932794	0.00739055	0.144703	0.966362	0.149027	0.627141
PDPK1	Akkermansia	-0.0937039	0.00777528	0.00538506	0.10922	0.236226	0.149013	0.627141
GABPA	Campylobacteria	0.0645703	-0.0069153	-0.00455736	0.234578	0.335749	0.149016	0.627141
SLAMF8	Bacteroidetes	-0.419916	-0.181804	0.0171054	0.0514803	0.0366686	0.149001	0.627141
CMBL	Fusobacterium	0.211905	-0.0153793	-0.0115839	0.0997133	0.2324	0.149019	0.627141
CMKLR1	Fusobacteriales	-0.308484	0.011426	0.017683	0.112165	0.574168	0.149022	0.627141
ZNF766	Burkholderiaceae	0.0411498	-0.00512227	-0.00290441	0.151236	0.340154	0.149042	0.627184
ADORA1	Erysipelotrichaceae	-0.291497	0.00651211	0.0181293	0.114538	0.770311	0.149045	0.627184
GOLT1B	Ruminiclostridium_9	-0.134383	0.0279744	0.00967442	0.164586	0.0662796	0.149053	0.627185
KLHL8	Negativicutes	0.0836187	0.00320655	-0.00504689	0.110643	0.694365	0.149053	0.627185
SBNO2	Coprobacter	0.198286	-0.0131696	-0.0151798	0.171702	0.301028	0.149062	0.627193
TNFAIP6	Dialister	-0.38206	0.0763107	0.0240625	0.123837	0.0365542	0.149065	0.627193
PSAT1	Agathobacter	0.19697	0.0487765	-0.013932	0.168222	0.0546556	0.149067	0.627193
HYAL1	Dorea	-0.282857	-0.0243294	0.0170582	0.104157	0.199236	0.149089	0.627204
IFI44	Coriobacteriales	0.625893	-0.0214257	-0.0411254	0.138735	0.676526	0.149082	0.627204
RASGRP4	Bacteroidetes	-0.359148	-0.132551	0.017519	0.103809	0.136678	0.149082	0.627204
THNSL1	Peptostreptococcaceae	-0.0904073	-0.0137343	0.00628794	0.172031	0.157727	0.149093	0.627204
NCKIPSD	Deltaproteobacteria	0.117874	-0.0322636	-0.00903378	0.176081	0.102405	0.149078	0.627204
C19orf38	Rhodospirillales	0.422555	0.0174834	-0.0313404	0.149342	0.441592	0.149086	0.627204
SUGCT	Ruminococcaceae_UCG-005	-0.685371	-0.0255643	0.0449344	0.125721	0.118465	0.149098	0.627213
ENG	Prevotellaceae	-0.229886	0.00390834	0.0139437	0.103718	0.814869	0.149108	0.62723
ASPHD2	Desulfovibrionaceae	-0.343519	0.0574608	0.0257675	0.164366	0.226511	0.14911	0.62723
GAL3ST1	Ruminococcaceae_UCG-002	0.204573	-0.00380256	-0.0176949	0.228909	0.831571	0.149125	0.627232
PIAS3	Firmicutes	0.167762	0.0609505	-0.0106246	0.140918	0.173715	0.149121	0.627232
IFI44L	Roseburia	-0.228397	0.0169245	0.0211793	0.288405	0.632244	0.149125	0.627232
HLA-E	Ruminococcaceae_UCG-003	0.196585	0.00221481	-0.0139859	0.136693	0.860928	0.149126	0.627232
PAG1	Roseburia	0.15088	0.00985693	-0.00986686	0.132395	0.549681	0.149134	0.627248
LY6D	Clostridium_sensu_stricto_1	0.772019	-0.0231982	-0.0493487	0.143589	0.431006	0.149139	0.627255
CD274	Akkermansiaceae	0.285648	0.00523981	-0.0148434	0.0749204	0.779623	0.14915	0.62728
OSCAR	Campylobacterales	-0.378746	0.00920383	0.0214746	0.141845	0.774257	0.149153	0.62728
LAMP3	Intestinibacter	-0.290977	0.00883113	0.0205236	0.182232	0.764887	0.149162	0.627295
CDC25B	Lachnospiraceae	0.21512	0.0822424	-0.0129964	0.141392	0.0769924	0.149164	0.627295
SLC11A1	Erysipelotrichales	0.204884	-0.0289761	-0.0186158	0.280833	0.227263	0.149178	0.627303
ZNF740	Coprococcus_1	0.114442	-0.00678832	-0.00769875	0.130477	0.152253	0.149173	0.627303
MAP7D2	Ruminococcaceae_UCG-002	-0.33587	0.0302894	0.0236729	0.139952	0.205704	0.149178	0.627303
MBTD1	Proteobacteria	0.0485441	0.00984991	-0.00327562	0.139624	0.3508	0.14921	0.627338
ASTE1	Ruminococcaceae_UCG-013	-0.205253	0.00988117	0.0134891	0.151508	0.433584	0.149215	0.627338
FOXC1	Roseburia	0.283532	0.0287467	-0.0181089	0.123472	0.341974	0.149204	0.627338
PAG1	Fusobacterium	0.193193	-0.0162027	-0.0109493	0.112447	0.183413	0.149193	0.627338
LILRB1	Fusobacteriales	-0.399819	0.0299675	0.0219676	0.0976494	0.235904	0.149221	0.627338
ZBP1	Campylobacteraceae	-0.348255	0.046286	0.0190407	0.129527	0.102452	0.149218	0.627338
RPP14	Ruminococcus_1	-0.0927243	0.0145431	0.00829694	0.272475	0.0260329	0.149198	0.627338
ZNF766	Marinifilaceae	0.0640956	-0.00850002	-0.00482209	0.173167	0.107383	0.149197	0.627338
STK39	Marinifilaceae	0.10993	0.000527218	-0.0084778	0.183923	0.954662	0.149209	0.627338
SLC5A12	Coriobacteriia	-0.897258	0.0975131	0.056336	0.122086	0.226373	0.149228	0.627354
GCFC2	Peptostreptococcaceae	-0.0608875	-0.00544034	0.00419117	0.167808	0.401141	0.149277	0.627359
ICAM1	Pasteurellaceae	-0.218276	0.0237913	0.0130943	0.115529	0.368855	0.149265	0.627359
KLF9	Ruminiclostridium_9	-0.15197	0.0211962	0.0105477	0.149665	0.201799	0.149272	0.627359
KANSL1	Bacteroides	0.0612291	0.0218558	-0.00373683	0.183983	0.201025	0.14931	0.627359
MT1G	Erysipelotrichia	-0.231871	-0.0346805	0.0190852	0.234255	0.178708	0.149302	0.627359
ALKBH7	Bifidobacterium	-0.142221	0.00463536	0.00840619	0.105442	0.6158	0.149262	0.627359
EMILIN2	Alphaproteobacteria	0.239997	-0.0136266	-0.0165189	0.121018	0.522065	0.149245	0.627359
GPALPP1	Coriobacteriia	0.12877	-0.00865306	-0.00924454	0.176309	0.512903	0.149298	0.627359
HNF1A	Fusobacteriaceae	0.141094	0.00117583	-0.00848055	0.131928	0.904384	0.149267	0.627359
DET1	Subdoligranulum	-0.0975452	-0.0106623	0.00614222	0.106102	0.139435	0.149237	0.627359
NLRC5	Ruminiclostridium_9	0.250747	-0.0146204	-0.0197958	0.205208	0.638803	0.149263	0.627359
UCN2	Fusobacteriaceae	-0.299259	0.00145866	0.0169539	0.110018	0.940582	0.149288	0.627359
KLHL8	Fusobacterium	0.122233	-0.00157397	-0.00710306	0.121646	0.842028	0.149257	0.627359
SETD9	Verrucomicrobia	-0.142817	0.00634291	0.00925865	0.150365	0.628916	0.14931	0.627359
BDH2	Roseburia	0.124112	0.0334003	-0.00917773	0.183379	0.0296264	0.149294	0.627359
DAGLB	Ruminococcus_2	-0.139047	0.00179601	0.00898703	0.130652	0.760803	0.149274	0.627359
RNF183	Alphaproteobacteria	0.474394	-0.0484523	-0.0329955	0.124962	0.254658	0.149283	0.627359
CCDC60	Agathobacter	0.286703	0.0321755	-0.0196015	0.154249	0.367389	0.149297	0.627359
CMTM4	Clostridiales	-0.13716	-0.0447321	0.00914461	0.182378	0.219915	0.149307	0.627359
NTRK1	Escherichia/Shigella	0.146908	0.0405673	-0.010303	0.169777	0.0883456	0.149271	0.627359
RXRB	Ruminiclostridium_6	-0.127124	0.000440109	0.00819486	0.134054	0.906347	0.149276	0.627359
PCSK9	Clostridiaceae_1	-0.62658	0.0344154	0.0434909	0.17533	0.202731	0.149314	0.62736
ANGPTL2	Dorea	-0.287912	-0.0180011	0.0209223	0.177599	0.438792	0.14933	0.627392
LRRC28	Betaproteobacteriales	0.0758355	0.00906724	-0.00475589	0.106824	0.295558	0.149327	0.627392
CYP27B1	Ruminococcaceae_UCG-003	0.429955	-0.0247353	-0.0309842	0.141975	0.377523	0.149341	0.627422
POLD3	Proteobacteria	-0.0577948	-0.00036571	0.00355829	0.105628	0.974561	0.14935	0.62743
EDN1	Actinobacteria	-0.192368	-0.000238489	0.0112948	0.101848	0.986563	0.149347	0.62743
CACNA2D4	Erysipelotrichales	-0.104804	0.00673643	0.00754103	0.173552	0.488374	0.149356	0.627435
CSF2RB	Coprobacter	0.55766	-0.0318086	-0.042707	0.172173	0.374907	0.149363	0.627437
HCAR2	Subdoligranulum	0.395969	0.00705686	-0.028498	0.157448	0.83295	0.149364	0.627437
RMDN2	CAG-56	-0.519893	0.00752157	0.0384758	0.165048	0.53121	0.149394	0.627468
GALNT8	Barnesiellaceae	0.42157	0.00116306	-0.028884	0.12573	0.96347	0.149388	0.627468
WDR44	Flavonifractor	0.170448	-0.00329986	-0.00930228	0.0815476	0.790306	0.14938	0.627468
EPHB1	Veillonellaceae	-0.273855	0.0306388	0.0149079	0.0786658	0.29948	0.149394	0.627468
LRG1	Lachnospiraceae	0.230849	0.0682849	-0.0158111	0.194715	0.227432	0.149377	0.627468
HSD17B8	Marinifilaceae	-0.130522	-0.00545032	0.00931768	0.151378	0.593011	0.149388	0.627468
PRSS36	Fusobacterium	0.194152	-0.0146189	-0.0104072	0.0934982	0.206861	0.149399	0.627471
DNMBP	Fusobacterium	0.120178	-0.0027571	-0.00718119	0.132365	0.729961	0.149405	0.627482
PILRA	Bacteroidia	-0.449139	-0.198507	0.01883	0.0578819	0.0317701	0.149471	0.627516
POMGNT1	Clostridium_sensu_stricto_1	-0.194546	0.0120725	0.011565	0.116115	0.0808436	0.149446	0.627516
CDV3	Ruminococcaceae_UCG-005	0.287255	0.00121091	-0.0180419	0.110277	0.85386	0.149422	0.627516
GOLT1B	Ruminococcaceae_UCG-005	0.287473	0.0113932	-0.0187228	0.123566	0.0952776	0.149465	0.627516
EDN2	Coprococcus_1	0.515533	-0.040163	-0.0409043	0.199997	0.111202	0.149455	0.627516
CHI3L1	Fusobacteriales	-0.7004	0.0552336	0.0408021	0.118399	0.239771	0.149441	0.627516
TCN1	Ruminococcaceae_UCG-005	1.57952	0.0652611	-0.102995	0.123976	0.0823768	0.149425	0.627516
AGPAT3	Dorea	0.0927284	0.0101077	-0.0069657	0.192267	0.191926	0.149443	0.627516
PGM2L1	Veillonellaceae	-0.118622	0.0195262	0.00650517	0.0809216	0.129907	0.149452	0.627516
C2	Odoribacter	0.324154	0.0227057	-0.0232582	0.152807	0.318162	0.149469	0.627516
CD300LB	Ruminococcaceae_UCG-005	0.94203	0.0389283	-0.0636165	0.13746	0.0934374	0.149455	0.627516
INPP5J	Campylobacter	0.214722	-0.00710358	-0.0131537	0.180687	0.716925	0.14946	0.627516
CD47	Fusobacteriaceae	-0.0863078	0.00818682	0.00524066	0.136054	0.176386	0.149449	0.627516
L1TD1	Christensenellaceae	-0.543265	0.0275488	0.0390827	0.155222	0.378087	0.149471	0.627516
GATC	Ruminococcaceae_UCG-002	-0.0900126	0.0115815	0.00648424	0.148955	0.0776636	0.149441	0.627516
BCL7B	Verrucomicrobiales	-0.0810268	0.00192245	0.00461377	0.103871	0.745338	0.149492	0.627532
PRKAR1A	Akkermansiaceae	-0.0677349	0.00385344	0.00471866	0.184171	0.517834	0.149489	0.627532
KCNJ2	Coprococcus_1	0.320632	-0.0122309	-0.0244968	0.183275	0.417694	0.149488	0.627532
SLC25A26	Negativicutes	0.0798249	-0.000616583	-0.00432708	0.0760727	0.929849	0.149497	0.627532
MANF	Peptostreptococcaceae	-0.111079	0.00131824	0.00706385	0.135703	0.903953	0.149498	0.627532
AUTS2	Coriobacteriia	-0.255468	0.0212776	0.0169668	0.144058	0.380946	0.149481	0.627532
TNNC2	Veillonella	0.302704	-0.0374147	-0.0176774	0.129823	0.119693	0.14951	0.627536
KLHL8	Erysipelotrichales	-0.0732227	0.0081257	0.00624853	0.251269	0.313401	0.149505	0.627536
NAGS	Agathobacter	-0.179564	-0.0134884	0.0104099	0.0931916	0.476946	0.149508	0.627536
NFKBIZ	Epsilonbacteraeota	-0.227363	0.0574852	0.0112304	0.0867016	0.00253623	0.149515	0.627536
CLEC12A	Intestinibacter	-0.317766	0.0477496	0.0187013	0.110304	0.0765397	0.149518	0.627536
GSDMC	Verrucomicrobia	0.279514	-0.0365713	-0.0160532	0.104749	0.108547	0.14953	0.627568
GPD1L	Fusobacteriales	0.14069	-0.00264163	-0.00822081	0.119602	0.780157	0.149537	0.627577
TNFSF13	Alphaproteobacteria	0.16371	-0.000139052	-0.0123568	0.157631	0.993036	0.14954	0.627577
ZBP1	Akkermansiaceae	0.342763	0.00342794	-0.017498	0.0701399	0.876714	0.149544	0.62758
AFG3L2	Bilophila	0.334862	-0.013973	-0.0248922	0.166139	0.489148	0.149562	0.627637
MED29	Roseburia	0.075884	0.00748908	-0.00445877	0.0944261	0.315157	0.149593	0.627641
SOD2	Pasteurellales	-0.0845177	-0.000414196	0.0055582	0.15085	0.969376	0.149578	0.627641
BMP8B	Verrucomicrobiae	-0.201523	0.020938	0.0120206	0.119521	0.186622	0.149601	0.627641
KRT17	Akkermansiaceae	0.361638	-0.0274433	-0.024277	0.1683	0.370894	0.1496	0.627641
HNF1A	Actinobacteria.1	-0.139534	0.0139378	0.00732639	0.0657347	0.169959	0.149601	0.627641
CDHR1	Verrucomicrobiales	-0.328397	-0.0311635	0.0227906	0.182013	0.286756	0.149567	0.627641
PGAP2	Lachnospiraceae_UCG-010	0.160059	0.00362347	-0.0130872	0.205185	0.600016	0.149572	0.627641
FAM168B	Bifidobacterium	-0.0825848	-0.00315769	0.00534782	0.139716	0.591332	0.149585	0.627641
FEZ2	Bacteroidaceae	0.0741814	0.0198892	-0.00475386	0.205523	0.391616	0.149595	0.627641
LCN15	Desulfovibrionales	-0.727764	0.154761	0.0498926	0.129038	0.12276	0.149577	0.627641
TMEM132A	Bilophila	-0.706991	0.0648304	0.0567851	0.200014	0.159787	0.149617	0.62766
LRRC32	Haemophilus	-0.124182	0.0151021	0.00757328	0.124236	0.29477	0.14962	0.62766
DMBT1	Dialister	-0.367211	0.0770872	0.0232913	0.12702	0.0293594	0.149621	0.62766
SACM1L	Erysipelotrichales	-0.0511788	0.00615656	0.00412539	0.224681	0.247493	0.149616	0.62766
ALDH5A1	Verrucomicrobia	-0.1191	0.000545388	0.00823278	0.177686	0.962755	0.149628	0.627674
SLC1A1	Betaproteobacteriales	0.129477	0.00851073	-0.00859648	0.127966	0.587202	0.149651	0.627738
MUC5AC	Actinobacteria.1	0.608052	-0.0782356	-0.0356327	0.0991427	0.113355	0.14965	0.627738
CD9	Tannerellaceae	-0.0724135	-0.0194442	0.00580481	0.21788	0.12506	0.149729	0.627743
COL9A2	Ruminococcaceae_UCG-002	0.273229	0.0191533	-0.017499	0.104865	0.279634	0.149765	0.627743
CREB3L3	Actinobacteria.1	-0.386542	0.0958563	0.0227411	0.100566	0.00243406	0.149762	0.627743
ME1	Proteobacteria	-0.146803	-0.0174987	0.00946545	0.122613	0.566629	0.149712	0.627743
NGEF	Fusobacteria	0.138176	-0.00735642	-0.00727341	0.0814224	0.428001	0.149696	0.627743
YTHDC1	Negativicutes	-0.0277298	-0.00541059	0.0019416	0.169775	0.0857072	0.149809	0.627743
SLC6A14	GCA-900066575	2.26786	0.0226259	-0.162664	0.137241	0.645049	0.149739	0.627743
CERK	Alistipes	-0.0625327	-0.00151089	0.00430997	0.140375	0.831726	0.149735	0.627743
CD40	Collinsella	0.808917	-0.0750602	-0.0521447	0.132366	0.214553	0.149792	0.627743
LILRB1	Bacteroidales	-0.428417	-0.168496	0.0201498	0.0919075	0.0966694	0.149821	0.627743
SUGP1	Christensenellaceae_R-7_group	-0.0901042	-0.00337581	0.00560304	0.100758	0.432489	0.149699	0.627743
URGCP	Gammaproteobacteria	-0.0479187	-0.0224013	0.00366918	0.192217	0.0420429	0.14978	0.627743
RAPGEFL1	Bacteroidales	0.198992	0.0772895	-0.00934838	0.0914899	0.100444	0.149766	0.627743
CLINT1	Acidaminococcaceae	0.179596	-0.00507051	-0.0121846	0.135875	0.476305	0.149729	0.627743
GTF3C2	Alistipes	-0.0378949	0.00543626	0.00312852	0.218369	0.292527	0.149839	0.627743
GBP1	Lachnospiraceae_UCG-004	0.283271	0.0503616	-0.0176333	0.121982	0.00958167	0.149842	0.627743
PPP4R4	Parasutterella	0.368668	0.0309356	-0.0273839	0.183076	0.142717	0.149724	0.627743
SLC36A1	Tannerellaceae	0.108229	0.0205397	-0.00715079	0.135136	0.188437	0.14985	0.627743
MYO1B	Bifidobacteriales	0.127053	-0.0133725	-0.00803165	0.129058	0.161787	0.149743	0.627743
TRPC4	Barnesiellaceae	0.419308	-0.0197336	-0.0310331	0.156647	0.469976	0.149735	0.627743
CATSPERB	Butyricicoccus	0.528892	-0.045325	-0.0373101	0.168593	0.0739092	0.149703	0.627743
SAA2	Erysipelotrichia	0.372608	-0.0114878	-0.0320549	0.255724	0.790995	0.149854	0.627743
ANXA1	Bacteroidia	-0.367787	-0.175306	0.0171781	0.0887523	0.0377199	0.14967	0.627743
STX11	CAG-56	1.03476	0.0232448	-0.0780877	0.173702	0.340839	0.149728	0.627743
STXBP1	Fusobacteriia	-0.235553	0.0124092	0.0132888	0.106584	0.437534	0.14982	0.627743
ZSCAN29	Epsilonbacteraeota	0.0585376	-0.00373568	-0.00363574	0.173089	0.543398	0.149677	0.627743
WDTC1	Coprococcus_1	-0.135207	0.000703524	0.00933346	0.141078	0.902654	0.149719	0.627743
GRIP2	Erysipelotrichaceae_UCG-003	-0.317237	0.0822668	0.0212266	0.134284	0.0166456	0.149841	0.627743
VPS51	Subdoligranulum	-0.0892965	-0.0112945	0.00557099	0.103396	0.0848768	0.149826	0.627743
DCP1B	Betaproteobacteriales	0.0509469	0.00615325	-0.00338226	0.128113	0.318815	0.149846	0.627743
GPD1L	Pasteurellaceae	0.0647624	0.0112873	-0.00494566	0.216732	0.259644	0.149755	0.627743
ANKRD22	Coprobacter	0.437611	-0.0295006	-0.031946	0.152503	0.271808	0.14976	0.627743
ANKRD22	Campylobacteria	-0.331573	0.0347055	0.0168098	0.0988014	0.191309	0.149838	0.627743
LPCAT1	Peptostreptococcaceae	-0.164066	0.00304957	0.0111102	0.161423	0.859221	0.149767	0.627743
DHRS4	Coprococcus_3	-0.289801	0.0103624	0.0195546	0.140411	0.291041	0.14978	0.627743
ASRGL1	Veillonella	-0.263979	0.0165904	0.0139399	0.094173	0.381613	0.149778	0.627743
COL6A3	Bacteroides	0.271602	0.0844668	-0.0156059	0.158691	0.237187	0.149764	0.627743
CXCR1	Christensenellaceae	0.788805	-0.00591587	-0.049167	0.101247	0.880459	0.149772	0.627743
HTRA1	Fusobacteriaceae	-0.239231	0.000877266	0.0140095	0.122568	0.956793	0.149833	0.627743
MYO1A	Prevotellaceae	0.132266	0.00286528	-0.00859264	0.129276	0.780917	0.14974	0.627743
LDB2	Erysipelotrichia	-0.237319	-0.00174301	0.0140034	0.0976461	0.926651	0.149804	0.627743
ZNF747	Actinobacteria.1	-0.0690735	0.00237274	0.00422813	0.114388	0.685473	0.149662	0.627743
SLC23A1	Selenomonadales	0.250638	0.00378791	-0.0148756	0.105809	0.882103	0.149812	0.627743
VSIG10	Campylobacteraceae	0.150482	-0.0148189	-0.00819418	0.128547	0.224888	0.149828	0.627743
CALR	Campylobacterales	-0.127886	0.0139561	0.00718338	0.138685	0.194432	0.149717	0.627743
SLC25A42	Firmicutes	-0.331394	-0.150038	0.0228664	0.177298	0.120469	0.149857	0.627743
MROH7	Haemophilus	0.270678	-0.0429919	-0.0152367	0.095983	0.138501	0.149752	0.627743
KRT16	Bacteroidales	-0.388178	-0.162482	0.0237093	0.194126	0.173213	0.149796	0.627743
CD55	Desulfovibrionales	-0.422762	0.105946	0.0302827	0.146457	0.0819596	0.149771	0.627743
TOPORS	Coprococcus_3	-0.136647	0.00121967	0.00984839	0.167506	0.805044	0.149817	0.627743
PIM3	Anaerostipes	0.106215	0.0163514	-0.00840762	0.216829	0.192715	0.149812	0.627743
ATG9A	Bacteroidales	0.104858	0.0409021	-0.00581985	0.153115	0.162549	0.149832	0.627743
MT1A	Subdoligranulum	-0.322082	-0.0638647	0.0246184	0.183496	0.0275338	0.14972	0.627743
STAT1	Erysipelotrichales	0.13204	0.0169073	-0.0103276	0.211133	0.204912	0.149881	0.627811
SH3PXD2B	Coprococcus_1	0.366164	0.00447905	-0.0223119	0.0956503	0.744727	0.14988	0.627811
GUCY2C	Tannerellaceae	0.0734568	0.012489	-0.00471949	0.124467	0.22564	0.149894	0.627827
RAPGEF3	Lachnoclostridium	0.163552	0.00296306	-0.0113486	0.171545	0.879319	0.149895	0.627827
ZC3H12A	Coprococcus_3	0.412673	0.0246974	-0.0288691	0.155122	0.0885772	0.149896	0.627827
MMP2	Lachnospiraceae_UCG-004	-0.306368	-0.0254276	0.0207873	0.155956	0.26633	0.149905	0.627848
UBR4	Veillonella	0.0862165	-0.00927758	-0.00435845	0.0805286	0.117971	0.149928	0.627906
DOCK4	Burkholderiaceae	-0.114087	0.00219853	0.00830383	0.164902	0.886344	0.149926	0.627906
RUNX1	Tannerellaceae	-0.0586863	-0.000249517	0.00377737	0.125185	0.975861	0.14993	0.627906
PCK2	Lachnospiraceae	-0.178857	-0.0378376	0.0112127	0.157206	0.346225	0.149963	0.627908
FAM172A	Veillonellaceae	0.0508693	0.00113283	-0.00330818	0.141454	0.86289	0.149965	0.627908
TEX264	Coprococcus_1	-0.163078	0.000629861	0.0108929	0.128507	0.925293	0.149969	0.627908
ANO5	Ruminococcus_2	-0.426043	-0.00277535	0.0303614	0.171062	0.889436	0.149956	0.627908
PHOSPHO1	Verrucomicrobiales	0.355274	-0.0125565	-0.0198274	0.0974419	0.621981	0.149965	0.627908
PRR15	Ruminococcaceae_UCG-005	-0.56854	-0.0111866	0.0358556	0.112204	0.392605	0.14995	0.627908
RXRA	Clostridium_sensu_stricto_1	-0.243893	0.00554534	0.0149045	0.126853	0.533909	0.149962	0.627908
RAB40C	Lachnoclostridium	0.110615	0.00857815	-0.00631538	0.0967208	0.429756	0.149946	0.627908
MT1H	Lachnospiraceae_UCG-004	-0.444198	-0.0868537	0.0295848	0.148422	0.00777485	0.149967	0.627908
ITGA1	Bacteroidia	-0.177509	-0.0765913	0.00767943	0.0663751	0.0424175	0.149963	0.627908
CXCL5	Erysipelotrichales	0.531729	0.0487159	-0.0415028	0.210292	0.363371	0.149977	0.627923
GGNBP2	Agathobacter	-0.0361307	-0.00582639	0.00259429	0.175629	0.21838	0.149987	0.627932
SLC25A23	Pasteurellaceae	0.0834662	0.00683833	-0.00666146	0.237465	0.61221	0.149984	0.627932
ZNF439	Coriobacteriaceae	-0.51907	0.0130518	0.0306715	0.0994172	0.704984	0.149992	0.627938
LRRC28	Clostridiaceae_1	-0.215874	0.00725799	0.0138714	0.14392	0.400278	0.149997	0.627942
SNX5	Ruminococcaceae_UCG-002	-0.0765793	-0.00189192	0.00509252	0.118517	0.713706	0.150005	0.627962
LRRC19	Campylobacteria	0.186477	-0.0139132	-0.0113132	0.167827	0.436362	0.150011	0.627969
SH3RF3	Fusobacteriales	-0.237498	0.0103359	0.0133229	0.105403	0.500962	0.150019	0.627985
TRIM29	Lachnospira	0.419299	-0.0144719	-0.0245784	0.0905321	0.589821	0.15003	0.627991
SERPING1	Bilophila	-0.69022	0.0685904	0.0538381	0.187436	0.117148	0.150032	0.627991
LMBRD2	Bacteroidales	0.0907009	0.0375974	-0.00580991	0.215908	0.198641	0.150027	0.627991
TAB1	Bacteroidetes	0.0560319	0.0235675	-0.00373799	0.235175	0.215875	0.15004	0.627992
CNST	Fusobacteriia	0.115557	-0.00819094	-0.00670747	0.116957	0.310308	0.150038	0.627992
SLAMF8	Clostridium_sensu_stricto_1	0.687649	-0.00931214	-0.0402857	0.1114	0.6992	0.150066	0.628085
LBP	Christensenellaceae	0.550966	-0.00493516	-0.0364559	0.122905	0.865752	0.150114	0.628213
KRT7	Bifidobacteriaceae	0.558163	-0.0246941	-0.0294045	0.068733	0.464107	0.150102	0.628213
TRIM7	Fusobacteriales	-0.31273	0.00820039	0.0189765	0.134458	0.707799	0.150115	0.628213
CSF2	Dorea	-0.344383	-0.000973561	0.0252413	0.182164	0.97236	0.150115	0.628213
ARHGAP42	Bacteroidia	0.130234	0.058569	-0.00776054	0.182488	0.124524	0.150115	0.628213
GPD1L	Blautia	-0.102741	-0.0137013	0.0085645	0.251101	0.356364	0.150124	0.628215
RXRA	Burkholderiaceae	0.0702728	0.00455016	-0.00467144	0.128603	0.599212	0.150123	0.628215
GRHL1	Firmicutes	0.403456	0.215376	-0.0315026	0.233426	0.105934	0.150132	0.628235
PEX5	Ruminococcaceae_UCG-005	0.188319	-0.00628907	-0.0139717	0.177049	0.21776	0.150136	0.628235
SELE	Bifidobacteriales	0.566853	0.0355093	-0.0319204	0.0888078	0.350227	0.150177	0.628279
RMDN2	Ruminococcaceae_UCG-013	-0.352236	0.0268987	0.0203919	0.10438	0.159687	0.150163	0.628279
ISCU	Sutterella	0.0442403	0.00765479	-0.00325346	0.165843	0.103562	0.150177	0.628279
PARP16	Fusobacterium	0.0826319	-0.00177505	-0.00546747	0.17488	0.770788	0.150165	0.628279
SURF6	Bifidobacteriaceae	0.0729669	-0.0059128	-0.00494284	0.156798	0.297218	0.150178	0.628279
PGAP3	Christensenellaceae	-0.222495	-0.00823052	0.0134514	0.0914306	0.444949	0.150167	0.628279
RAB31	Campylobacterales	-0.252204	0.0308613	0.0143238	0.143513	0.150668	0.150171	0.628279
TMEM192	Blautia	-0.109745	-0.0153807	0.00797225	0.187948	0.266127	0.15016	0.628279
IFNG	Intestinibacter	-0.312779	0.0740475	0.022109	0.184293	0.0204787	0.150202	0.628292
CARD6	Bacteroidia	-0.329992	-0.127404	0.0157863	0.0969705	0.100566	0.150186	0.628292
IREB2	Campylobacter	0.0825435	-0.002942	-0.00506145	0.181908	0.696889	0.150204	0.628292
MFGE8	Marinifilaceae	0.223211	-0.0230501	-0.0168301	0.175178	0.211899	0.150197	0.628292
PDPK1	Coprococcus_3	-0.179948	0.0031604	0.0124135	0.149684	0.612215	0.150189	0.628292
HIF1AN	Bacteroidales	0.0463323	0.0112637	-0.00324955	0.258545	0.49112	0.150196	0.628292
GPR155	Coprococcus_1	0.313145	0.0121508	-0.0204917	0.121008	0.336714	0.150214	0.628318
STXBP1	Christensenellaceae	0.309289	-0.00742606	-0.0203265	0.1205	0.648343	0.150244	0.628331
FCGR2A	Lachnospira	0.261219	0.00213844	-0.020451	0.205079	0.923761	0.150238	0.628331
C1R	Barnesiellaceae	0.374454	-0.0130995	-0.0263733	0.137159	0.572957	0.150242	0.628331
2001-05-01	Alistipes	0.171447	-0.0255352	-0.0136439	0.202089	0.257414	0.150237	0.628331
TAPT1	Ruminiclostridium_5	0.100688	-0.00800752	-0.0072155	0.168903	0.318481	0.150228	0.628331
DEFB4A	Clostridium_sensu_stricto_1	0.950428	-0.025108	-0.0670187	0.18603	0.531355	0.15024	0.628331
LILRA5	Bifidobacteriales	0.433689	0.00797696	-0.0259465	0.109215	0.796242	0.150222	0.628331
SOCS3	Bacteroidetes	-0.36778	-0.0963789	0.0216899	0.179601	0.38321	0.15025	0.628338
ALDH18A1	Verrucomicrobiales	-0.163055	0.00171558	0.00840343	0.0729479	0.873795	0.150258	0.628339
TET3	Bifidobacteriaceae	-0.0790057	0.0061678	0.00479457	0.114121	0.262407	0.150254	0.628339
ABCC3	Streptococcus	-0.126544	-0.00797828	0.00790614	0.147807	0.483885	0.150266	0.628347
EFCAB14	Clostridia	0.114723	0.0305531	-0.00578466	0.0796754	0.169926	0.150268	0.628347
ZNF592	Coriobacteriaceae	-0.177988	0.0118549	0.0116689	0.137722	0.3665	0.150271	0.628347
SBNO2	Ruminococcaceae_UCG-005	0.390537	0.00553582	-0.025377	0.123469	0.550291	0.150293	0.628361
PIK3C3	Betaproteobacteriales	0.0370676	0.00351271	-0.00249675	0.13411	0.44118	0.150294	0.628361
TM2D3	Verrucomicrobiales	-0.0607484	0.00166645	0.00353621	0.112314	0.713904	0.150285	0.628361
GM2A	Bacteroidaceae	0.108606	0.0308598	-0.00841837	0.295989	0.453619	0.150282	0.628361
FAR1	Campylobacteria	-0.0920965	0.0285422	0.00523188	0.141081	0.000589412	0.150289	0.628361
HGF	Bacteroidaceae	0.292149	0.0995614	-0.0181211	0.191681	0.261508	0.150308	0.628381
ARNTL2	Bifidobacteriales	0.288165	-0.00307271	-0.0159947	0.0843852	0.871847	0.150319	0.628381
TESC	Clostridiales	0.36802	0.139833	-0.0228808	0.153802	0.126428	0.150329	0.628381
IL17C	Coprobacter	0.510558	-0.0284197	-0.0409627	0.193543	0.409585	0.150325	0.628381
POMT1	Pasteurellales	0.0603109	0.000954361	-0.0035093	0.105155	0.888778	0.150308	0.628381
DEAF1	Ruminococcus_1	-0.130257	0.00175955	0.0085101	0.134057	0.793101	0.150311	0.628381
BACE2	Alphaproteobacteria	0.252108	-0.016089	-0.0172051	0.118841	0.469214	0.150317	0.628381
LILRA6	Peptostreptococcaceae	0.283742	0.0546572	-0.0189149	0.155463	0.0625523	0.150326	0.628381
OCEL1	Alphaproteobacteria	-0.135521	0.00931054	0.0101493	0.155211	0.477731	0.150346	0.628432
PLAUR	Campylobacteria	-0.276829	0.0303744	0.0150038	0.123028	0.200672	0.150378	0.628507
DERA	Prevotellaceae	0.107267	-0.0044774	-0.00740875	0.154244	0.614811	0.150392	0.628507
ADAM28	Fusobacteria	-0.262918	-0.000452826	0.0165824	0.146456	0.982953	0.150425	0.628507
NFE2L3	Campylobacter	-0.198545	0.0336869	0.00917447	0.0767985	0.0141255	0.150429	0.628507
IL11	Lachnospiraceae	0.612326	0.182924	-0.0357657	0.129412	0.154014	0.1504	0.628507
TGFBI	Ruminococcaceae_UCG-005	0.682497	0.00409603	-0.0473683	0.149321	0.812858	0.150402	0.628507
SORBS3	Ruminococcaceae_UCG-005	-0.42551	-0.00503691	0.0291976	0.144744	0.636756	0.150428	0.628507
PLVAP	Alphaproteobacteria	0.296094	-0.0442	-0.0204359	0.123116	0.0944892	0.150422	0.628507
RNF121	Clostridiaceae_1	-0.168258	0.0113688	0.010752	0.14213	0.0897659	0.150428	0.628507
SDCBP	Bilophila	-0.329504	0.0275449	0.0227403	0.13668	0.136622	0.1504	0.628507
RERE	Bacteroides	0.107987	0.0434778	-0.00586714	0.136719	0.106288	0.150409	0.628507
RRNAD1	CAG-56	-0.253387	0.00590444	0.01876	0.166273	0.314714	0.150408	0.628507
ANKH	Pasteurellaceae	0.0631861	0.012459	-0.0049777	0.231847	0.21713	0.150389	0.628507
SOCS1	Campylobacter	-0.369813	0.0602914	0.0183598	0.0994707	0.0280975	0.150395	0.628507
FAM53B	Lachnospiraceae_UCG-010	0.176107	0.00230112	-0.0132657	0.170008	0.743015	0.150422	0.628507
LCMT1	Haemophilus	0.0696721	-0.00759573	-0.00452425	0.14955	0.378575	0.15039	0.628507
ZNF350	Prevotellaceae	0.0864641	-0.0060321	-0.00545182	0.118661	0.356987	0.150384	0.628507
TMEM92	Coprococcus_1	-0.386043	0.0254522	0.0318063	0.218228	0.195177	0.150434	0.628512
CASS4	Coriobacteriia	0.844524	-0.0946397	-0.0498573	0.10117	0.185979	0.150448	0.628532
GPR155	Alphaproteobacteria	0.22165	-0.0063603	-0.0154031	0.125735	0.749333	0.150468	0.628532
ZNF704	Bacteroidetes	0.125524	0.0376474	-0.00779248	0.202563	0.343361	0.150464	0.628532
MLKL	Coriobacteriaceae	0.368542	-0.0376208	-0.0231289	0.121207	0.148611	0.15047	0.628532
IP6K1	Verrucomicrobiae	-0.0802105	0.0016182	0.00449816	0.0984991	0.785362	0.150467	0.628532
SLC25A29	Intestinibacter	-0.205082	0.0107519	0.00926056	0.0379812	0.421262	0.150462	0.628532
MRPS18B	Bacteroidaceae	0.0846439	0.0349218	-0.00480766	0.154134	0.137971	0.150467	0.628532
TMEM158	Campylobacter	-0.344893	0.000472349	0.0227753	0.215374	0.988917	0.150445	0.628532
C2CD4A	Lachnospiraceae_UCG-004	0.455602	0.051296	-0.0314093	0.163177	0.138484	0.150474	0.628533
DDX6	Ruminococcaceae_UCG-005	0.256547	0.00348122	-0.016591	0.121862	0.565774	0.150484	0.628541
GOLT1B	Ruminiclostridium_5	0.142916	-0.00502639	-0.0101062	0.163532	0.654924	0.15048	0.628541
APPL1	Streptococcus	0.107365	-0.00888228	-0.00569307	0.088414	0.279487	0.150502	0.628604
NIPAL3	Clostridiaceae_1	-0.1658	0.00119411	0.0107246	0.147127	0.858102	0.150548	0.62863
NOS2	Clostridiales	0.502159	0.210375	-0.0327108	0.173662	0.107996	0.150572	0.62863
ALDH18A1	Clostridium_sensu_stricto_1	-0.321122	0.00310899	0.0195166	0.12533	0.790256	0.150556	0.62863
SMOX	Verrucomicrobiales	0.236002	0.00785434	-0.0149815	0.145549	0.683552	0.150519	0.62863
ABCC1	Coprobacter	0.226584	-0.0218636	-0.0173603	0.17364	0.134875	0.150568	0.62863
RIMS3	Pasteurellaceae	-0.125857	0.00451321	0.00706308	0.0935496	0.752656	0.150522	0.62863
PCK1	Veillonellaceae	0.264681	0.00240576	-0.0149198	0.0903479	0.935279	0.150541	0.62863
LILRB2	Faecalibacterium	-0.203462	-0.00457172	0.0159348	0.225148	0.914827	0.150582	0.62863
PSAT1	Ruminococcaceae	-0.196056	-0.0245629	0.0134536	0.169846	0.56484	0.150544	0.62863
NAAA	Campylobacteria	0.202325	-0.0293579	-0.0125897	0.179278	0.14073	0.150549	0.62863
SCAPER	Fusicatenibacter	-0.100625	0.0043294	0.00659358	0.132407	0.651332	0.150575	0.62863
UBXN1	Verrucomicrobiales	-0.0754461	0.00172429	0.00397704	0.0797871	0.736066	0.150562	0.62863
RPP25L	Verrucomicrobiae	-0.114863	0.00640209	0.00588934	0.0708542	0.410725	0.150536	0.62863
ARL5B	Prevotella_9	-0.187204	0.0108355	0.0131621	0.158347	0.170237	0.150522	0.62863
AMN	Bacilli	0.1602	-0.0119577	-0.00952405	0.120915	0.414708	0.150581	0.62863
HTRA3	Agathobacter	0.223054	0.0474202	-0.0155059	0.162429	0.0943197	0.150535	0.62863
SHCBP1	Bifidobacteriales	0.262413	-0.0137433	-0.0169448	0.138061	0.496147	0.150543	0.62863
CES2	Verrucomicrobia	-0.160501	0.0152832	0.00903322	0.0986984	0.234325	0.150557	0.62863
MUC1	Ruminococcaceae	-0.223755	-0.0486768	0.0149395	0.158344	0.304419	0.150572	0.62863
ABHD14B	Ruminococcaceae_UCG-002	-0.123226	0.00173201	0.00820928	0.119707	0.83518	0.150588	0.628634
ALDH3B2	Haemophilus	-0.197788	0.0176247	0.0130758	0.157105	0.479787	0.150591	0.628634
MOGAT2	Fusobacteriales	0.178566	0.0112866	-0.0104682	0.121793	0.350417	0.150611	0.628686
SLC23A1	Erysipelotrichales	-0.263703	0.0158027	0.018991	0.175249	0.519921	0.150608	0.628686
ASPHD2	Bacteroidaceae	0.192815	0.0540377	-0.0121127	0.197689	0.362208	0.150621	0.628711
ANO2	Coprococcus_1	0.562163	0.0349832	-0.0355049	0.108531	0.110984	0.150625	0.628713
PHYH	Veillonella	0.17825	-0.000961137	-0.009826	0.109557	0.942778	0.150631	0.628721
RIMKLA	Parabacteroides	-0.139796	-0.0318057	0.0110747	0.214018	0.156489	0.150656	0.628808
EPHX3	Acidaminococcaceae	0.624579	-0.00282014	-0.0466488	0.17645	0.917761	0.150661	0.628815
MUC1	Gammaproteobacteria	-0.191859	-0.0313483	0.0127704	0.134502	0.414106	0.150671	0.628839
SCAPER	Enterobacteriales	0.0737221	0.00283202	-0.00453381	0.117102	0.789372	0.150681	0.628866
NCK2	Roseburia	0.0996676	0.0222625	-0.00668374	0.14382	0.0472219	0.150723	0.628893
STAT1	Clostridiales	0.223521	0.0955369	-0.0124917	0.112989	0.0561422	0.150713	0.628893
IL6	Lachnospira	0.438056	0.03441	-0.0291956	0.137155	0.281518	0.150726	0.628893
UBL7	Bifidobacterium	-0.0929845	0.00510543	0.00589486	0.132507	0.432308	0.150715	0.628893
UCK2	Ruminococcaceae_UCG-003	0.199235	-0.0227226	-0.0157459	0.181972	0.112095	0.150705	0.628893
WNT4	Lachnoclostridium	0.141164	0.00884326	-0.0128227	0.297098	0.688979	0.150697	0.628893
CTHRC1	Bacteroidaceae	0.27662	0.0733164	-0.0186364	0.229773	0.421772	0.15072	0.628893
NUDT16L1	Verrucomicrobia	-0.0952837	0.00615834	0.00489502	0.0706224	0.376584	0.150717	0.628893
GOLIM4	Fusobacteria	0.0941165	-0.00440206	-0.00600346	0.151318	0.56646	0.150704	0.628893
SFT2D2	Lachnospiraceae	0.096877	0.0257416	-0.00534892	0.108961	0.180097	0.150696	0.628893
CPNE2	Butyricicoccus	-0.335265	-0.0183153	0.0215542	0.131909	0.212163	0.150739	0.628932
TYROBP	Barnesiellaceae	0.334155	-0.0124413	-0.0236652	0.139843	0.551266	0.150769	0.628944
PMPCB	Haemophilus	0.0325794	0.00898614	-0.00239456	0.203279	0.0495086	0.150765	0.628944
TANK	GCA-900066575	0.221738	-0.0030347	-0.0174516	0.176624	0.56567	0.150746	0.628944
MGAT5	Agathobacter	-0.0674735	-0.00472712	0.00489036	0.1805	0.596805	0.150754	0.628944
SLC1A7	Firmicutes	-0.584267	-0.21852	0.0369122	0.141541	0.162068	0.15075	0.628944
MOGAT2	Streptococcaceae	-0.123776	0.0107093	0.00857461	0.188168	0.415602	0.150758	0.628944
CLEC7A	Ruminiclostridium_9	0.48103	-0.0276401	-0.0327643	0.143559	0.593246	0.150768	0.628944
C4BPA	Erysipelotrichia	0.346634	-0.0462494	-0.0254395	0.183843	0.18008	0.150784	0.628989
SMARCD1	Blautia	0.0831599	0.00517636	-0.00385768	0.0397079	0.439888	0.150803	0.629011
EPB41L4B	Prevotellaceae	0.148275	0.00105135	-0.00971644	0.133611	0.928274	0.150797	0.629011
NAMPT	Fusicatenibacter	0.128126	0.0167574	-0.00752066	0.0932674	0.125655	0.150814	0.629011
CALU	Lachnospiraceae	0.188926	0.0457503	-0.00961152	0.0820573	0.184999	0.150795	0.629011
ARHGAP42	Verrucomicrobiales	-0.13818	0.0191271	0.00799866	0.110781	0.0634982	0.150816	0.629011
ZNF57	Firmicutes	-0.185944	-0.0866474	0.013382	0.196864	0.126322	0.150811	0.629011
SAA1	Gammaproteobacteria	-0.410866	-0.0156818	0.0260095	0.115737	0.841036	0.15081	0.629011
PLAUR	Ruminococcus_2	0.431908	-0.00941473	-0.0278103	0.130672	0.607466	0.150832	0.629036
CXCL9	Lachnospiraceae_UCG-004	0.59147	0.0981199	-0.0390445	0.145689	0.0228968	0.150835	0.629036
BDH2	Campylobacteria	0.16474	0.0046433	-0.00959228	0.151544	0.75975	0.150827	0.629036
TAP1	Lachnospiraceae_UCG-004	0.202481	0.0364625	-0.0121	0.108073	0.00641167	0.150838	0.629036
FMO4	Streptococcaceae	-0.12964	-0.0122545	0.00926393	0.202138	0.388719	0.150876	0.62911
SLCO4A1	Roseburia	-0.149389	-0.0201059	0.0127631	0.251296	0.347669	0.15089	0.62911
RTN2	Barnesiellaceae	0.200419	-0.0338562	-0.0156152	0.179652	0.0142153	0.150875	0.62911
IL10	Desulfovibrionales	-0.495951	0.137644	0.0406003	0.205018	0.0927519	0.150891	0.62911
CDK20	Dialister	0.165411	-0.033468	-0.0109313	0.14426	0.0444759	0.150894	0.62911
OLFML2B	Pasteurellaceae	-0.187969	-0.00683123	0.0122619	0.149355	0.783681	0.150872	0.62911
PPFIBP2	Christensenellaceae_R-7_group	-0.145944	0.00411322	0.00959095	0.121453	0.577391	0.150861	0.62911
ANO5	Clostridium_sensu_stricto_1	-0.537527	-0.000157665	0.0341192	0.142482	0.993849	0.150867	0.62911
LILRB4	Lachnospira	0.351247	0.00634402	-0.0242481	0.151406	0.811063	0.150892	0.62911
DNAJC19	Pasteurellaceae	0.0490176	0.0076915	-0.00300149	0.124584	0.206944	0.150885	0.62911
STRADB	Bifidobacteriales	-0.158878	0.00773311	0.00922572	0.0994694	0.482229	0.150902	0.629113
RMDN2	Lachnospiraceae_UCG-010	0.28307	-0.000825021	-0.0224657	0.193281	0.944725	0.150903	0.629113
KLK10	Acidaminococcaceae	1.03554	-0.0669446	-0.0759116	0.168699	0.13256	0.150906	0.629113
CDC27	Bacteroidaceae	0.0583962	0.0242503	-0.00396633	0.233794	0.212222	0.150925	0.629118
SLC13A2	Alistipes	-0.255994	0.0550152	0.0196285	0.186274	0.0905963	0.150921	0.629118
ITGA8	Fusobacteriia	0.25775	0.00109845	-0.0168703	0.165291	0.956937	0.150927	0.629118
CA2	Proteobacteria	-0.229052	-0.0539504	0.0150916	0.13195	0.269402	0.150917	0.629118
MPZL3	Ruminococcaceae_UCG-002	0.109865	-0.0130047	-0.00956734	0.234125	0.180732	0.150931	0.629118
SLC22A5	Pasteurellaceae	0.0952699	0.00791161	-0.00734699	0.222566	0.595745	0.150924	0.629118
ZNF267	Anaerostipes	0.0704501	0.0106686	-0.00533656	0.198115	0.181797	0.150936	0.629126
TBC1D13	Firmicutes	-0.13295	-0.052517	0.00955639	0.19646	0.194493	0.150945	0.629131
ARSJ	Prevotellaceae	-0.317698	0.0152078	0.0205511	0.128768	0.538344	0.150943	0.629131
RAF1	Dorea	0.0644733	0.00222064	-0.00451082	0.163112	0.658991	0.15095	0.629134
ARL5B	Bacteroidia	-0.0865439	-0.0115549	0.00604448	0.256263	0.697581	0.150957	0.629148
CA9	Acidaminococcaceae	0.778594	0.0308066	-0.051293	0.125749	0.305532	0.15097	0.629154
ABCB7	Selenomonadales	0.0645783	0.00206669	-0.00370091	0.0948998	0.745709	0.150967	0.629154
LPIN1	Coprococcus_3	0.315589	0.0214392	-0.0212479	0.140692	0.0452365	0.150966	0.629154
MMP2	Flavonifractor	-0.251992	0.0142612	0.0192197	0.214197	0.579587	0.15098	0.629177
FAM98C	Haemophilus	0.0655051	-0.00304661	-0.00378205	0.10565	0.673074	0.151007	0.629277
CDIP1	Ruminococcaceae	0.0674225	0.0295777	-0.00571892	0.267215	0.103636	0.151014	0.629277
DERL3	Lachnospiraceae	-0.304138	-0.11483	0.019787	0.173958	0.106375	0.151015	0.629277
CLDN12	Actinobacteria	0.128967	-0.0037664	-0.00764264	0.106475	0.695474	0.151029	0.62931
THNSL1	Intestinibacter	-0.0921034	-0.0134774	0.00663243	0.193393	0.160044	0.151031	0.62931
EIF3L	Clostridiaceae_1	-0.175123	-0.000738841	0.0115889	0.156947	0.918557	0.15104	0.629331
SLC13A2	Proteobacteria	0.242448	0.113761	-0.0164158	0.142783	0.0325427	0.151054	0.629333
SELE	Actinobacteria	0.560166	0.0285302	-0.0318551	0.0926019	0.476957	0.151081	0.629333
CDV3	Lachnoclostridium	0.0719105	0.00675946	-0.00495703	0.169991	0.429255	0.151094	0.629333
TIMP1	Campylobacterales	-0.307796	0.00536277	0.018389	0.165239	0.845984	0.151065	0.629333
ANKRD27	Veillonella	0.0869296	-0.00552066	-0.00479683	0.110319	0.399022	0.151094	0.629333
CEACAM4	Negativicutes	-0.254947	0.00748945	0.016343	0.134992	0.777936	0.151093	0.629333
GMDS	Dorea	-0.138513	-0.00176499	0.00898473	0.132677	0.860254	0.151087	0.629333
IL18R1	Negativicutes	-0.147441	0.026893	0.00865504	0.102673	0.0561718	0.151084	0.629333
STXBP1	Coprobacter	0.352151	-0.0206908	-0.0248821	0.140652	0.323918	0.151075	0.629333
LRRC32	Intestinibacter	-0.139066	0.0122664	0.00957054	0.173596	0.375371	0.151058	0.629333
NLRP12	Lachnospiraceae_UCG-010	-0.565984	0.0258978	0.0452889	0.197147	0.280749	0.151093	0.629333
SUGCT	GCA-900066575	-0.767815	-0.00822141	0.0564173	0.148153	0.630486	0.151056	0.629333
DMAP1	Blautia	0.0464837	0.00201043	-0.00480801	0.35606	0.809893	0.151094	0.629333
RXRB	Christensenellaceae	-0.0834456	0.000326113	0.00511889	0.0969588	0.936739	0.151092	0.629333
AP3S2	Verrucomicrobia	-0.134492	0.00460845	0.00733366	0.0887777	0.65898	0.151107	0.629371
ADAM28	Parabacteroides	0.158039	0.000797973	-0.0109689	0.15666	0.97138	0.151134	0.629386
ITGA8	Fusobacterium	0.269804	0.00609668	-0.017659	0.171223	0.757252	0.151121	0.629386
SHH	Haemophilus	-0.124652	-0.0226913	0.00770814	0.130911	0.123495	0.151124	0.629386
CLEC7A	Bacteroidales	-0.393031	-0.126424	0.0184535	0.0923891	0.174754	0.15113	0.629386
GTPBP6	Roseburia	-0.0624031	-0.0104533	0.00419703	0.145396	0.138023	0.151133	0.629386
CLEC5A	Alistipes	-0.215587	0.015036	0.0178184	0.220345	0.610257	0.15113	0.629386
ARNTL2	Actinobacteria.1	0.253816	-0.0055455	-0.0140598	0.0822484	0.776712	0.15118	0.629392
ASTE1	Anaerostipes	-0.0760003	-0.0099713	0.00570956	0.19468	0.243642	0.151176	0.629392
CDH3	Veillonella	-0.677347	0.021354	0.0340585	0.0798202	0.645901	0.151154	0.629392
RPS6KA2	Fusobacteria	-0.187044	0.0100634	0.0108642	0.115552	0.4695	0.151181	0.629392
CDC14A	Christensenellaceae	-0.286266	0.0179311	0.0177745	0.101119	0.209192	0.151193	0.629392
CXCL2	Akkermansiaceae	0.408538	0.0352227	-0.0237919	0.113752	0.243184	0.151193	0.629392
OAS2	Blautia	0.304336	0.0562673	-0.0188172	0.122925	0.0857877	0.151208	0.629392
PDE10A	Christensenellaceae	0.544178	0.00926877	-0.034399	0.107321	0.737187	0.151207	0.629392
WNT5A	Desulfovibrionaceae	-0.357955	0.0768921	0.0303491	0.220897	0.171674	0.151192	0.629392
CALU	Lachnospira	0.140551	0.00186583	-0.00908842	0.12595	0.851312	0.151196	0.629392
GALNT8	Negativicutes	0.252945	0.0113828	-0.0143128	0.090534	0.624644	0.151176	0.629392
PXDN	Bacteroidaceae	0.253374	0.0949933	-0.0137767	0.137268	0.159768	0.151156	0.629392
RRAS2	Anaerostipes	-0.0825231	-0.0118741	0.00782014	0.303757	0.310636	0.15115	0.629392
REG4	Lactobacillales	0.31868	-0.0197776	-0.0204566	0.153931	0.536326	0.151182	0.629392
RNF145	Haemophilus	-0.0871607	-0.0185809	0.00545354	0.135548	0.074781	0.151207	0.629392
DOCK1	Fusobacteriia	0.129559	-0.0073102	-0.00681327	0.0844659	0.373955	0.151141	0.629392
UBXN1	Collinsella	-0.189779	0.0181476	0.0125666	0.144306	0.214667	0.151208	0.629392
ANXA5	Actinobacteria.1	0.164034	-0.0103728	-0.00906359	0.0814782	0.41066	0.151178	0.629392
NBR1	Burkholderiaceae	0.0710719	0.00266341	-0.00464252	0.122997	0.757529	0.151213	0.629392
GUCA2A	Ruminococcaceae_UCG-005	-1.03809	-0.0558726	0.0675745	0.124981	0.0241271	0.151209	0.629392
RAET1E	Dorea	-0.296999	-0.0245015	0.0208996	0.165831	0.293776	0.151227	0.62942
DMAP1	Lachnospiraceae_NK4A136_group	0.0742496	-0.00663116	-0.00606805	0.212361	0.225683	0.151224	0.62942
DNMBP	Fusobacteriia	0.109773	-0.00370171	-0.00682729	0.144576	0.653228	0.151234	0.629431
PHKA2	Lachnoclostridium	-0.138684	0.00244279	0.00853991	0.124713	0.868323	0.151249	0.629463
C6orf120	Bifidobacterium	-0.100376	0.0112611	0.00615817	0.120584	0.0980167	0.151246	0.629463
MLKL	Desulfovibrionales	-0.208062	0.0449589	0.0164369	0.189487	0.175242	0.151255	0.62947
FGR	Bifidobacterium	0.374037	0.000875877	-0.0219125	0.104064	0.971122	0.151261	0.629473
SURF6	GCA-900066575	0.26152	-0.00813162	-0.0199363	0.163558	0.178632	0.151263	0.629473
RNF121	Bacteroidetes	0.0783919	0.0343609	-0.00510998	0.225796	0.188231	0.151268	0.629476
BAIAP3	Erysipelotrichaceae_UCG-003	-0.155662	0.0353276	0.0109093	0.15424	0.0460543	0.151279	0.629482
FAM189A1	Akkermansiaceae	-0.257766	-0.0135183	0.0171893	0.16722	0.53522	0.151274	0.629482
VIL1	Gammaproteobacteria	0.0999107	0.0355465	-0.00639301	0.120104	0.065003	0.151289	0.629482
GPR4	Agathobacter	0.212026	0.00337519	-0.0161642	0.203512	0.909131	0.151287	0.629482
TM2D3	Verrucomicrobiae	-0.0619699	0.00259003	0.00361196	0.112611	0.588018	0.151285	0.629482
SCAPER	Campylobacterales	0.12724	-0.00268458	-0.00857122	0.218616	0.834838	0.151295	0.629493
RRAS2	Veillonellaceae	0.0905289	-0.00373145	-0.00581214	0.137669	0.746915	0.151302	0.629506
SOS2	Akkermansia	-0.11824	0.00993024	0.00690714	0.117128	0.240882	0.151307	0.629509
PLAUR	Flavonifractor	0.291146	-0.0233927	-0.016888	0.102841	0.301588	0.151316	0.629533
PEBP1	Fusobacteriales	0.148507	0.00363264	-0.00894177	0.132595	0.725341	0.151321	0.629538
ZC3H14	Campylobacterales	0.0683601	-0.00331875	-0.00454453	0.212615	0.626932	0.151341	0.629552
KIAA1191	Coriobacteriia	-0.203114	0.027946	0.0130671	0.133335	0.137145	0.151363	0.629552
SPATA6	Blautia	-0.112038	-0.00862829	0.00860945	0.214543	0.564504	0.151347	0.629552
SAA2	Fusicatenibacter	0.392269	0.0201929	-0.0255035	0.130134	0.586527	0.151358	0.629552
SPOCD1	Deltaproteobacteria	-0.488351	0.136226	0.0359929	0.161831	0.0852376	0.151348	0.629552
LRP8	Ruminiclostridium_9	0.516905	-0.0486323	-0.0360634	0.153882	0.393958	0.151359	0.629552
PRR15	Actinobacteria	-0.207451	0.00807922	0.0109948	0.0713766	0.559787	0.151355	0.629552
AGTRAP	Ruminococcaceae	-0.0977151	-0.0328283	0.00740313	0.214597	0.163131	0.151345	0.629552
THBD	Intestinibacter	-0.213182	-0.0342226	0.0149361	0.181665	0.11352	0.15136	0.629552
SOX18	Epsilonbacteraeota	-0.225638	-0.0212832	0.0156623	0.224675	0.423526	0.151343	0.629552
CD300E	Coriobacteriia	1.10344	-0.0907608	-0.0655939	0.104326	0.335976	0.151384	0.629621
MKNK2	Bacilli	-0.0837674	-0.01123	0.00546171	0.158076	0.182677	0.151392	0.62964
TMEM98	Collinsella	-0.388107	0.0377398	0.0248635	0.131527	0.192432	0.151435	0.629662
CDIP1	Veillonellaceae	-0.0646186	0.0100904	0.00464242	0.1847	0.274941	0.151432	0.629662
ICAM1	Intestinibacter	-0.260345	0.0226381	0.0172438	0.157795	0.364314	0.151421	0.629662
AUP1	Actinobacteria	0.0706331	-0.000278761	-0.0044832	0.132114	0.960647	0.151439	0.629662
PCDH17	Lachnospiraceae_UCG-010	0.746257	0.0171428	-0.0485796	0.113312	0.505902	0.151444	0.629662
TRIM29	Prevotellaceae	-0.342845	-0.0128656	0.0227683	0.139429	0.638828	0.151419	0.629662
THRB	Bilophila	-0.84534	0.0667816	0.0590179	0.142222	0.165377	0.151411	0.629662
PTPN13	Bilophila	-0.731053	0.0698627	0.0542883	0.167662	0.114746	0.15144	0.629662
XIRP1	Fusobacteria	-0.325523	0.0405651	0.018468	0.107376	0.0867902	0.151437	0.629662
SPRR1B	Burkholderiaceae	0.210705	-0.00820316	-0.0140418	0.130798	0.753369	0.15144	0.629662
HSD17B8	Agathobacter	-0.104147	-0.0141939	0.00655622	0.123796	0.237051	0.151424	0.629662
ERCC6	Clostridiaceae_1	-0.169447	0.00806342	0.0100967	0.116373	0.200937	0.151431	0.629662
PLXND1	Subdoligranulum	0.235711	0.00453322	-0.0149856	0.111518	0.797743	0.151571	0.629663
PHF7	Ruminococcaceae_UCG-013	-0.270268	0.0318562	0.0159994	0.113484	0.034584	0.151581	0.629663
MBTD1	Gammaproteobacteria	0.048072	0.00833362	-0.00325832	0.142451	0.395791	0.151506	0.629663
LSG1	Epsilonbacteraeota	0.0559928	-0.00402035	-0.00331987	0.155431	0.475871	0.151513	0.629663
FMO4	Lachnospiraceae	-0.201199	-0.0616742	0.0120118	0.138934	0.153496	0.151473	0.629663
IL12RB1	Firmicutes	0.427649	0.196376	-0.0283179	0.161598	0.102275	0.151611	0.629663
POLRMT	Fusobacteria	0.0749496	-0.00604953	-0.00431256	0.112495	0.273932	0.151567	0.629663
EIF3L	Fusicatenibacter	-0.0633698	-0.00269154	0.00471601	0.186197	0.695157	0.151555	0.629663
ACO2	Rikenellaceae	-0.0844676	0.0145001	0.00638601	0.181444	0.208422	0.151592	0.629663
HIF1A	Lachnospiraceae_NK4A136_group	0.191108	0.0103275	-0.0117047	0.0964393	0.328161	0.151468	0.629663
SLCO4A1	Selenomonadales	-0.16727	-0.00571524	0.00980078	0.102892	0.735275	0.151615	0.629663
SMAD7	Tannerellaceae	0.060698	-0.00449739	-0.00428641	0.163893	0.632203	0.151597	0.629663
AQP9	Bilophila	-1.34785	0.147225	0.104312	0.185673	0.0838395	0.151598	0.629663
IFNG	Bifidobacteriales	0.460947	0.0659475	-0.0269357	0.102093	0.040662	0.151476	0.629663
IL17A	Selenomonadales	-0.28468	0.00979152	0.0179249	0.128925	0.751381	0.1515	0.629663
ABCD3	Coprococcus_1	-0.224399	0.00433374	0.0146406	0.121116	0.632561	0.15155	0.629663
PANK3	Barnesiellaceae	-0.171329	0.0196034	0.0122314	0.143819	0.0701327	0.151574	0.629663
PLA2G12A	Erysipelotrichia	-0.0848611	0.0113457	0.00647701	0.202003	0.197212	0.151458	0.629663
ALKBH7	Verrucomicrobiales	-0.12961	0.00384903	0.00702672	0.0892494	0.67098	0.151563	0.629663
UBR4	Prevotellaceae	0.069125	-0.00488083	-0.00438808	0.122267	0.355882	0.1516	0.629663
PTPN12	Verrucomicrobiales	0.0819207	-0.00411215	-0.00460326	0.10106	0.488483	0.15155	0.629663
GRHL1	Christensenellaceae_R-7_group	0.441693	-0.00251186	-0.0330662	0.174637	0.921504	0.151559	0.629663
CHAD	Clostridium_sensu_stricto_1	-0.589036	0.0112733	0.0349336	0.117125	0.590936	0.151532	0.629663
IL1RN	CAG-56	1.33369	-0.00386523	-0.0969427	0.159721	0.898898	0.151549	0.629663
CASP5	Ruminococcus_1	0.400151	-0.0219861	-0.0268217	0.145446	0.300124	0.151611	0.629663
FCGR1A	Desulfovibrionales	-0.576461	0.160027	0.0436141	0.17099	0.0693436	0.151537	0.629663
CCNO	Veillonella	-0.303916	0.0131633	0.0201341	0.183861	0.632177	0.151525	0.629663
YDJC	Erysipelotrichaceae_UCG-003	-0.0576542	0.00479614	0.00490554	0.240742	0.546677	0.151504	0.629663
S100A9	Intestinibacter	-0.329269	0.00198945	0.0229767	0.18012	0.952292	0.151557	0.629663
CXCL5	Desulfovibrionaceae	-0.939506	0.296366	0.0794017	0.219866	0.044417	0.151584	0.629663
FOXQ1	Actinobacteria.1	0.364536	0.0242552	-0.0240275	0.144466	0.468475	0.151618	0.629663
CSF2	Coprococcus_3	0.784663	0.0182222	-0.0513783	0.130373	0.481577	0.151541	0.629663
MMP10	Deltaproteobacteria	-0.773467	0.194501	0.0621851	0.199914	0.155056	0.151602	0.629663
2001-05-01	Bilophila	-0.71451	0.0408463	0.0553762	0.186169	0.365735	0.151475	0.629663
CERCAM	Firmicutes	-0.399615	-0.160813	0.0260518	0.154982	0.145623	0.151481	0.629663
NLRP7	Veillonellaceae	-0.253187	-0.0106417	0.0152431	0.113671	0.725819	0.151563	0.629663
SLC23A1	Coprococcus_1	-0.590128	-0.00296955	0.0369493	0.106224	0.896688	0.15148	0.629663
CEBPB	Bacteroidales	-0.173516	-0.0539312	0.00967135	0.156545	0.269657	0.151501	0.629663
FOSL1	Desulfovibrionales	-0.753349	0.251471	0.0574798	0.17468	0.030458	0.151606	0.629663
CHST13	Coriobacteriales	0.75861	-0.0987007	-0.0508223	0.148881	0.122407	0.151511	0.629663
LPAR5	Lachnospiraceae_ND3007_group	-0.185554	0.00765603	0.0118504	0.133073	0.391828	0.151519	0.629663
PPARA	Marinifilaceae	-0.0919552	0.0067183	0.00738234	0.204361	0.408215	0.15154	0.629663
C2orf88	Lachnospiraceae	-0.211052	-0.0712032	0.0134124	0.164499	0.140083	0.151525	0.629663
TMEM120A	Epsilonbacteraeota	0.16141	-0.0209328	-0.00861867	0.114777	0.152995	0.151538	0.629663
SIRPB2	Fusobacteriia	-0.356142	0.023551	0.0232656	0.165162	0.402071	0.151588	0.629663
SLC25A26	Streptococcus	0.088483	-0.00181893	-0.00504073	0.113706	0.802947	0.151632	0.629702
LBP	Blautia	0.338666	0.0565955	-0.0247767	0.192692	0.189654	0.151643	0.62973
ZMYND15	Ruminiclostridium_5	0.314965	0.00249215	-0.0231489	0.18129	0.923145	0.151646	0.62973
IL1RAP	Fusobacteriaceae	-0.155987	0.00075207	0.0106972	0.18919	0.951712	0.151654	0.629746
IFNG	Lachnospiraceae_UCG-004	0.521552	0.117299	-0.0333405	0.1338	0.00150851	0.151672	0.629762
NFKBIZ	Erysipelotrichales	0.136288	0.0202755	-0.0115852	0.251949	0.17729	0.15167	0.629762
TMEM120A	Firmicutes	-0.233764	-0.0991243	0.0158165	0.170767	0.139753	0.151664	0.629762
SLC10A5	Collinsella	-0.653918	0.0437468	0.0408548	0.122239	0.357968	0.151673	0.629762
ACVR1	Dialister	-0.0816645	0.0111121	0.00486366	0.105932	0.134219	0.15169	0.629818
HPN	Haemophilus	-0.269311	0.0144845	0.0161445	0.119737	0.638974	0.151696	0.629825
STRADB	Coprococcus_3	-0.28787	-0.000649311	0.0206154	0.166788	0.95018	0.151727	0.629866
SLC8B1	Akkermansia	-0.0816948	-0.000963616	0.00522669	0.15289	0.880522	0.151744	0.629866
UBTF	Ruminococcaceae_UCG-013	-0.100898	0.00232534	0.00649449	0.145604	0.703618	0.151752	0.629866
CCL7	Bacteroides	-0.289727	-0.095391	0.0158353	0.140358	0.190523	0.151752	0.629866
MDFI	Escherichia/Shigella	-0.208195	0.00362053	0.0126048	0.113993	0.901549	0.15172	0.629866
CA1	Lactobacillales	-0.422556	-0.072815	0.0270056	0.152696	0.0853277	0.151749	0.629866
MUC4	CAG-56	0.843246	-0.041476	-0.0643142	0.180435	0.0402744	0.151746	0.629866
IL6R	Parasutterella	-0.178108	0.00832241	0.0132993	0.187561	0.418888	0.151742	0.629866
PDPN	Veillonella	-0.414491	0.0379985	0.0210643	0.0834972	0.187064	0.151744	0.629866
MZB1	Clostridiales	-0.368236	-0.146274	0.0224653	0.147508	0.104697	0.151746	0.629866
SSNA1	Rikenellaceae	-0.0455916	-0.0050457	0.00364687	0.206697	0.443368	0.15173	0.629866
KRT16	Dialister	0.260016	-0.039973	-0.0211658	0.236688	0.215638	0.151721	0.629866
JAK2	Bacteroidia	-0.121018	-0.0295312	0.00621018	0.123203	0.334828	0.151768	0.629888
RAB17	Bifidobacterium	-0.203087	0.0177564	0.0104482	0.0645836	0.124559	0.151769	0.629888
RNF220	Ruminococcus_2	-0.113413	0.00772686	0.00723852	0.128174	0.106374	0.151765	0.629888
KRT7	Faecalibacterium	-0.31569	-0.0621247	0.0215154	0.164669	0.283366	0.151781	0.629923
PDK2	Lachnoclostridium	-0.11992	-0.0257889	0.0104692	0.279272	0.154214	0.151788	0.629933
NNMT	Prevotellaceae	-0.322146	-0.0107621	0.0190409	0.0971822	0.639052	0.151795	0.629945
ADD3	Streptococcus	0.108862	-0.0065937	-0.00567597	0.0841331	0.422081	0.151812	0.629986
HLA-E	Erysipelotrichales	0.10193	0.00886157	-0.00705346	0.159576	0.332802	0.151808	0.629986
ACVR2A	Pasteurellaceae	0.0546046	0.0155496	-0.0046236	0.267622	0.0985758	0.151819	0.629999
ACTR1B	Bacteroidetes	0.0685324	0.0261184	-0.00389739	0.165675	0.190341	0.151832	0.630005
ELL2	Akkermansia	0.120158	0.00378309	-0.00754867	0.145575	0.682925	0.15183	0.630005
NBEAL2	Dorea	-0.170013	-0.0187186	0.0105252	0.11584	0.111947	0.151828	0.630005
FCGRT	Betaproteobacteriales	0.102671	0.00924139	-0.00668831	0.122817	0.451116	0.151841	0.630026
FMO4	GCA-900066575	-0.616285	0.00459496	0.0448732	0.145285	0.735842	0.151868	0.630034
SNX10	Bacteroidetes	-0.376855	-0.146177	0.0168461	0.0779723	0.0901276	0.151886	0.630034
RAPGEF4	GCA-900066575	1.03563	0.0115956	-0.0728875	0.131906	0.600207	0.151872	0.630034
CSF3	Erysipelotrichia	0.388737	0.00573433	-0.0292361	0.195817	0.885233	0.151847	0.630034
INHBA	Deltaproteobacteria	-0.603459	0.196097	0.049158	0.206145	0.0700774	0.15188	0.630034
PLA2G12A	Erysipelotrichaceae	-0.0827502	0.00780341	0.00634064	0.203236	0.320692	0.151897	0.630034
RRAS2	Proteobacteria	0.087625	0.0200531	-0.00613084	0.156918	0.313317	0.151852	0.630034
CHAD	Lachnospiraceae	-0.30801	-0.0934351	0.0179372	0.129673	0.148037	0.151893	0.630034
GFOD1	Verrucomicrobiae	-0.103106	0.0192108	0.00701691	0.174721	0.039176	0.151873	0.630034
MEPCE	Coprococcus_1	-0.124194	-0.00389049	0.00792043	0.113098	0.427997	0.151892	0.630034
PLA2G4D	Christensenellaceae_R-7_group	0.534651	-0.0298255	-0.0365455	0.137468	0.290354	0.151896	0.630034
COL3A1	Alphaproteobacteria	0.355137	-0.0263453	-0.0238995	0.115137	0.395424	0.151894	0.630034
INSR	Clostridium_sensu_stricto_1	-0.302949	0.00624034	0.0170681	0.0993796	0.542924	0.151888	0.630034
LILRA5	Bifidobacteriaceae	0.435671	0.0119556	-0.0260284	0.109954	0.690103	0.151897	0.630034
TBXAS1	Bacteroidaceae	0.164224	0.0405449	-0.01199	0.269134	0.491099	0.151911	0.630057
PIK3R1	Pasteurellales	0.0478659	0.0081025	-0.00357888	0.208921	0.2464	0.151909	0.630057
DERA	Intestinibacter	0.119325	-0.00615549	-0.00630386	0.0770848	0.500353	0.151968	0.630143
FAM13B	Lachnospiraceae_UCG-004	-0.0781052	-0.00580351	0.00556362	0.178731	0.345588	0.151986	0.630143
PTPN3	GCA-900066575	-0.365587	0.00782094	0.027887	0.164544	0.355738	0.151964	0.630143
NRP1	Coriobacteriia	0.373424	-0.0406787	-0.0239212	0.132271	0.237793	0.15199	0.630143
KAT8	Fusobacterium	0.0595448	-0.00480058	-0.00381167	0.162692	0.260698	0.15197	0.630143
LRRC47	Burkholderiaceae	0.0321796	0.004764	-0.00226681	0.153416	0.259207	0.152015	0.630143
ABCB7	Barnesiellaceae	-0.109223	0.00648119	0.00762296	0.135244	0.336727	0.15196	0.630143
SPATA6	Coriobacteriaceae	0.277482	-0.0216172	-0.0201887	0.182845	0.343273	0.152	0.630143
REG4	Coprococcus_1	-0.541637	-0.0108897	0.0453901	0.227873	0.698694	0.15202	0.630143
SLC39A5	Enterobacteriales	0.105223	-0.00277555	-0.00578421	0.0806302	0.837933	0.152014	0.630143
S100A8	Lachnospiraceae_UCG-004	0.654957	0.0517923	-0.0385239	0.103519	0.22421	0.151969	0.630143
RNF145	Actinobacteria.1	0.127859	-0.0242858	-0.00742716	0.0981372	0.0191906	0.152014	0.630143
GFOD1	Bifidobacterium	-0.13014	0.0193931	0.00813924	0.128525	0.0315328	0.15202	0.630143
FAM168B	Streptococcaceae	0.0697138	-0.00770938	-0.00409582	0.121894	0.221355	0.151944	0.630143
ADPRHL1	Bifidobacterium	-0.202974	0.000226135	0.011866	0.10391	0.986252	0.151936	0.630143
S100A9	Lachnospiraceae_UCG-004	0.556647	0.0460965	-0.034723	0.124732	0.230094	0.151988	0.630143
SLC9B2	Bilophila	-0.759945	0.0762984	0.0588164	0.186142	0.112367	0.152015	0.630143
SERPINB8	Escherichia/Shigella	-0.0759151	0.00543785	0.00473162	0.12495	0.620888	0.151986	0.630143
RIMKLA	Ruminococcaceae	-0.220109	-0.0865658	0.0130951	0.114673	0.0380592	0.151943	0.630143
USP18	Rhodospirillales	0.235584	0.00485777	-0.0178922	0.162038	0.709936	0.151957	0.630143
DMBT1	Enterobacteriales	0.24293	0.0441607	-0.0145512	0.108787	0.196041	0.151997	0.630143
LILRB3	Bacteroidales	-0.342651	-0.118889	0.0201903	0.180697	0.244378	0.152009	0.630143
ZNF33B.1	Sutterella	0.106512	-0.0264886	-0.00869406	0.213846	0.0359727	0.151995	0.630143
HSD3B1	Selenomonadales	0.321257	-0.0440634	-0.0210949	0.145896	0.226536	0.152026	0.630149
NCKAP5	Lachnospiraceae_UCG-004	-0.219245	-0.00994939	0.014754	0.154717	0.542006	0.152036	0.630176
PGM3	Fusobacteriales	-0.12506	0.00808604	0.00719201	0.116022	0.331909	0.152054	0.630196
CD40	Bacteroidetes	-0.347198	-0.140678	0.016204	0.0914722	0.0900925	0.152051	0.630196
CLEC7A	Intestinibacter	-0.245821	0.0354903	0.016	0.151243	0.126125	0.152051	0.630196
HSD17B8	Odoribacter	-0.140824	-0.00311236	0.0101998	0.159322	0.756453	0.152056	0.630196
DUSP4	Ruminococcaceae_UCG-005	0.908741	0.0434352	-0.0652183	0.164874	0.0697043	0.152064	0.630212
ENG	Barnesiellaceae	0.304869	-0.0188001	-0.0223387	0.154882	0.341782	0.152074	0.630227
PDE10A	Enterobacteriaceae	-0.196732	0.024332	0.0114851	0.100021	0.382559	0.15208	0.630227
BEST4	Epsilonbacteraeota	0.292266	0.0161586	-0.0192424	0.201339	0.621481	0.152076	0.630227
NMT2	Fusobacteriia	0.122814	-0.00623083	-0.00710525	0.117583	0.46841	0.152083	0.630227
MMP2	Sutterella	0.195871	0.00331842	-0.0139612	0.154763	0.869865	0.1521	0.63028
KRT17	Bacteroides	-0.408041	-0.153719	0.0241825	0.174214	0.167573	0.152104	0.630282
OAS3	Coprococcus_1	0.309531	0.0145312	-0.0196032	0.110817	0.23205	0.152134	0.630346
SLC39A5	Verrucomicrobia	-0.175817	0.0157106	0.00941106	0.0837518	0.242412	0.152128	0.630346
HSP90B1	Actinobacteria.1	0.109736	-0.00721807	-0.00634886	0.096896	0.414843	0.152139	0.630346
ABCA13	Acidaminococcaceae	-0.636377	0.00582357	0.0441594	0.147184	0.822428	0.152138	0.630346
SLC51B	Prevotellaceae	0.195615	0.00103374	-0.0130121	0.140761	0.947476	0.152126	0.630346
TFEC	Campylobacteria	0.34121	-0.0125084	-0.0229975	0.216776	0.731977	0.152149	0.63035
IFNG	Ruminococcaceae_UCG-005	1.43064	0.102242	-0.0867428	0.100362	0.00136812	0.152159	0.63035
C1RL	Fusicatenibacter	0.0704937	-0.00267032	-0.00434912	0.111438	0.673793	0.152161	0.63035
MMP3	Campylobacteria	-0.76509	0.115504	0.0427525	0.136388	0.0892258	0.152163	0.63035
NRIP3	Butyricicoccus	0.633791	-0.0484165	-0.042983	0.154618	0.0994611	0.152155	0.63035
ZNF766	Betaproteobacteriales	0.0399929	-0.00596013	-0.00281935	0.154173	0.249444	0.152163	0.63035
PAQR5	Bacteroidetes	0.232251	0.0246816	-0.0144852	0.206551	0.739218	0.152169	0.630358
CDC27	Haemophilus	-0.0591237	0.0112759	0.00293222	0.0604211	0.0448894	0.152175	0.630369
CA9	Erysipelotrichales	0.325418	0.0332293	-0.0222788	0.15555	0.250777	0.15222	0.630472
HELZ2	Clostridia	0.161278	0.0572879	-0.0102132	0.164711	0.146922	0.152212	0.630472
DUOXA1	Betaproteobacteriales	-0.255776	-0.00251682	0.0166204	0.122216	0.934226	0.152206	0.630472
TRIM7	Parasutterella	-0.395753	0.00131172	0.0268706	0.147788	0.949767	0.152223	0.630472
ANK3	Parabacteroides	0.116462	0.0138291	-0.00783378	0.144952	0.385351	0.152208	0.630472
LILRA3	Bacteroidales	-0.495501	-0.199842	0.0268947	0.146421	0.142154	0.152218	0.630472
ABHD14B	Pasteurellaceae	0.0510386	0.0102191	-0.00415772	0.249719	0.227627	0.152242	0.630478
KAT6B	Erysipelotrichales	-0.0623483	0.0096027	0.00471898	0.198892	0.117316	0.152244	0.630478
TEX264	Coriobacteriia	-0.211606	0.0265478	0.01343	0.128939	0.170313	0.152238	0.630478
SAMD9L	Tannerellaceae	-0.111594	0.00659058	0.00766276	0.152894	0.695247	0.152236	0.630478
CCDC60	Deltaproteobacteria	-0.601168	0.124597	0.0421569	0.142366	0.179711	0.152233	0.630478
PRADC1	Sutterella	0.0910977	0.00970228	-0.00662144	0.163052	0.312863	0.15225	0.630486
EPB41L4B	Fusobacterium	0.189262	-0.0023095	-0.0109331	0.12218	0.85041	0.152264	0.630522
LILRB2	Lachnospira	0.317422	0.0312014	-0.0222631	0.159337	0.202125	0.152271	0.630522
LPIN1	Bacteroidetes	-0.161697	-0.0438022	0.00858064	0.137855	0.318896	0.152274	0.630522
FCGR1B	Dorea	-0.319299	-0.00603433	0.0221305	0.160533	0.8075	0.152274	0.630522
TNIP3	Clostridium_sensu_stricto_1	1.03027	-0.0112802	-0.0662452	0.149097	0.777109	0.152313	0.630546
SLCO4A1	Ruminococcaceae_UCG-002	0.245209	-0.00320732	-0.0159465	0.112454	0.843422	0.152303	0.630546
SIRPB1	Bilophila	-1.22164	0.117924	0.0845042	0.139436	0.0879396	0.152321	0.630546
TRPV4	Fusobacteriaceae	-0.317406	0.0272173	0.0197977	0.149581	0.237366	0.152329	0.630546
PDE10A	Enterobacteriales	-0.199513	0.0264801	0.0116184	0.0993147	0.3318	0.152304	0.630546
LRRC31	Fusobacteria	0.207377	-0.0246655	-0.0106445	0.075843	0.0714672	0.15234	0.630546
KLHDC3	Veillonella	0.0867873	-0.00224634	-0.00513505	0.137544	0.749197	0.152286	0.630546
LY6E	Clostridium_sensu_stricto_1	0.501492	-0.00849074	-0.0301829	0.123275	0.64003	0.152308	0.630546
PTAFR	CAG-56	0.859115	-0.00887068	-0.0630065	0.164249	0.654323	0.152321	0.630546
CES2	Roseburia	0.142158	0.0221698	-0.0100836	0.168635	0.19166	0.152336	0.630546
SLC19A1	Blautia	0.202777	0.051578	-0.013072	0.140043	0.0238786	0.152325	0.630546
BACE2	CAG-56	0.584305	-0.00308943	-0.0450197	0.185512	0.827234	0.152342	0.630546
KRT6B	Marinifilaceae	0.461877	0.0206509	-0.0337959	0.164571	0.579329	0.152291	0.630546
LILRA5	Bifidobacterium	0.472362	0.00554394	-0.0281233	0.110651	0.858675	0.152336	0.630546
RNF220	Coriobacteriia	-0.130003	0.0217166	0.00883589	0.156275	0.0883862	0.152301	0.630546
CDKN2AIPNL	Erysipelotrichaceae_UCG-003	-0.079961	0.0142237	0.00595335	0.180949	0.141809	0.152307	0.630546
DEAF1	Gammaproteobacteria	-0.0407909	-0.0162494	0.00311294	0.193523	0.0839709	0.152348	0.630553
FAAH	Campylobacterales	0.140417	-0.00878485	-0.00779828	0.136788	0.454588	0.152379	0.630633
MAU2	Alphaproteobacteria	-0.0676199	0.00716259	0.00509485	0.15978	0.279094	0.152375	0.630633
ZNF467	Haemophilus	-0.155144	-0.0148135	0.0106222	0.173739	0.466661	0.152377	0.630633
GUCA2B	Selenomonadales	0.284627	-0.0338532	-0.0163782	0.0974124	0.23185	0.152397	0.630636
PLEKHG2	Epsilonbacteraeota	-0.231607	0.0291468	0.0122368	0.111723	0.161943	0.152393	0.630636
WNT2	Fusobacterium	-0.394504	0.0615273	0.0221391	0.111718	0.0133231	0.152388	0.630636
SDCBP	Clostridiales	0.148821	0.050461	-0.00824786	0.111476	0.127934	0.152399	0.630636
DHRS3	Faecalibacterium	0.071223	0.00577478	-0.00567219	0.235007	0.705562	0.152397	0.630636
FPR1	Campylobacteraceae	-0.565951	0.0562357	0.0293501	0.112816	0.201381	0.152412	0.630677
FFAR2	Coriobacteriaceae	0.884197	-0.109708	-0.0574362	0.13618	0.0914784	0.152426	0.630717
GSDMC	Desulfovibrionaceae	-0.436957	0.0673135	0.0337363	0.180221	0.283067	0.152432	0.630726
A1CF	Parabacteroides	0.107767	0.0212574	-0.00657345	0.108228	0.112218	0.152438	0.630733
SLC25A26	Verrucomicrobiae	-0.101836	0.00797221	0.00527496	0.075109	0.255085	0.152445	0.630749
ADAMTS2	Prevotella_9	-0.660774	0.00551539	0.040282	0.105476	0.820293	0.15246	0.630755
LATS2	Bifidobacteriaceae	0.143955	-0.00478055	-0.00851505	0.106928	0.626504	0.152462	0.630755
ZNF441	Lachnospiraceae	-0.129823	-0.0287138	0.00702011	0.103195	0.256546	0.152456	0.630755
CFI	Campylobacteraceae	-0.322383	0.0482647	0.018566	0.153303	0.0832039	0.152462	0.630755
NR1H2	Intestinibacter	0.076862	-0.0043421	-0.00418769	0.0868591	0.474774	0.152471	0.630761
STK39	Bacilli	-0.0820931	-0.00632493	0.00633854	0.234397	0.518723	0.152468	0.630761
TTC19	Ruminiclostridium_5	-0.147869	0.0234973	0.0106382	0.172937	0.0485537	0.152482	0.630763
LAMP3	Clostridium_sensu_stricto_1	0.880023	-0.00472202	-0.0528646	0.122764	0.882008	0.152526	0.630763
MMP2	Butyricicoccus	-0.574966	0.016893	0.0362498	0.126102	0.495522	0.152508	0.630763
SNPH	Campylobacter	-0.309627	0.0126178	0.019516	0.196572	0.666597	0.152512	0.630763
TFPI2	GCA-900066575	1.46355	-0.019362	-0.112979	0.170184	0.572977	0.152525	0.630763
RHOQ	Alistipes	0.118452	0.0154257	-0.00813069	0.14144	0.25358	0.152505	0.630763
ALDH9A1	Lachnoclostridium	-0.068413	-0.0085613	0.00535739	0.228576	0.355928	0.15248	0.630763
SLC25A26	Selenomonadales	0.0765824	0.000619844	-0.00418158	0.0808027	0.931657	0.152525	0.630763
AUH	Escherichia/Shigella	0.0760838	0.00377582	-0.00458575	0.113065	0.7234	0.152501	0.630763
PDCD4	Veillonellaceae	0.095647	-0.0111755	-0.00631637	0.150128	0.37534	0.152504	0.630763
ENKUR	Selenomonadales	-0.277312	0.0176837	0.0166702	0.112671	0.539446	0.152521	0.630763
ENTPD5	Tannerellaceae	0.111121	0.0110955	-0.00734654	0.13794	0.491853	0.152513	0.630763
NEU4	Ruminococcaceae_UCG-013	-0.338657	0.031534	0.0254191	0.212777	0.188496	0.152484	0.630763
LYN	Haemophilus	-0.0863355	0.0204644	0.00548007	0.142461	0.0516155	0.152499	0.630763
NHSL1	Verrucomicrobiales	-0.137966	-0.00033193	0.00797928	0.111982	0.974325	0.15255	0.630846
PGAP2	Veillonella	0.10703	0.000301767	-0.0056984	0.0991674	0.969148	0.15256	0.630872
ACSS1	Parabacteroides	0.0636138	0.010485	-0.00461513	0.176892	0.264421	0.152566	0.630881
BTN3A1	Bifidobacteriaceae	-0.140436	0.0334139	0.00897367	0.135665	0.00130472	0.152582	0.630883
HNRNPH3	Ruminiclostridium_9	-0.0865623	0.017919	0.00666876	0.197861	0.0906075	0.152582	0.630883
PCSK1N	Alistipes	-0.164117	0.0208342	0.0122184	0.175212	0.304883	0.152579	0.630883
GALNT8	Clostridiaceae_1	-0.575963	0.0278671	0.0354996	0.130087	0.210014	0.152595	0.630883
ITGAV	Epsilonbacteraeota	-0.10518	0.0155256	0.00559437	0.114302	0.103462	0.152596	0.630883
HAPLN3	Subdoligranulum	0.3246	0.00639672	-0.0237409	0.167538	0.819893	0.152603	0.630883
ARHGAP42	Dorea	0.149892	0.0193986	-0.00950434	0.125391	0.0687139	0.152584	0.630883
ROBO1	Actinobacteria.1	0.250963	-0.0363741	-0.0144819	0.096401	0.0722209	0.152596	0.630883
MUC1	Roseburia	-0.259906	-0.019921	0.0189869	0.181603	0.533297	0.152599	0.630883
FPR3	Desulfovibrionales	-0.40487	0.105926	0.0331747	0.207337	0.114838	0.152605	0.630883
C2	Parabacteroides	-0.198038	-0.00180614	0.0120965	0.108873	0.941513	0.152617	0.630915
NFAM1	Coprococcus_3	0.601051	0.00183652	-0.0417448	0.154901	0.930607	0.152625	0.630931
FGR	Bacteroidetes	-0.380769	-0.142825	0.0181439	0.0988199	0.124831	0.152659	0.630968
NRP1	Intestinibacter	-0.112615	-0.0011679	0.00846814	0.214744	0.924282	0.152663	0.630968
EPC1	Pasteurellales	0.0319443	0.0042079	-0.00244602	0.220659	0.379201	0.15265	0.630968
E2F5	Faecalibacterium	-0.0998816	0.0142855	0.00814984	0.246694	0.515669	0.15265	0.630968
DRAM1	Coriobacteriia	0.520844	-0.0460236	-0.0313523	0.109816	0.308908	0.152664	0.630968
SIDT2	Bifidobacteriaceae	-0.12029	0.019897	0.00656749	0.0808956	0.00882842	0.152654	0.630968
CXCR1	Erysipelotrichaceae	0.362682	-0.00953227	-0.0296131	0.233298	0.795379	0.152665	0.630968
ARL5B	Collinsella	-0.264534	0.0438318	0.0196313	0.194189	0.0561055	0.15266	0.630968
PIK3R3	Coprobacter	0.238125	0.000380845	-0.0181514	0.173657	0.980214	0.152676	0.630971
STXBP1	Lachnospiraceae_NK4A136_group	0.255256	0.00890229	-0.0172651	0.133332	0.568773	0.152681	0.630971
ZSCAN29	Campylobacterales	0.0643361	-0.00312358	-0.00397816	0.181693	0.602448	0.152677	0.630971
MAML1	Coprococcus_1	0.112357	-0.0021913	-0.00758667	0.135243	0.641748	0.152679	0.630971
RAB27B	Coprococcus_3	-0.308924	0.000245006	0.0227234	0.17928	0.982975	0.152688	0.630978
FHL2	Proteobacteria	-0.0815369	-0.0211823	0.00579938	0.164645	0.261218	0.152695	0.630978
BDH2	Firmicutes	-0.233666	-0.0761284	0.0157763	0.170939	0.256578	0.152698	0.630978
BLCAP	Ruminiclostridium_9	-0.115275	0.0155472	0.00843018	0.175084	0.245328	0.152691	0.630978
PPM1A	Fusobacteria	0.113218	-0.00493866	-0.00649572	0.112463	0.554188	0.152711	0.630993
ENG	Veillonella	-0.267879	0.0153756	0.0136981	0.0861585	0.41262	0.152714	0.630993
NNMT	Clostridium_sensu_stricto_1	0.754778	-0.0453402	-0.042371	0.0988399	0.0758485	0.15271	0.630993
MRPL34	Akkermansiaceae	-0.125568	0.0101799	0.00667886	0.0845531	0.231298	0.152725	0.631023
NAMPT	Oscillibacter	0.513632	-0.0127647	-0.0368448	0.164855	0.593986	0.152741	0.631075
RIPK2	Subdoligranulum	0.152699	0.00404906	-0.0107782	0.152857	0.750992	0.152752	0.631103
SURF6	Ruminiclostridium_9	0.122439	-0.0210543	-0.00812571	0.135221	0.102849	0.15276	0.63112
IDO1	Clostridia	0.653233	0.224913	-0.0379186	0.130153	0.125621	0.15277	0.631144
CLNS1A	Veillonellaceae	0.057286	0.00766723	-0.00331996	0.101346	0.247618	0.152778	0.631164
VASH1	Lachnoclostridium	-0.229274	-0.0043316	0.0123701	0.0809446	0.839769	0.152793	0.631185
SPATA6	Coriobacteriales	0.265628	-0.0244422	-0.0193391	0.185416	0.316034	0.152798	0.631185
VPS4A	Burkholderiaceae	0.0413748	0.00181453	-0.00304968	0.173254	0.749762	0.152789	0.631185
TMEM92	Bacteroidetes	-0.308971	-0.111688	0.0154419	0.115645	0.158566	0.152801	0.631185
KRT16	Campylobacterales	-0.423341	0.00442391	0.0252045	0.165566	0.907324	0.152803	0.631185
ASTE1	Parabacteroides	0.0676288	0.00267208	-0.00437704	0.130487	0.764365	0.152911	0.63119
POLD3	Acidaminococcaceae	0.173782	0.00685811	-0.0119024	0.142644	0.327824	0.15286	0.63119
RAPGEF4	Desulfovibrionales	-0.387472	0.116406	0.0319164	0.209976	0.0719162	0.152832	0.63119
CRKL	Betaproteobacteriales	0.0471739	0.00320783	-0.00304895	0.12089	0.567121	0.152946	0.63119
PLS3	Agathobacter	0.141799	0.0119146	-0.00937102	0.144077	0.488888	0.152927	0.63119
NCALD	Epsilonbacteraeota	-0.190244	0.0330739	0.0111727	0.152858	0.0826472	0.152855	0.63119
COL1A1	Prevotella_9	-0.539654	-0.00782435	0.0330813	0.107784	0.695067	0.152892	0.63119
ASCC3	Bacteroides	0.0879713	0.0347965	-0.0055536	0.202945	0.174577	0.152907	0.63119
ACADM	Bacteroidetes	0.175057	0.0804723	-0.00911832	0.13122	0.0855621	0.152912	0.63119
MMP19	Fusobacteria	-0.379721	0.0414153	0.0190914	0.0702677	0.0918638	0.152839	0.63119
TREM1	Campylobacter	-0.640434	0.0921873	0.0313638	0.0969182	0.0506604	0.152867	0.63119
ALKBH7	Ruminococcaceae_UCG-013	-0.214697	0.013418	0.0149502	0.179665	0.341663	0.152826	0.63119
LBP	Haemophilus	-0.260967	0.0118154	0.0148246	0.101642	0.677744	0.152894	0.63119
COL4A2	Verrucomicrobiae	-0.156967	0.00300222	0.00967833	0.135135	0.815407	0.152867	0.63119
PRADC1	Bacteroidaceae	0.122326	0.0512085	-0.00684337	0.15041	0.128803	0.152947	0.63119
CNNM2	Flavonifractor	-0.185657	0.016361	0.0116828	0.134148	0.298207	0.152937	0.63119
SIDT2	Actinobacteria	-0.118796	0.0220761	0.00651646	0.0825971	0.00754015	0.152873	0.63119
PDCD4	Bacteroidales	0.164746	0.0472703	-0.00968481	0.180646	0.33558	0.152919	0.63119
ANKH	Burkholderiaceae	0.0809548	0.00965899	-0.00533854	0.128126	0.33236	0.152888	0.63119
PITPNC1	Veillonella	-0.259463	0.0357042	0.012109	0.0602159	0.0316817	0.152848	0.63119
PCSK7	GCA-900066575	-0.258659	0.00117452	0.0196794	0.164451	0.844513	0.152936	0.63119
CAPN13	Lachnospiraceae	-0.270858	-0.0730852	0.0188429	0.205605	0.282472	0.152905	0.63119
KIAA0895	Akkermansia	0.203647	0.00806092	-0.0123999	0.134275	0.597216	0.152933	0.63119
ARHGAP42	Actinobacteria.1	-0.124855	0.0207228	0.00765001	0.117632	0.0527444	0.152909	0.63119
ARL5B	Verrucomicrobia	0.0895473	0.00892861	-0.00588193	0.159309	0.288564	0.152813	0.63119
IKBIP	Christensenellaceae_R-7_group	0.292166	-0.0109401	-0.0190465	0.120267	0.457723	0.15284	0.63119
HSP90B1	Fusobacteriales	-0.120512	0.00331041	0.00739073	0.141311	0.6996	0.152901	0.63119
RAB31	GCA-900066575	0.815824	0.00265818	-0.0574626	0.133159	0.879158	0.152878	0.63119
PCSK9	Campylobacter	-0.421441	0.0579361	0.0241711	0.156288	0.110867	0.152906	0.63119
PHOSPHO1	Pasteurellales	-0.188749	-0.0132794	0.013497	0.190031	0.615195	0.152936	0.63119
SAMD9L	Coprococcus_1	0.339347	0.0169517	-0.0233623	0.143098	0.242926	0.15289	0.63119
ZFP3	Ruminiclostridium_5	-0.124249	0.00419519	0.00998613	0.222888	0.707434	0.152882	0.63119
S100A3	Barnesiellaceae	0.517551	-0.0608286	-0.0374231	0.150301	0.0671563	0.152925	0.63119
PLA2G4E	Faecalibacterium	-0.272772	-0.0680453	0.0168033	0.125332	0.133687	0.152933	0.63119
SLC22A4	Dialister	0.175524	-0.017494	-0.011918	0.157251	0.33709	0.152855	0.63119
PSMB8	Haemophilus	-0.071736	0.0186891	0.00445997	0.134726	0.0291915	0.152947	0.63119
HLA-E	Pasteurellales	-0.0739843	0.0120415	0.00464665	0.135643	0.185618	0.152817	0.63119
ERLEC1	Phascolarctobacterium	0.233832	-0.00467342	-0.0161688	0.147337	0.620021	0.152954	0.63119
IL18R1	Ruminococcaceae	0.131415	0.060573	-0.00855935	0.150543	0.0267916	0.152959	0.63119
GMPR	Agathobacter	0.182391	0.0347685	-0.0117953	0.13554	0.108897	0.152957	0.63119
ALDH9A1	Pasteurellales	0.0474467	0.00912986	-0.00377476	0.238818	0.216805	0.152964	0.631193
SMOX	Clostridiales	0.274363	0.119947	-0.0186871	0.19578	0.110768	0.152971	0.631201
IL1R1	Prevotellaceae	-0.197925	0.00935797	0.0114154	0.0901004	0.497613	0.152973	0.631201
EPHX2	Marinifilaceae	-0.150444	0.00480319	0.0106516	0.151609	0.682957	0.152989	0.631203
CLDN8	Bifidobacteriales	-0.710032	-0.0471942	0.0438482	0.123226	0.369376	0.152987	0.631203
SLC9B2	Alistipes	0.210465	0.0240372	-0.0144281	0.141397	0.316592	0.152985	0.631203
SF1	Christensenellaceae_R-7_group	-0.0751464	0.00220421	0.00521309	0.144387	0.584715	0.152981	0.631203
PLA2G7	Odoribacter	0.336171	-0.00797563	-0.0266611	0.199664	0.761617	0.152994	0.631206
CXCL6	Acidaminococcaceae	0.904333	0.0423313	-0.0643656	0.158441	0.264261	0.152998	0.631209
TRIM7	Dorea	-0.310498	-0.014585	0.0201009	0.133736	0.517555	0.153014	0.631258
MMP12	Fusobacteriaceae	-0.558116	0.0287401	0.0296843	0.091697	0.406023	0.153041	0.631317
FAAH	Pasteurellales	0.0796282	0.00433528	-0.00484494	0.123709	0.647633	0.153044	0.631317
PLEKHG3	Lachnoclostridium	0.107056	0.00242564	-0.0055416	0.0690963	0.800589	0.15304	0.631317
F2RL2	Coriobacteriales	0.830448	-0.0743659	-0.0478609	0.0946668	0.218068	0.15304	0.631317
ERRFI1	Erysipelotrichaceae	0.126902	0.0134129	-0.0105092	0.240365	0.304461	0.153051	0.631332
SLC8B1	Marinifilaceae	-0.0777398	-0.00281127	0.00595145	0.184841	0.668821	0.153059	0.631343
INPP5K	Peptostreptococcaceae	0.068093	-0.0132954	-0.00393692	0.10384	0.030691	0.153066	0.631343
NT5DC2	Dorea	-0.17222	-0.0220058	0.0137114	0.22266	0.152621	0.153065	0.631343
ADNP	Bacteroidaceae	0.0384548	0.00741708	-0.00260499	0.23501	0.563159	0.153071	0.63135
ICAM1	Negativicutes	-0.315842	0.0456985	0.0159481	0.0590999	0.0796214	0.153084	0.63138
ZC3H12A	Campylobacteria	-0.278279	0.0567389	0.012972	0.0749592	0.00613215	0.15309	0.63138
GATC	Epsilonbacteraeota	0.0866535	0.000336134	-0.00484699	0.133632	0.967552	0.153087	0.63138
OTUB2	Acidaminococcaceae	0.430183	-0.000175763	-0.0278482	0.121155	0.991451	0.153115	0.631385
MDFI	Alphaproteobacteria	0.487343	-0.032002	-0.0324966	0.112888	0.449055	0.153106	0.631385
BST2	Campylobacterales	-0.233908	0.00663371	0.0157225	0.219647	0.779759	0.153101	0.631385
LMBRD1	Bacteroides	0.106754	0.0353774	-0.00659814	0.193675	0.245469	0.15311	0.631385
ANO5	Akkermansia	-0.214133	-0.010159	0.0154561	0.206607	0.593324	0.153113	0.631385
ACOT4	Parabacteroides	-0.10735	-0.0187712	0.00699105	0.133052	0.187833	0.153096	0.631385
GPR141	Lachnospiraceae_NK4A136_group	-0.348761	0.0187957	0.0284708	0.213973	0.46614	0.153122	0.631401
EMILIN2	Fusobacterium	-0.210017	0.0116983	0.0126166	0.138004	0.408877	0.153135	0.631426
TINAGL1	Coprococcus_1	0.210384	0.00281678	-0.0159192	0.182957	0.775863	0.153136	0.631426
SCAPER	Coprococcus_1	-0.248395	0.00180181	0.0156969	0.110913	0.853463	0.153145	0.631444
CLDN18	Roseburia	0.42436	0.0692155	-0.0276235	0.134436	0.137607	0.153165	0.631482
MKNK2	Prevotellaceae	0.09999	-0.0131652	-0.00619904	0.114986	0.0793295	0.153178	0.631482
PLVAP	Streptococcaceae	-0.211609	-0.0151584	0.0122109	0.116383	0.421189	0.153181	0.631482
SLC25A34	Betaproteobacteriales	0.12844	0.00550476	-0.0092882	0.16583	0.747282	0.153176	0.631482
CDKN2AIP	Clostridia	0.0947593	0.0322484	-0.00512207	0.104468	0.104378	0.153164	0.631482
PTPN9	Ruminococcaceae_UCG-003	0.142611	-0.00800943	-0.0109313	0.17136	0.422312	0.153171	0.631482
GPR141	Desulfovibrionales	-0.534306	0.122794	0.0380821	0.1478	0.111801	0.15317	0.631482
PLAUR	Erysipelotrichia	0.166627	-0.0132243	-0.0142214	0.255854	0.495285	0.153206	0.631514
LPCAT3	Pasteurellaceae	0.0690566	0.0268345	-0.00610213	0.289733	0.0314684	0.153208	0.631514
TRAFD1	Phascolarctobacterium	-0.268254	0.021388	0.0183067	0.142307	0.0454788	0.153204	0.631514
ABCB9	Prevotellaceae	0.130262	-0.00225157	-0.00906032	0.159998	0.837161	0.1532	0.631514
PHOSPHO1	Intestinibacter	-0.252703	-0.00624231	0.0175539	0.179895	0.806667	0.153207	0.631514
LCMT1	Bifidobacterium	-0.145832	-0.00208689	0.00753312	0.0666242	0.802825	0.153215	0.631525
FKBP10	Odoribacter	0.248071	-0.0165572	-0.0186416	0.17615	0.368144	0.153221	0.631536
KLHDC2	Ruminococcus_2	-0.155725	0.00762004	0.00946321	0.111395	0.224692	0.153243	0.631561
SH3RF3	Actinobacteria.1	0.188461	-0.0106893	-0.011364	0.112123	0.501024	0.153232	0.631561
PIM3	Desulfovibrionaceae	-0.254621	0.0542651	0.0184018	0.153102	0.113511	0.153236	0.631561
RXRB	Negativicutes	0.0444015	-0.00182807	-0.00247666	0.087568	0.651393	0.15324	0.631561
LILRA3	Desulfovibrionaceae	-0.592357	0.133522	0.0517936	0.237563	0.166428	0.153254	0.631575
MUC1	Ruminococcaceae_UCG-002	0.329797	0.000526608	-0.0237415	0.152485	0.982661	0.153253	0.631575
GCFC2	Blautia	-0.0870954	-0.0141155	0.00577705	0.152459	0.162324	0.153272	0.631612
COL16A1	Actinobacteria	0.205099	-0.00772319	-0.0127218	0.125062	0.631563	0.153293	0.631612
CEACAM6	Proteobacteria	-0.160358	-0.022761	0.00976745	0.105284	0.474064	0.153331	0.631612
SLC6A14	Bifidobacteriaceae	0.717493	0.0179259	-0.0396913	0.0854249	0.696025	0.153306	0.631612
PIGH	Barnesiellaceae	-0.116081	0.00530336	0.00825969	0.144186	0.469562	0.153311	0.631612
RNF24	Desulfovibrionales	-0.200631	0.0526121	0.0165935	0.212398	0.118052	0.153342	0.631612
TBC1D13	Verrucomicrobiales	-0.0894976	0.00969275	0.00518962	0.113624	0.149548	0.153355	0.631612
SFXN3	Actinobacteria.1	0.148817	0.0106388	-0.00893242	0.110594	0.3944	0.153358	0.631612
STAT1	Erysipelotrichaceae	0.131161	0.0196942	-0.0102773	0.214952	0.123509	0.153291	0.631612
EPC1	Lachnoclostridium	-0.0455917	-0.00652341	0.0034616	0.215256	0.277357	0.153322	0.631612
STRIP2	Coprobacter	0.641683	0.0151409	-0.0482511	0.168459	0.711117	0.153278	0.631612
AGT	Butyricicoccus	-0.766088	-0.0183159	0.0449323	0.100868	0.551874	0.15336	0.631612
ANGPTL2	Ruminococcaceae	-0.17416	-0.045804	0.0143196	0.255117	0.316646	0.153368	0.631612
PPCDC	Ruminococcaceae_UCG-005	-0.326577	-0.00943172	0.0220924	0.141913	0.246095	0.153349	0.631612
ACSS1	Clostridiales	-0.155834	-0.0407472	0.00827488	0.0974923	0.22143	0.15336	0.631612
PDIA4	Bifidobacteriales	0.140562	-0.00363366	-0.00801638	0.0954534	0.705591	0.153357	0.631612
AGAP1	Roseburia	0.105946	0.0178659	-0.00671832	0.124606	0.11529	0.153365	0.631612
TPRG1L	Haemophilus	0.0622859	0.000490416	-0.00488982	0.236466	0.958336	0.153298	0.631612
HK3	Ruminiclostridium_9	0.489779	-0.0535494	-0.0364888	0.183824	0.355902	0.153334	0.631612
NAGS	GCA-900066575	0.734677	-0.00558816	-0.0538664	0.149568	0.733449	0.153364	0.631612
KLK6	Butyricicoccus	0.759274	-0.0705853	-0.0583792	0.21055	0.0779046	0.153352	0.631612
CLEC7A	Bilophila	-0.813411	0.106089	0.0615807	0.177935	0.0357148	0.15335	0.631612
FOSL1	Ruminococcaceae_UCG-005	1.48445	0.105739	-0.103295	0.153251	0.00551634	0.153278	0.631612
CMTM4	Clostridia	-0.138371	-0.0418584	0.00898564	0.176646	0.229552	0.153366	0.631612
ZBTB7C	Verrucomicrobia	-0.179183	-0.0210627	0.0106786	0.121349	0.168512	0.153295	0.631612
SULT1A2	Veillonella	0.287782	-0.00577351	-0.0154046	0.101621	0.784684	0.153316	0.631612
CLEC6A	Ruminococcus_1	0.542561	0.00395529	-0.0401411	0.188988	0.901254	0.153338	0.631612
CPXM1	Fusobacterium	-0.42821	0.0211885	0.0246542	0.121957	0.444236	0.153381	0.631614
BRAP	Bifidobacterium	-0.0819045	0.00495938	0.00465117	0.0952917	0.336873	0.153382	0.631614
SCAPER	Campylobacteraceae	0.121859	-0.000247936	-0.00834822	0.230934	0.984228	0.153388	0.631614
RNF220	Sutterella	0.0457732	0.00703428	-0.00319479	0.147466	0.130622	0.153379	0.631614
MROH6	Bifidobacteriaceae	0.197488	0.00158641	-0.0128111	0.142392	0.914705	0.153385	0.631614
GATA6	Fusobacteriaceae	0.136478	-0.000923176	-0.00816802	0.134187	0.922776	0.153399	0.631628
LPL	Ruminococcus_2	0.624253	-0.00393663	-0.0451653	0.181233	0.895425	0.153397	0.631628
AJUBA	Fusobacteriia	-0.276769	0.00227963	0.0163764	0.127183	0.908648	0.15341	0.63163
GATA6	Collinsella	-0.343033	0.0391758	0.0233646	0.158011	0.151943	0.153411	0.63163
ZNF57	Christensenellaceae_R-7_group	-0.211743	0.00231535	0.013972	0.125313	0.830557	0.153407	0.63163
SHH	GCA-900066575	-0.671612	-0.012455	0.0484899	0.143413	0.399302	0.153418	0.631645
NUDT14	Escherichia/Shigella	0.0725118	-0.0159012	-0.00409133	0.0912894	0.0958711	0.153429	0.631674
APOL2	Ruminococcaceae_UCG-013	0.334689	-0.0109116	-0.0193795	0.107241	0.551345	0.153448	0.631679
LRRC4	Erysipelotrichaceae_UCG-003	0.280383	-0.012261	-0.022804	0.221928	0.741453	0.15345	0.631679
CATSPERB	Erysipelotrichaceae	0.19213	-0.0303135	-0.0161848	0.248853	0.13235	0.153439	0.631679
AQP7	Escherichia/Shigella	0.195071	-0.00290103	-0.011411	0.103352	0.913179	0.153447	0.631679
MAF1	Agathobacter	-0.0544955	-0.00759144	0.00368711	0.154129	0.263135	0.153441	0.631679
ACSL4	Desulfovibrionaceae	-0.313594	0.0772153	0.0239605	0.176818	0.0839655	0.153493	0.631681
MAP3K8	Negativicutes	-0.141804	0.0239806	0.00762604	0.0765953	0.0546804	0.153467	0.631681
CCL7	Barnesiellaceae	0.370108	-0.00761977	-0.0264368	0.145915	0.745527	0.153493	0.631681
LRRC47	Sutterella	0.0388855	0.00415429	-0.00283281	0.165282	0.313928	0.153491	0.631681
PML	Bacteroidetes	-0.142143	-0.0523965	0.00717087	0.119698	0.155053	0.153501	0.631681
SURF6	Fusicatenibacter	-0.0523916	-0.00351172	0.00376501	0.173068	0.523915	0.153505	0.631681
TGOLN2	Dorea	0.0929909	0.00814817	-0.00689126	0.190649	0.292333	0.153496	0.631681
ANKRD22	Barnesiellaceae	0.356335	-0.0167417	-0.0251779	0.14158	0.454114	0.153505	0.631681
PCSK9	Odoribacter	0.374818	0.0223043	-0.0276347	0.168247	0.413722	0.153466	0.631681
SAMD9L	Acidaminococcaceae	-0.41319	0.0286455	0.0274185	0.130827	0.076687	0.153459	0.631681
AGTRAP	Blautia	0.164732	0.0123675	-0.0104277	0.134015	0.497612	0.153494	0.631681
LRRC19	Akkermansiaceae	-0.169318	0.00667313	0.0100708	0.123585	0.603326	0.153502	0.631681
PLA2G4E	Lactobacillales	-0.335068	0.00444917	0.0190103	0.108768	0.881656	0.153495	0.631681
SULT1A2	Fusicatenibacter	-0.227955	0.0116013	0.0125635	0.0757825	0.528045	0.153484	0.631681
NBR1	Coriobacteriia	-0.262315	0.0273121	0.0159546	0.114275	0.236433	0.153522	0.631737
FBXW4	Flavonifractor	-0.0738808	-0.00206355	0.00482008	0.149105	0.75075	0.153557	0.631748
RASAL1	Butyricicoccus	0.399405	-0.0563293	-0.0293156	0.189885	0.00517892	0.153541	0.631748
SNAI1	Prevotella_9	-0.692187	0.00967771	0.0421618	0.106111	0.704086	0.153549	0.631748
CXCL6	Lachnospiraceae	0.490036	0.228694	-0.0320796	0.179323	0.0487984	0.15356	0.631748
EPS8L1	Desulfovibrionales	-0.279532	0.0620678	0.0205749	0.161438	0.137162	0.153558	0.631748
LATS2	Rhodospirillales	0.203698	-0.00310377	-0.0144778	0.136691	0.769857	0.153541	0.631748
COL4A1	Desulfovibrionaceae	-0.366673	0.081232	0.031832	0.234552	0.171058	0.153551	0.631748
SULT1A2	Streptococcus	-0.215386	0.00382511	0.0145666	0.184672	0.856569	0.153553	0.631748
SFT2D2	Lachnospiraceae_ND3007_group	-0.155625	0.00767285	0.0100961	0.141174	0.316241	0.153557	0.631748
KAT8	Phascolarctobacterium	-0.120687	0.00079998	0.00850265	0.1556	0.871966	0.153582	0.631762
NAMPT	Coprobacter	0.235336	-0.000817795	-0.0186337	0.19122	0.958718	0.153584	0.631762
SLC25A28	Phascolarctobacterium	-0.195016	0.0116746	0.0125169	0.119143	0.110466	0.153606	0.631762
AHCYL2	Verrucomicrobiae	-0.179739	0.00914311	0.0107502	0.12416	0.522899	0.153587	0.631762
OLFML2B	Epsilonbacteraeota	-0.308135	0.0324118	0.0180462	0.152471	0.292896	0.153604	0.631762
SHH	Pasteurellales	-0.119796	-0.023439	0.00746575	0.133347	0.109559	0.153579	0.631762
GFI1B	Bifidobacteriales	-0.211407	0.00178781	0.0166804	0.228204	0.92886	0.153605	0.631762
PHOSPHO1	Haemophilus	-0.194288	-0.0132859	0.0138307	0.192035	0.617075	0.15357	0.631762
LIMK2	Ruminococcaceae	-0.0658199	-0.0240036	0.00399947	0.123956	0.0606434	0.153605	0.631762
HSD17B8	Parasutterella	0.151889	-0.00469274	-0.0121494	0.220659	0.619349	0.153591	0.631762
ZNF33B.1	Campylobacter	0.217386	-0.0511713	-0.0110552	0.110508	0.0021682	0.153571	0.631762
WDTC1	Betaproteobacteriales	0.045887	0.00281935	-0.00324135	0.156462	0.636656	0.153615	0.631785
FCGR3A	Epsilonbacteraeota	-0.289838	0.0359956	0.0206896	0.240327	0.308286	0.153623	0.631801
RNF183	Rhodospirillales	0.573339	-0.0175285	-0.0400954	0.130492	0.5509	0.153628	0.631806
KRT6A	Lachnospiraceae_ND3007_group	0.854573	-0.041962	-0.0553853	0.140858	0.317826	0.153635	0.631819
CRELD2	Verrucomicrobiales	0.140568	-0.00962899	-0.00799515	0.107017	0.352878	0.153649	0.63186
CD274	Akkermansia	0.29545	0.0029702	-0.0155808	0.0844437	0.877063	0.153656	0.63187
HIRIP3	Epsilonbacteraeota	0.0906562	-0.00862627	-0.00518363	0.142834	0.329825	0.153659	0.63187
SPP1	Fusobacteria	-0.406375	0.017987	0.0246713	0.134493	0.571476	0.153672	0.631876
NR6A1	Marinifilaceae	-0.135253	0.00680102	0.010309	0.183565	0.550839	0.153668	0.631876
SLC25A28	Lachnospiraceae_UCG-010	-0.136538	0.00809385	0.0111822	0.210478	0.174966	0.153669	0.631876
SPIN1	Bifidobacteriaceae	-0.0786432	0.00735302	0.00468634	0.110584	0.175334	0.153677	0.631878
ANXA5	Campylobacteraceae	-0.162041	0.00838959	0.0101409	0.190092	0.582173	0.153683	0.631889
KLHL8	Fusobacteria	0.110118	-0.00331552	-0.00630006	0.112304	0.682921	0.153689	0.631896
RNF145	Lachnospiraceae_ND3007_group	-0.213542	-0.00430274	0.0173626	0.240407	0.743822	0.153698	0.631918
FAAH	Christensenellaceae_R-7_group	-0.195618	0.0107252	0.0135931	0.145778	0.308809	0.153719	0.631936
STRIP2	Verrucomicrobiales	0.396617	0.0428841	-0.0229139	0.112617	0.149075	0.153715	0.631936
CXCL9	Clostridiaceae_1	1.07755	0.0354832	-0.0593036	0.0909721	0.340562	0.153722	0.631936
2001-05-01	Prevotella_9	-0.514992	-0.025202	0.0336226	0.131772	0.215299	0.153722	0.631936
RASGRP4	Verrucomicrobiae	0.302064	0.00101198	-0.0179783	0.122441	0.966278	0.153711	0.631936
CPXM1	Coprococcus_3	0.745775	0.00766618	-0.0511918	0.15121	0.767533	0.153748	0.631949
APOL4	Peptostreptococcaceae	-0.219149	0.0135925	0.0151808	0.175184	0.566698	0.153738	0.631949
SOS2	Veillonella	0.130831	-0.00404653	-0.0066878	0.0868354	0.659493	0.153738	0.631949
DHRS11	Lachnospiraceae_NK4A136_group	-0.269388	-0.00929548	0.0162206	0.0926645	0.527588	0.153742	0.631949
SPCS3	Akkermansiaceae	-0.0687444	0.00695531	0.00464917	0.175835	0.241213	0.153764	0.631949
OSMR	Prevotellaceae	-0.322163	0.014858	0.0190614	0.0991286	0.519767	0.153754	0.631949
MMP10	Campylobacterales	-0.703352	0.0615578	0.0368532	0.116041	0.269236	0.153751	0.631949
FPR2	Deltaproteobacteria	-0.643853	0.164844	0.0509531	0.195197	0.143477	0.153758	0.631949
LCN15	Verrucomicrobiae	-0.41769	0.044894	0.0258776	0.137841	0.192879	0.15374	0.631949
MROH6	Veillonellaceae	-0.103333	-0.00201918	0.00779117	0.208831	0.896967	0.153764	0.631949
TM2D3	Agathobacter	-0.0450736	-0.00572511	0.00299414	0.146971	0.299057	0.153768	0.63195
ABHD14B	Barnesiellaceae	-0.130463	0.010339	0.0102988	0.188492	0.258836	0.153775	0.631958
MT1A	Epsilonbacteraeota	0.271041	-0.0727802	-0.0222984	0.30842	0.0562828	0.153778	0.631958
SSR4	Phascolarctobacterium	0.270455	-0.0128662	-0.0179028	0.130934	0.218795	0.153792	0.631996
FCGR1B	Coprobacter	0.565694	-0.0218947	-0.0388198	0.131824	0.506204	0.153795	0.631996
DDC	Subdoligranulum	-0.168078	0.00496248	0.0102791	0.099917	0.684196	0.153809	0.632018
ZNF592	Rhodospirillales	-0.102851	-0.00186093	0.00788314	0.167807	0.747501	0.153814	0.632018
SLC35G1	Dorea	0.194741	0.0346241	-0.0142768	0.186231	0.0311298	0.153815	0.632018
TM2D3	Erysipelotrichia	0.0606248	-0.00446875	-0.00371926	0.114627	0.379007	0.153813	0.632018
GIPC1	Ruminococcaceae	-0.109857	-0.04455	0.00682829	0.132808	0.0415667	0.153838	0.632094
MDFI	Lachnospira	0.353331	0.00303233	-0.0239477	0.146872	0.90855	0.153846	0.632113
ZBP1	Epsilonbacteraeota	-0.324482	0.0533469	0.0174355	0.119143	0.0735605	0.153854	0.632123
WFIKKN1	Desulfovibrionaceae	0.418387	-0.129721	-0.0330821	0.192231	0.0357471	0.153857	0.632123
IL6	Erysipelotrichia	0.37231	0.00130283	-0.0274059	0.188468	0.97223	0.153863	0.632135
POMGNT1	Parasutterella	0.116839	0.00545599	-0.00787154	0.146268	0.373106	0.153871	0.632135
FPR3	Lachnospiraceae_ND3007_group	0.624553	-0.0219715	-0.0382486	0.11938	0.449009	0.153871	0.632135
PLXNC1	GCA-900066575	0.870332	-0.00648606	-0.0647607	0.156128	0.742643	0.15388	0.632155
RNF24	Verrucomicrobiales	0.142306	-0.00227478	-0.00849841	0.124965	0.836467	0.153896	0.632175
IMPDH1	Ruminococcaceae_UCG-005	0.489263	0.00338176	-0.0339464	0.152675	0.786837	0.153894	0.632175
PGM2L1	Rhodospirillales	0.270504	0.0111981	-0.0179891	0.112058	0.396113	0.153895	0.632175
ZNF821	Bacteroidales	0.133965	0.0379471	-0.00793162	0.184811	0.346382	0.153905	0.632177
SLC50A1	Streptococcus	-0.0855651	0.00983425	0.00564343	0.174146	0.230995	0.153904	0.632177
EDN2	Lachnoclostridium	-0.264174	-0.0668866	0.0194051	0.200891	0.0474792	0.15392	0.632206
CLEC5A	Coriobacteriaceae	0.92242	-0.0855707	-0.0575069	0.121878	0.19003	0.153919	0.632206
SEMG1	Rhodospirillales	0.627978	-0.0194694	-0.0427761	0.120836	0.534944	0.153929	0.63223
SEMG1	Akkermansia	0.408751	-0.0313686	-0.0241574	0.123823	0.292538	0.153941	0.632262
LYRM7	Bacteroides	0.0888051	0.0362943	-0.00484737	0.141961	0.105695	0.153945	0.632262
PIM2	Peptostreptococcaceae	-0.182977	0.00464985	0.0116253	0.139623	0.798088	0.153954	0.632283
CDC14A	Gammaproteobacteria	0.100562	0.0404588	-0.0073007	0.173427	0.0676814	0.15398	0.63229
MAP1LC3A	Veillonella	0.106224	-0.012045	-0.00502743	0.0646004	0.0815315	0.153983	0.63229
ILVBL	Ruminococcus_2	-0.201121	0.00947681	0.0119941	0.105387	0.234324	0.153968	0.63229
CXCL6	Clostridiales	0.515925	0.256601	-0.0338469	0.18031	0.0603302	0.153961	0.63229
TMEM63C	Veillonellaceae	0.221624	-0.01201	-0.0122859	0.0876976	0.625442	0.153974	0.63229
ZBTB7C	Erysipelotrichaceae_UCG-003	-0.165005	-0.00591317	0.0132982	0.218314	0.785229	0.153976	0.63229
MMP1	Anaerostipes	0.42123	0.0731146	-0.027468	0.137899	0.077751	0.153964	0.63229
CRKL	Collinsella	-0.20286	0.0212198	0.0135211	0.149705	0.180514	0.154005	0.632321
DDC	Lachnospiraceae_NK4A136_group	-0.207764	0.0056564	0.0138763	0.129703	0.653375	0.154003	0.632321
PRSS36	Ruminococcaceae_UCG-002	-0.168625	-0.00309096	0.0116219	0.135793	0.794787	0.154005	0.632321
NELL2	Flavonifractor	-0.279154	0.0236605	0.0190912	0.169169	0.358458	0.154006	0.632321
PTAFR	Coprobacter	0.455397	-0.0303728	-0.0329431	0.153032	0.277561	0.154011	0.632325
IL18R1	Christensenellaceae	0.253344	0.0177305	-0.0177047	0.14792	0.215687	0.154019	0.632342
IGSF6	Intestinibacter	-0.235799	-0.00353659	0.0165839	0.186181	0.883549	0.154022	0.632342
SLC22A5	Haemophilus	0.100766	0.00581397	-0.00761049	0.219323	0.691219	0.154032	0.632366
RAB40C	Odoribacter	-0.117473	0.0018277	0.00857897	0.164807	0.829381	0.15404	0.632383
CSDE1	Bacteroidaceae	0.053731	0.0144411	-0.00390043	0.269135	0.453521	0.154268	0.632398
ARNTL2	Pasteurellales	-0.160955	0.00667574	0.00998571	0.132229	0.733488	0.154243	0.632398
ANO2	Parabacteroides	-0.166728	0.0203428	0.0121382	0.180258	0.412265	0.154322	0.632398
RPS6KA2	Bilophila	-0.453585	0.0379832	0.0352508	0.190303	0.189471	0.154189	0.632398
CGRRF1	Negativicutes	0.0659062	0.0125874	-0.00477282	0.188993	0.107505	0.154128	0.632398
CD40	Marinifilaceae	0.294008	0.0187782	-0.0197179	0.131398	0.390035	0.154348	0.632398
XYLT1	Coriobacteriaceae	-0.257994	0.0229852	0.0167025	0.136524	0.225763	0.15417	0.632398
SLC39A14	Clostridia	0.118383	0.0453619	-0.0079319	0.19116	0.141045	0.154135	0.632398
HPN	Ruminiclostridium_6	1.04291	0.00436135	-0.062097	0.108985	0.879159	0.15414	0.632398
CA9	Erysipelotrichia	0.328886	0.0268852	-0.0226919	0.161145	0.386315	0.15437	0.632398
MAP3K8	Akkermansiaceae	0.177091	0.0112834	-0.00908591	0.0748065	0.331061	0.154192	0.632398
CLINT1	Faecalibacterium	-0.0506077	-0.00844147	0.00404638	0.238828	0.440805	0.154119	0.632398
VIPR1	Bacteroidales	0.213629	0.0822321	-0.0104635	0.109435	0.122532	0.154358	0.632398
PIK3R3	Burkholderiaceae	-0.0927755	0.00979686	0.00624547	0.137363	0.402166	0.154232	0.632398
FAM47E-STBD1	Tannerellaceae	0.115353	-0.018223	-0.00778921	0.148017	0.289087	0.154203	0.632398
ELL2	Verrucomicrobiales	0.114687	0.003512	-0.00710969	0.13984	0.703593	0.154372	0.632398
NR4A3	Alistipes	-0.330328	0.0240338	0.0216839	0.12579	0.506475	0.154267	0.632398
ACVR2A	Betaproteobacteriales	0.0690059	0.0089883	-0.00486073	0.156018	0.316234	0.15433	0.632398
PLAU	Campylobacter	-0.381867	0.0325355	0.0205043	0.131119	0.292385	0.154105	0.632398
SLC36A1	Parabacteroides	0.113438	0.0194894	-0.00743988	0.136897	0.200068	0.154249	0.632398
SNAI1	Coriobacteriia	0.864486	-0.081083	-0.0503497	0.0997502	0.266225	0.154277	0.632398
RAB17	Faecalibacterium	0.088305	0.0202737	-0.00704807	0.238126	0.288071	0.154229	0.632398
PTPN12	Ruminiclostridium_9	0.111644	-0.0175607	-0.00832568	0.185172	0.185619	0.154194	0.632398
LILRB2	CAG-56	1.02388	0.0192302	-0.078981	0.188161	0.441025	0.154329	0.632398
ALDH3B2	Pasteurellales	-0.188175	0.0164693	0.0126275	0.163951	0.506575	0.154249	0.632398
RRAS2	Ruminiclostridium_9	-0.20668	0.0279292	0.0156621	0.192337	0.263111	0.154273	0.632398
ANXA1	Prevotellaceae	-0.293014	-0.0134791	0.0182418	0.117547	0.542306	0.154352	0.632398
NHSL1	Fusobacteria	0.13694	-0.0128511	-0.00837233	0.137709	0.23425	0.154165	0.632398
DRAM1	Desulfovibrionaceae	-0.335777	0.077418	0.0248839	0.164645	0.0958895	0.154325	0.632398
IL6	Lachnospiraceae	0.502899	0.181358	-0.0306767	0.150365	0.102765	0.154341	0.632398
IL1RN	Sutterella	-0.306229	-0.0094087	0.0218919	0.158285	0.768312	0.154378	0.632398
IL36RN	Intestinibacter	0.208518	-0.035971	-0.0137501	0.15865	0.0727358	0.15408	0.632398
NXPE4	Rhodospirillales	-0.500402	-0.0375426	0.0358564	0.140675	0.154148	0.154354	0.632398
CXCL9	Dialister	-0.387948	0.0898359	0.026517	0.161453	0.0274702	0.154272	0.632398
PHLDA1	Parasutterella	0.410172	0.00249945	-0.0276815	0.147191	0.907657	0.154102	0.632398
SCAPER	Lachnospira	-0.125448	0.0023469	0.0086893	0.156053	0.806588	0.154152	0.632398
SCAPER	Oscillibacter	-0.495696	0.0297978	0.0320487	0.124687	0.154241	0.15418	0.632398
DET1	Fusobacteriales	0.11583	-0.0116953	-0.00623724	0.0951451	0.107813	0.154375	0.632398
IGSF6	Epsilonbacteraeota	-0.329323	0.038415	0.0185642	0.13778	0.226389	0.154264	0.632398
ZMYND15	Streptococcus	-0.152223	0.0181702	0.0117231	0.244755	0.287024	0.154219	0.632398
PTPRF	Streptococcus	-0.114367	-0.00354722	0.00768611	0.182637	0.751148	0.154231	0.632398
RRNAD1	Lachnospiraceae_NK4A136_group	-0.109825	-0.00175159	0.00678182	0.101335	0.77602	0.154064	0.632398
RFX5	Bacteroidales	-0.137061	-0.0381749	0.00685838	0.116942	0.273624	0.154145	0.632398
CIAO1	Firmicutes	-0.0765328	-0.0324987	0.00575502	0.220582	0.185984	0.154213	0.632398
SLC25A26	Verrucomicrobiales	-0.0998726	0.00674141	0.00512702	0.0746983	0.311305	0.154352	0.632398
UCN2	Coprococcus_3	0.561834	-0.00618863	-0.0370472	0.135552	0.74184	0.154146	0.632398
KLHL8	Erysipelotrichaceae	-0.0726451	0.00624063	0.00619925	0.255879	0.419206	0.154213	0.632398
SIDT2	Actinobacteria.1	-0.104497	0.0215407	0.00572214	0.08105	0.00737438	0.154292	0.632398
LYPD1	Veillonella	-0.48795	0.0558332	0.0279162	0.126333	0.145962	0.154161	0.632398
ENKUR	Barnesiellaceae	0.450667	-0.00436624	-0.0342493	0.172377	0.886041	0.15417	0.632398
ENKUR	Bacteroidia	-0.346358	-0.102408	0.0198277	0.169474	0.297744	0.15419	0.632398
ADPRHL1	Fusobacteria	0.186207	-0.0203853	-0.0104539	0.106161	0.131011	0.154313	0.632398
GABPA	Actinobacteria	-0.0670511	0.000314198	0.0044366	0.151346	0.955487	0.154223	0.632398
TATDN2	Lachnoclostridium	-0.0480518	-0.00645359	0.00332514	0.174856	0.264241	0.154169	0.632398
C1R	Dialister	-0.186943	0.0137284	0.0144053	0.214235	0.534528	0.154338	0.632398
PSKH1	Clostridiales	-0.100057	-0.0320865	0.0067057	0.190025	0.235816	0.154289	0.632398
ASRGL1	Clostridium_sensu_stricto_1	-0.450703	0.0110956	0.0310563	0.180096	0.554328	0.154127	0.632398
PEA15	Actinobacteria.1	0.152473	-0.00885518	-0.00766105	0.0572703	0.409494	0.154228	0.632398
S100P	Haemophilus	-0.249647	-0.00408771	0.0134387	0.0850222	0.874347	0.154084	0.632398
DAGLB	Selenomonadales	-0.0494389	-0.00616914	0.00350544	0.180224	0.310625	0.154099	0.632398
ING5	Parabacteroides	0.0641589	0.00134815	-0.00403446	0.120805	0.870077	0.154217	0.632398
LILRA3	Marinifilaceae	0.41197	-0.0117137	-0.0313984	0.184082	0.736169	0.15418	0.632398
FPR1	Subdoligranulum	0.400585	0.00381361	-0.0295243	0.17234	0.913391	0.154074	0.632398
LRG1	Subdoligranulum	0.168884	-0.019638	-0.0142548	0.233445	0.246408	0.15419	0.632398
TCP11L1	Fusobacteriaceae	0.122872	-0.000390504	-0.00789241	0.163559	0.966212	0.154142	0.632398
TMEM106A	Fusobacteria	-0.198899	0.0128767	0.0123039	0.142458	0.417359	0.154277	0.632398
INPP5J	Campylobacterales	0.197514	-0.00562482	-0.0123212	0.187258	0.762884	0.154271	0.632398
SOCS1	Selenomonadales	-0.221903	0.0225117	0.0127036	0.0972781	0.307566	0.154335	0.632398
LILRA5	Tannerellaceae	-0.210201	0.0114369	0.0156335	0.189097	0.740228	0.154289	0.632398
IFT140	Proteobacteria	-0.056089	-0.0109588	0.00373927	0.13958	0.368889	0.154103	0.632398
S100A3	Ruminococcaceae_UCG-005	1.20953	-0.022783	-0.0785729	0.127074	0.431794	0.15432	0.632398
PLA2G4E	Blautia	0.323464	0.039462	-0.0244367	0.210127	0.356832	0.154363	0.632398
ZNF383	Erysipelotrichaceae_UCG-003	0.0960393	-0.019416	-0.00613175	0.1204	0.0526716	0.15406	0.632398
ZNF766	Coriobacteriales	0.159966	-0.0256989	-0.0104078	0.139856	0.0511931	0.154271	0.632398
ZNF124	Betaproteobacteriales	0.0668653	0.00597081	-0.00446023	0.134121	0.467993	0.154288	0.632398
DDI2	Erysipelotrichales	0.0670098	0.00193547	-0.00418917	0.121882	0.723309	0.154375	0.632398
HSD17B11	Fusobacteriia	0.170783	-0.000867432	-0.0103645	0.137586	0.945087	0.154068	0.632398
STK39	Streptococcaceae	-0.0846331	-0.00651826	0.00635738	0.228711	0.507471	0.154186	0.632398
FOXJ3	Firmicutes	-0.101563	-0.0493916	0.00830205	0.259821	0.163603	0.154273	0.632398
RXRB	Christensenellaceae_R-7_group	-0.0918459	0.00157441	0.00570181	0.103911	0.721907	0.154147	0.632398
COL15A1	Coprobacter	0.511144	-0.0600433	-0.0377927	0.162349	0.0617086	0.15426	0.632398
RNF5	Lachnospiraceae_NK4A136_group	-0.157202	-0.00627669	0.0109817	0.147763	0.529317	0.154384	0.632398
MRPS18B	Escherichia/Shigella	0.0417904	0.00761601	-0.00297219	0.180898	0.272761	0.154094	0.632398
LILRB3	Erysipelotrichaceae	0.241546	-0.00507511	-0.0202564	0.247718	0.840659	0.154297	0.632398
MT1A	Lachnospira	-0.393401	-0.0733203	0.0251156	0.123989	0.00832107	0.154297	0.632398
SAMD9	Parabacteroides	-0.0797751	0.00855614	0.00599181	0.193973	0.484754	0.154307	0.632398
L1TD1	Bacteroides	0.428113	0.168588	-0.0224484	0.126769	0.105021	0.154386	0.632398
HCAR3	Verrucomicrobia	0.440643	-0.00192902	-0.0262248	0.121633	0.959104	0.154171	0.632398
PHOSPHO1	Akkermansiaceae	0.352065	-0.0101884	-0.019517	0.0992681	0.682906	0.154392	0.632406
LAMP3	Bifidobacterium	0.474464	-0.00300999	-0.0269559	0.0962649	0.920061	0.154404	0.632408
CTHRC1	Lachnospira	0.30382	-0.00540786	-0.0220142	0.175334	0.823889	0.154398	0.632408
ARHGAP42	Bacteroidales	0.137894	0.0633675	-0.00815414	0.184796	0.126793	0.1544	0.632408
CD300E	Akkermansia	0.495205	0.0130346	-0.0273881	0.100502	0.699884	0.154408	0.632411
KLK10	Ruminococcaceae_UCG-013	1.17758	-0.113727	-0.0671651	0.102829	0.0741773	0.15442	0.632444
CRBN	Prevotellaceae	0.0715044	0.00897449	-0.00497892	0.161712	0.137518	0.154435	0.632465
LUM	Peptostreptococcaceae	-0.184609	-0.0230924	0.0140786	0.218882	0.294885	0.154439	0.632465
CD300A	Marinifilaceae	0.231725	0.000462809	-0.0178308	0.188569	0.981309	0.154441	0.632465
EIF1AD	Erysipelotrichales	0.0725629	-0.00126322	-0.00380025	0.0649518	0.798966	0.154439	0.632465
LYRM7	Bacteroidia	0.0854599	0.0360419	-0.00469857	0.152845	0.122395	0.154448	0.632476
OGN	Phascolarctobacterium	1.0105	-0.00644199	-0.0636912	0.113284	0.862744	0.154459	0.632491
FTH1	Verrucomicrobia	-0.171902	0.00289924	0.0102837	0.12382	0.8443	0.154457	0.632491
HIF1A	Ruminococcaceae_UCG-013	0.2938	-0.0192979	-0.0169208	0.106243	0.2289	0.154484	0.632503
PGRMC1	Clostridiales	-0.139704	-0.0526379	0.0093782	0.190955	0.164618	0.15448	0.632503
GIT1	Deltaproteobacteria	0.101081	-0.0237558	-0.0078246	0.186228	0.170529	0.154512	0.632503
GIPC1	Faecalibacterium	-0.104104	-0.0373772	0.00660567	0.138188	0.0369684	0.154473	0.632503
MOCS1	Ruminiclostridium_5	-0.339927	0.0278612	0.0259658	0.201459	0.339795	0.154491	0.632503
RGS16	Tannerellaceae	-0.210978	0.0161281	0.0136928	0.132624	0.593691	0.154508	0.632503
ARFGAP2	Butyricicoccus	0.107083	-0.0037872	-0.00683022	0.132373	0.41966	0.154469	0.632503
LYPD1	Bacteroides	-0.531009	-0.166612	0.0270015	0.115473	0.1829	0.154507	0.632503
CACNA2D4	Erysipelotrichaceae	-0.103159	0.00491897	0.00747204	0.181093	0.597533	0.15451	0.632503
ITGA2	Lachnospiraceae_NK4A136_group	0.264277	0.0251921	-0.0182772	0.143846	0.129654	0.15451	0.632503
DACT2	Pasteurellales	0.209931	-0.0159932	-0.0143189	0.171125	0.569717	0.1545	0.632503
LRG1	Odoribacter	0.240846	-0.0119753	-0.0174632	0.162264	0.488467	0.154502	0.632503
CD300E	Dialister	-0.388422	0.0652121	0.0239856	0.12144	0.0768133	0.154501	0.632503
VASN	Negativicutes	-0.204269	0.000751007	0.012747	0.127857	0.971318	0.15452	0.632517
PPM1A	Bacteroidetes	0.112774	0.0456607	-0.00607184	0.145799	0.144371	0.154524	0.63252
CACNA2D4	Erysipelotrichaceae_UCG-003	-0.106986	0.016908	0.0084595	0.210204	0.221468	0.154529	0.632523
SIRPB2	Enterobacteriales	-0.219145	0.0265482	0.0119138	0.0791454	0.345308	0.154542	0.63256
LAMP3	Rhodospirillales	0.610091	0.0132319	-0.0425008	0.129887	0.671717	0.15457	0.632572
BAG3	Ruminococcaceae_UCG-013	0.304251	-0.0187892	-0.0168887	0.0938352	0.24059	0.154563	0.632572
AGPAT3	Actinobacteria	-0.114232	0.012721	0.00626205	0.083657	0.109965	0.154555	0.632572
SHH	Peptostreptococcaceae	-0.137119	-0.0253776	0.00914324	0.15988	0.0766271	0.15457	0.632572
SAMD9L	Intestinibacter	-0.180215	0.0212329	0.0102186	0.101639	0.154382	0.154572	0.632572
SEPHS2	Clostridiales	-0.178788	-0.0529934	0.0106314	0.140006	0.217171	0.154571	0.632572
MT1M	Veillonella	0.325463	-0.0707755	-0.0233375	0.222875	0.0277805	0.154554	0.632572
APOL2	Ruminococcus_1	0.243025	1.3217e-05	-0.0174794	0.177949	0.999243	0.154577	0.632576
TMEM170A	Bacteroidia	0.108626	0.0438791	-0.0058713	0.146052	0.132417	0.154582	0.632582
OSBPL3	Ruminococcaceae_UCG-003	-0.258782	0.0240137	0.018244	0.138382	0.151083	0.154607	0.632593
LAMB1	Ruminococcaceae_UCG-003	0.220724	-0.0115362	-0.0159145	0.147344	0.428889	0.154605	0.632593
TMEM38B	Lactobacillales	0.144218	-0.00935206	-0.00832109	0.115762	0.475941	0.154605	0.632593
PLS3	Rhodospirillales	0.308172	-0.00333078	-0.0203964	0.110963	0.824091	0.154599	0.632593
SEC14L1	Marinifilaceae	0.113175	0.0103226	-0.00836804	0.171431	0.265968	0.154635	0.632593
UBL7	Bifidobacteriaceae	-0.0845922	0.003806	0.00539868	0.137133	0.543286	0.154628	0.632593
SLC39A5	Akkermansia	-0.195703	0.0141661	0.0104622	0.0894804	0.273211	0.154631	0.632593
MAML1	Parasutterella	-0.0709386	-0.00147523	0.00591919	0.241501	0.749147	0.154611	0.632593
LRRC19	Ruminococcaceae_UCG-005	-0.552219	-0.00469417	0.035562	0.124071	0.720594	0.15463	0.632593
LYRM7	Bacteroidales	0.0907853	0.0390845	-0.00498656	0.153647	0.123774	0.154626	0.632593
RNF5	Lachnoclostridium	-0.0809391	-0.0188415	0.00723446	0.293925	0.134663	0.154615	0.632593
MT1H	Ruminococcaceae_UCG-005	-1.09908	-0.0729446	0.076507	0.154741	0.00995359	0.154617	0.632593
CFI	Pasteurellales	-0.153057	0.00794538	0.0117265	0.223152	0.730273	0.154632	0.632593
TYROBP	Dorea	-0.208076	-0.00878014	0.0166929	0.227994	0.640321	0.154663	0.632665
CCL2	Flavonifractor	-0.384103	0.0584666	0.0269264	0.180502	0.10842	0.15466	0.632665
THRB	Akkermansiaceae	-0.257134	0.0107543	0.0169312	0.165357	0.619401	0.154665	0.632665
HIRIP3	Bacilli	0.0922479	-0.00830635	-0.00469214	0.072779	0.254975	0.154673	0.632685
OSM	Enterobacteriaceae	-0.287281	0.0356488	0.0168656	0.104104	0.386661	0.154678	0.632687
LRRC32	Fusobacteriia	-0.207848	0.0278336	0.0119192	0.116681	0.0553174	0.154693	0.632732
SRD5A3	Clostridia	0.25201	0.0780891	-0.0149724	0.141053	0.180019	0.154698	0.632738
TET3	Campylobacteria	0.0805735	-0.00339051	-0.00478696	0.163821	0.657601	0.154703	0.632741
ITGA6	Fusicatenibacter	0.112601	0.00363809	-0.00611291	0.0722874	0.685104	0.154707	0.632742
ECT2	Bifidobacterium	0.160628	-0.00255703	-0.00953748	0.111749	0.809735	0.154715	0.632762
CLN5	Dorea	0.091932	0.006767	-0.00657655	0.176511	0.360857	0.154722	0.632768
LPL	Bifidobacteriales	0.376302	-0.0022782	-0.0238952	0.135496	0.936872	0.154725	0.632768
SPP1	Parabacteroides	-0.256496	-0.0311297	0.0162983	0.12519	0.350618	0.154747	0.632835
CENPV	Haemophilus	0.0643511	0.0140404	-0.00458697	0.193893	0.112429	0.154749	0.632835
TRAPPC6A	Bifidobacteriaceae	-0.134646	-0.010151	0.0077687	0.100313	0.260255	0.154797	0.632844
ALDH18A1	Bifidobacterium	-0.188799	0.00471241	0.0098443	0.0702577	0.667344	0.154784	0.632844
CXCL2	Phascolarctobacterium	-0.929952	0.0791053	0.0622913	0.136505	0.0303847	0.15483	0.632844
BRAP	Clostridium_sensu_stricto_1	-0.148976	0.00510268	0.00905002	0.129141	0.351695	0.154859	0.632844
BRD1	Gammaproteobacteria	-0.0275338	-0.00836168	0.00209893	0.19577	0.189728	0.15487	0.632844
GMEB2	Sutterella	-0.0402098	-0.000757204	0.00291469	0.164539	0.858818	0.154821	0.632844
LILRB1	Bacteroidia	-0.402606	-0.15525	0.018746	0.0918339	0.0957335	0.154867	0.632844
PMPCB	Fusobacterium	0.0639284	0.00398899	-0.00396106	0.152114	0.371774	0.154875	0.632844
IMPDH1	Peptostreptococcaceae	-0.120379	-0.00708277	0.00807029	0.162448	0.575472	0.154884	0.632844
UBTF	Lachnoclostridium	-0.0371116	-0.0109004	0.00293288	0.235438	0.0329878	0.154769	0.632844
USP35	Coprococcus_1	0.224308	0.00615727	-0.0169695	0.184699	0.560996	0.154849	0.632844
ACVR2A	Fusobacteriales	0.12463	0.00114078	-0.00764464	0.143267	0.898187	0.154846	0.632844
CD93	Subdoligranulum	0.234456	0.00220634	-0.015204	0.121629	0.902924	0.154818	0.632844
EMILIN2	Faecalibacterium	-0.115016	-0.0156365	0.00857329	0.20717	0.501038	0.154783	0.632844
CHI3L1	Faecalibacterium	-0.320145	-0.011964	0.0287046	0.294372	0.877807	0.154884	0.632844
CCDC115	Coprococcus_3	-0.180146	-0.00963461	0.0129999	0.173243	0.144805	0.1548	0.632844
GIPC2	Anaerostipes	-0.0765973	0.0011183	0.00754519	0.326868	0.921846	0.154873	0.632844
ZSCAN29	Alphaproteobacteria	-0.0707176	0.00964138	0.00547981	0.174224	0.178268	0.154859	0.632844
IGSF3	Faecalibacterium	0.0900383	0.0153235	-0.00661384	0.200626	0.392814	0.154849	0.632844
FCGR2A	Parabacteroides	-0.189088	-0.0160413	0.0125906	0.14348	0.533575	0.154864	0.632844
SLC39A4	Peptostreptococcaceae	0.152899	0.0151957	-0.00933052	0.124908	0.298815	0.154857	0.632844
CLDN14	Lachnoclostridium	0.274322	0.047588	-0.0201474	0.20174	0.174959	0.154758	0.632844
PDZK1IP1	Gammaproteobacteria	-0.171957	-0.053675	0.0116229	0.144615	0.128548	0.154867	0.632844
CXCL5	Fusobacteriales	-0.760321	0.110152	0.0442893	0.123226	0.0332299	0.154798	0.632844
AQP7	CAG-56	-1.04455	0.013223	0.0775742	0.172215	0.59006	0.154863	0.632844
KCND3	Proteobacteria	-0.190731	-0.0354979	0.0138093	0.174483	0.431452	0.154878	0.632844
SSNA1	Ruminococcaceae_UCG-013	-0.128003	0.00303935	0.00966509	0.21815	0.740174	0.154852	0.632844
TMEM45A	CAG-56	0.926145	-0.0287382	-0.0672899	0.162855	0.17724	0.154801	0.632844
USP18	Epsilonbacteraeota	-0.163882	0.0283729	0.00947758	0.148527	0.0806758	0.154812	0.632844
TNFAIP2	Actinobacteria	0.322808	0.00302382	-0.0177897	0.0854824	0.893576	0.154801	0.632844
ZNF267	Escherichia/Shigella	-0.0611761	0.00954222	0.00342046	0.0894371	0.23331	0.154803	0.632844
TMEM220	Intestinibacter	0.152737	0.0177405	-0.0107501	0.187302	0.258093	0.154763	0.632844
TMEM120A	Bacteroidetes	0.172246	0.0683067	-0.00845595	0.111001	0.117218	0.154853	0.632844
MRPS18B	Verrucomicrobia	-0.0846584	0.00878318	0.00475496	0.101585	0.198904	0.154887	0.632844
HNRNPUL2	Bacteroidaceae	0.05472	0.0158707	-0.00358131	0.221021	0.370354	0.154853	0.632844
S100A12	Coprococcus_3	0.960054	0.0408135	-0.0605875	0.11957	0.185105	0.154895	0.632848
C6orf136	Christensenellaceae_R-7_group	-0.190936	0.00836712	0.0122832	0.117227	0.380916	0.154896	0.632848
EIF4EBP2	Dorea	0.138248	0.00245798	-0.00990056	0.177177	0.825539	0.154911	0.632895
ICAM1	Actinobacteria.1	0.359804	0.00376599	-0.0182457	0.0600103	0.883076	0.154918	0.632897
MAP7D2	Epsilonbacteraeota	0.314342	-0.00815152	-0.017608	0.135925	0.786898	0.154919	0.632897
NFKBIZ	Deltaproteobacteria	-0.252429	0.095715	0.0205307	0.208804	0.0356892	0.154929	0.632919
GMPR	Prevotella_9	-0.465428	0.0112709	0.0288094	0.113	0.518857	0.154934	0.632924
GALNT8	Erysipelotrichaceae_UCG-003	-0.287968	0.0521073	0.0201175	0.156608	0.113586	0.154941	0.632937
PPCDC	Fusobacteriaceae	-0.097848	-0.00591557	0.00687868	0.203869	0.462546	0.154955	0.632962
NCKAP5	Enterobacteriaceae	0.0996126	0.00505358	-0.0062313	0.127394	0.739883	0.154952	0.632962
RSBN1	Parasutterella	-0.094143	-0.00416671	0.0080173	0.251531	0.505314	0.154961	0.632962
SLC1A7	Alphaproteobacteria	-0.452046	0.0325934	0.0303355	0.116832	0.41099	0.154963	0.632962
ADAM28	Bacteroidetes	-0.374325	-0.18445	0.015258	0.0551066	0.0192291	0.154983	0.632975
FAM172A	Campylobacteraceae	0.0855543	-0.00398917	-0.00525751	0.183463	0.614932	0.154979	0.632975
ZBP1	Gammaproteobacteria	-0.188328	-0.020107	0.0123259	0.132052	0.591192	0.154989	0.632975
VPS26B	Verrucomicrobiae	-0.0846528	0.00804361	0.00438706	0.0770585	0.170091	0.154976	0.632975
PLCL2	Anaerostipes	-0.08557	-0.0173374	0.00707044	0.24267	0.104981	0.154987	0.632975
STC1	Streptococcaceae	0.362642	0.0226654	-0.0233614	0.161343	0.531343	0.154986	0.632975
CDH3	Verrucomicrobiales	0.535876	-0.0502966	-0.0328683	0.136245	0.239459	0.154994	0.63298
ABHD14B	Clostridiaceae_1	-0.201868	0.00536561	0.0127257	0.141163	0.503089	0.154998	0.63298
PAG1	Fusobacteria	0.17309	-0.0186644	-0.0096776	0.105325	0.135957	0.155019	0.633051
IFITM3	Alistipes	0.17219	0.0312441	-0.011021	0.11708	0.0901512	0.155028	0.633069
PPARA	Verrucomicrobiales	-0.0991299	0.00794767	0.00607722	0.136097	0.314728	0.155039	0.633099
ALDH18A1	Barnesiellaceae	-0.185547	0.00444239	0.0139491	0.168691	0.720926	0.155073	0.633175
USP12	Bifidobacterium	-0.0812443	0.00226279	0.00545773	0.160089	0.709893	0.155071	0.633175
ZNF383	Ruminiclostridium_5	-0.140065	0.00389505	0.00989857	0.168007	0.726582	0.155067	0.633175
HSD3B1	Burkholderiaceae	0.249415	-0.0430064	-0.01873	0.183737	0.221154	0.155062	0.633175
CHSY1	Fusobacteriia	-0.181494	0.0139497	0.00868252	0.0603654	0.187449	0.155083	0.633198
FAM167B	Oscillibacter	0.928647	-0.0601348	-0.0628802	0.143482	0.143702	0.155088	0.633205
FAHD2A	Ruminococcaceae_UCG-005	-0.282821	0.00305527	0.0201368	0.164633	0.681331	0.155092	0.633205
IFNG	Bifidobacteriaceae	0.461953	0.0697073	-0.0268911	0.103608	0.025832	0.155111	0.633255
LYPD5	Barnesiellaceae	0.506699	-0.0475924	-0.0373074	0.15996	0.152786	0.155118	0.633255
CHP2	Lachnospiraceae_ND3007_group	-0.587577	0.0315791	0.0353591	0.114089	0.240741	0.155118	0.633255
ZNF33B.1	Bacteroides	0.165866	0.0270959	-0.00947526	0.161725	0.537474	0.15512	0.633255
FAM13B	Campylobacterales	0.0653351	-0.00356342	-0.00449935	0.233189	0.601489	0.155139	0.633258
PMM1	Ruminococcaceae	-0.130396	-0.0418018	0.00706751	0.0858187	0.0654664	0.155143	0.633258
CTSC	CAG-56	0.392598	0.0012253	-0.0285806	0.164019	0.892275	0.155134	0.633258
RHOU	Bacteroides	0.179852	0.0589886	-0.0108674	0.18584	0.24199	0.155126	0.633258
CYP2J2	Clostridiaceae_1	-0.285654	0.0157196	0.0194722	0.173683	0.200156	0.155144	0.633258
LATS2	Coprococcus_3	0.301112	0.00161223	-0.0187612	0.115109	0.865751	0.155144	0.633258
PARP16	Fusobacteriia	0.077817	-0.00330127	-0.0051579	0.175059	0.599366	0.15515	0.633262
ADPRHL1	Fusobacterium	0.205751	-0.0177949	-0.0116359	0.116941	0.175444	0.155154	0.633262
CLEC12A	GCA-900066575	1.27462	0.030449	-0.0921095	0.145468	0.280135	0.155157	0.633262
CES2	Coprococcus_1	-0.295567	0.004805	0.0191786	0.122354	0.688312	0.155162	0.633266
NUDT14	Lachnospiraceae_NK4A136_group	-0.160831	-0.019166	0.0101597	0.110172	0.0385103	0.155166	0.633268
ZZEF1	Bifidobacteriaceae	-0.124224	0.00301681	0.00688675	0.0875219	0.705998	0.155172	0.633279
ERLEC1	Bacilli	-0.0743076	-0.00286341	0.00556194	0.22306	0.740826	0.155211	0.633323
COL1A1	Barnesiellaceae	0.380084	-0.0174343	-0.0262786	0.134638	0.45697	0.155188	0.633323
ACTR1B	Bacteroides	0.0673767	0.0229767	-0.00390519	0.16793	0.204839	0.155205	0.633323
DDC	Coriobacteriales	-0.414143	0.055181	0.024843	0.11018	0.0800365	0.155211	0.633323
ARHGAP42	Fusobacteriia	0.132911	0.00837368	-0.00887332	0.178219	0.438721	0.155195	0.633323
GTPBP6	Dorea	-0.0763717	-0.005977	0.00468686	0.115646	0.258071	0.155202	0.633323
COL5A2	Lachnospiraceae_NK4A136_group	0.335345	0.0137386	-0.0210956	0.108734	0.474425	0.155209	0.633323
KAT8	Fusobacteriia	0.0560565	-0.00575669	-0.00361087	0.162979	0.191023	0.15523	0.633349
SEMA5A	Ruminococcaceae_UCG-013	-0.396628	0.0258854	0.02375	0.120912	0.251032	0.155221	0.633349
DYSF	Lachnospiraceae_NK4A136_group	0.33926	0.00121477	-0.0231564	0.139314	0.954047	0.155232	0.633349
MAFF	Coprobacter	0.322086	0.000664394	-0.0247281	0.17944	0.974821	0.155232	0.633349
CEACAM6	Barnesiellaceae	0.323774	-0.00471636	-0.0230364	0.14605	0.818437	0.155248	0.633352
ERI1	Desulfovibrionaceae	-0.153106	0.0399405	0.0111391	0.157865	0.0556025	0.155249	0.633352
FAM172A	Tannerellaceae	0.0424887	0.00349988	-0.0032334	0.20035	0.624553	0.155238	0.633352
C19orf38	Christensenellaceae_R-7_group	-0.466098	0.0466467	0.0317313	0.139091	0.0591039	0.155248	0.633352
TAP1	Veillonellaceae	-0.104892	0.0310146	0.00593829	0.095507	0.0094896	0.155257	0.633368
NHSL1	Lactobacillales	-0.0985015	-0.0146582	0.00719937	0.214954	0.19747	0.155261	0.633369
MMP12	Intestinibacter	-0.298156	-0.0186142	0.0238639	0.246748	0.593289	0.155267	0.633379
MED29	Deltaproteobacteria	0.108332	-0.0250859	-0.00771398	0.151545	0.142897	0.155289	0.633392
GMEB2	Oscillibacter	0.181938	-0.00975461	-0.0132446	0.173742	0.260218	0.155275	0.633392
SPP1	Streptococcus	0.341541	0.00523726	-0.0227213	0.179328	0.874469	0.155291	0.633392
UBE2Q1	Betaproteobacteriales	0.0363828	-0.00219045	-0.00267979	0.175872	0.658407	0.155293	0.633392
IGFBP7	Lachnospira	0.202662	0.00615639	-0.0154449	0.198496	0.718607	0.155287	0.633392
NBR1	Fusobacteriales	0.122082	-0.00797356	-0.00708179	0.122123	0.335029	0.155297	0.633392
CDKN2AIPNL	Agathobacter	-0.0666032	-0.00374315	0.00427635	0.134949	0.635666	0.155294	0.633392
MBTD1	Coriobacteriaceae	-0.204109	0.0165667	0.0125074	0.116806	0.244979	0.155353	0.6335
OSBPL3	Coriobacteriales	0.370831	-0.0305973	-0.0234863	0.130381	0.304372	0.155344	0.6335
CD274	Actinobacteria	0.249193	0.00348568	-0.0160865	0.142502	0.864767	0.155362	0.6335
ACVR2A	Clostridium_sensu_stricto_1	-0.243309	0.0112293	0.015811	0.156443	0.241377	0.155329	0.6335
CABLES1	Bacteroidetes	0.141898	0.0502171	-0.00828575	0.180693	0.240241	0.155349	0.6335
ARHGAP42	Verrucomicrobiae	-0.140064	0.0211702	0.00809998	0.113354	0.0508789	0.155352	0.6335
MYO1A	Verrucomicrobiae	-0.155601	0.015353	0.00833322	0.0873787	0.168428	0.155363	0.6335
CLEC12A	Bacteroidetes	-0.415486	-0.127623	0.0204292	0.112003	0.226108	0.15536	0.6335
SULT1A2	Fusobacterium	0.329296	-0.00595138	-0.0174504	0.0945036	0.762493	0.155341	0.6335
SCAMP5	Lachnospiraceae_UCG-010	0.519905	0.00136183	-0.0373846	0.155543	0.94576	0.155348	0.6335
MEFV	Coprococcus_3	0.834018	0.0202738	-0.0533612	0.125123	0.45513	0.155372	0.633506
MMP12	Bacteroidales	-0.568937	-0.231384	0.0275341	0.10608	0.0995562	0.155368	0.633506
TMEM132A	Fusobacteriales	-0.338233	0.0179013	0.018193	0.0955876	0.399579	0.155385	0.633542
FAM200B	Fusobacteriaceae	0.0991123	0.00652674	-0.00514665	0.0858994	0.279292	0.155407	0.633616
GPR84	Ruminiclostridium_5	0.603761	0.0091986	-0.0442325	0.183903	0.853503	0.155417	0.633641
EXOC3L2	Alistipes	0.171548	-0.0108694	-0.0126085	0.172667	0.606354	0.155432	0.633664
CDR2	Pasteurellaceae	0.0527767	0.0188325	-0.00395269	0.214168	0.0204829	0.155434	0.633664
TET3	Agathobacter	-0.0547029	-0.00248068	0.00368024	0.153785	0.715313	0.155427	0.633664
KAT6B	Firmicutes	-0.0980571	-0.0458782	0.00823503	0.274105	0.193303	0.155456	0.633736
CXCL17	Negativicutes	-0.263681	-0.00698875	0.0178009	0.160202	0.811071	0.155466	0.633761
TRAPPC6A	Sutterella	0.0877012	-0.0111843	-0.00644188	0.170838	0.235512	0.155486	0.633786
ZNF174	Desulfovibrionales	0.122189	-0.0297843	-0.00933641	0.179396	0.117722	0.155491	0.633786
URGCP	Fusicatenibacter	0.0588988	-0.00888431	-0.00432053	0.184067	0.162253	0.155484	0.633786
MFSD9	Barnesiellaceae	-0.141685	0.00866699	0.0102891	0.154614	0.34536	0.15549	0.633786
ADAM8	Sutterella	-0.197376	-0.00638897	0.0141777	0.161395	0.758044	0.155484	0.633786
PRPF6	Actinobacteria.1	0.0542932	-0.00798603	-0.00340988	0.129264	0.0959706	0.155515	0.633802
TIMP1	Bacteroidaceae	0.259197	0.0728474	-0.0155854	0.183583	0.345527	0.155511	0.633802
SPINK4	Collinsella	1.18641	-0.149908	-0.0726628	0.118322	0.0795594	0.1555	0.633802
EIF1AD	Clostridia	0.0970631	0.0266408	-0.00456419	0.0635756	0.134336	0.155515	0.633802
BACE2	Campylobacteria	-0.193696	0.0168457	0.0123712	0.196101	0.395166	0.155511	0.633802
CDC27	Verrucomicrobiae	-0.0676188	0.0111783	0.00426753	0.147065	0.0505365	0.155649	0.633803
IYD	Clostridium_sensu_stricto_1	-0.337471	0.0137164	0.0210682	0.140448	0.283097	0.155578	0.633803
VCAN	Oscillibacter	1.10559	-0.0756878	-0.0714944	0.126098	0.106068	0.155642	0.633803
WDR37	Bifidobacterium	-0.0635112	0.00350304	0.00383875	0.118935	0.413538	0.155543	0.633803
FOXC1	Agathobacter	0.214053	0.0176617	-0.0144077	0.154123	0.507328	0.15557	0.633803
ALDH18A1	Akkermansia	-0.170266	0.00262806	0.00875595	0.0782448	0.808469	0.155617	0.633803
SPAG4	Anaerostipes	0.197485	0.0259752	-0.0150184	0.205019	0.253339	0.155614	0.633803
TRIB2	Coprococcus_1	0.471165	0.0134594	-0.0313638	0.132454	0.492516	0.155592	0.633803
DGKD	Faecalibacterium	0.0763088	0.0118954	-0.00512075	0.162108	0.392486	0.155644	0.633803
COL16A1	Ruminococcus_1	-0.381781	0.0200704	0.022245	0.0973354	0.258814	0.155667	0.633803
CEACAM6	Deltaproteobacteria	-0.342896	0.0871632	0.0254431	0.169072	0.123072	0.155624	0.633803
BRD1	Bacilli	-0.0393707	-0.00162667	0.00269681	0.183475	0.698618	0.155569	0.633803
CGRRF1	Bilophila	0.256185	-0.0134155	-0.0196241	0.185479	0.406607	0.155634	0.633803
SLC25A36	Proteobacteria	0.0472962	0.0200939	-0.00324917	0.153199	0.0591528	0.155663	0.633803
KLF9	Lachnospiraceae	0.118178	0.0324942	-0.00678421	0.127701	0.187476	0.155661	0.633803
EPHX2	Prevotellaceae	0.129394	0.00497037	-0.00911707	0.16788	0.653976	0.155585	0.633803
KIF18A	Roseburia	-0.168766	-0.0132645	0.0130276	0.209414	0.548359	0.15557	0.633803
ATPAF1	Deltaproteobacteria	0.154862	-0.0339523	-0.0109921	0.150537	0.164324	0.155585	0.633803
TNFAIP6	Enterobacteriaceae	-0.242458	0.0482906	0.0147056	0.116527	0.179852	0.15566	0.633803
IL17C	Marinifilaceae	0.314686	0.0140726	-0.0232397	0.171948	0.585799	0.155626	0.633803
IRF1	Deltaproteobacteria	-0.204615	0.0634226	0.0153697	0.174329	0.063367	0.155638	0.633803
THRA	Bilophila	0.296693	-0.0257073	-0.0214133	0.160001	0.145257	0.155671	0.633803
C9orf40	Marinifilaceae	-0.121317	0.00992235	0.00959351	0.201998	0.352041	0.155595	0.633803
ANK3	Clostridiaceae_1	-0.399739	0.0121896	0.023017	0.107779	0.40107	0.155636	0.633803
LPCAT1	Bifidobacterium	0.26785	-0.00296954	-0.0154542	0.102453	0.863286	0.155599	0.633803
LY96	Prevotella_9	-0.558186	0.00972218	0.0360026	0.12889	0.656632	0.155632	0.633803
ADAMTS4	Actinobacteria	0.529978	0.000560993	-0.0270009	0.0634305	0.986979	0.155628	0.633803
LYPD5	Ruminococcus_1	0.664775	-0.0510986	-0.0428366	0.133694	0.135512	0.155586	0.633803
SAP30L	Campylobacterales	0.105671	-0.00318317	-0.00658758	0.188347	0.750228	0.155559	0.633803
ZNF91	Campylobacteria	0.133182	-0.0121795	-0.0077036	0.153596	0.323669	0.155597	0.633803
NLRP7	Butyricicoccus	-0.823591	0.0168441	0.053423	0.140038	0.647171	0.155616	0.633803
CCDC88B	Ruminococcaceae_UCG-013	0.390896	-0.0245787	-0.0238115	0.127683	0.277395	0.155583	0.633803
SLC19A1	Bifidobacteriaceae	0.164126	0.0231355	-0.0121736	0.201916	0.102443	0.15567	0.633803
PHOSPHO1	Pasteurellaceae	-0.184556	-0.0158628	0.0131888	0.19322	0.558031	0.155642	0.633803
VWA1	CAG-56	0.513986	-0.0107859	-0.0425557	0.221556	0.423999	0.15562	0.633803
HCAR2	Ruminococcaceae_UCG-005	1.39788	0.0209627	-0.090951	0.128915	0.533357	0.155667	0.633803
FPR3	Veillonellaceae	0.164044	0.0142197	-0.011306	0.171135	0.53164	0.155628	0.633803
ZNF385C	Verrucomicrobiales	0.266386	-0.0136024	-0.0172112	0.157848	0.543967	0.155631	0.633803
TMEM203	Bacteroidia	0.071631	0.0219018	-0.00442529	0.204519	0.320047	0.155628	0.633803
CLEC6A	Proteobacteria	-0.206482	-0.0283548	0.0146833	0.167598	0.555224	0.155649	0.633803
POLD3	Coriobacteriia	0.212796	-0.0122711	-0.0124205	0.101645	0.49654	0.155684	0.633832
RAPGEF4	Intestinibacter	-0.237486	0.0217839	0.0144799	0.128916	0.303612	0.155695	0.633832
SEMG1	Flavonifractor	0.448085	-0.054504	-0.0285577	0.141791	0.159189	0.155696	0.633832
COL4A2	Fusobacteriaceae	-0.193656	0.002667	0.010329	0.0947213	0.825697	0.155692	0.633832
PPCDC	Christensenellaceae_R-7_group	-0.187296	-0.000242017	0.0119621	0.115294	0.979272	0.155697	0.633832
CALR	Betaproteobacteriales	0.0601449	0.00627258	-0.00456773	0.189687	0.458132	0.155703	0.633838
SPI1	Desulfovibrionaceae	-0.404689	0.0912692	0.0323004	0.198422	0.131682	0.15571	0.633853
WDR37	Tannerellaceae	0.0322354	0.00437978	-0.00214286	0.143199	0.356085	0.155723	0.633889
SLC25A26	Pasteurellaceae	0.0491567	0.00659944	-0.00345653	0.186171	0.352643	0.155737	0.633916
SNX30	Roseburia	0.122841	0.0141205	-0.00912281	0.192206	0.361813	0.155737	0.633916
SLC30A4	Odoribacter	-0.128962	0.0136176	0.010432	0.21165	0.188805	0.155751	0.633923
ADAMTS7	Ruminiclostridium_9	0.394412	-0.0816403	-0.0279483	0.164804	0.0679657	0.155746	0.633923
PDXP	Akkermansia	-0.268555	0.00145215	0.0137334	0.0766826	0.931967	0.155747	0.633923
GPX8	Alistipes	0.187916	-0.0116451	-0.0136946	0.169387	0.611554	0.155771	0.633975
TACSTD2	Epsilonbacteraeota	-0.326668	0.0318821	0.0195964	0.164632	0.343213	0.155769	0.633975
GM2A	Dialister	-0.126246	0.0170534	0.00817546	0.140923	0.175742	0.155789	0.634032
PDK2	Intestinibacter	0.164273	-0.00300914	-0.00955153	0.111467	0.829423	0.155816	0.63405
BLVRA	Peptostreptococcaceae	-0.172261	-0.004834	0.0115315	0.162776	0.78954	0.155817	0.63405
ANGPTL2	Faecalibacterium	-0.174818	-0.0333785	0.0138057	0.234956	0.373677	0.155818	0.63405
IFITM3	Clostridiaceae_1	0.466725	0.00445885	-0.0269171	0.108493	0.792858	0.155815	0.63405
SLC9B2	Rikenellaceae	0.1988	0.0276101	-0.0135109	0.141252	0.262429	0.155819	0.63405
2001-05-01	Bifidobacterium	0.322142	-0.034361	-0.0189102	0.108625	0.103952	0.155801	0.63405
FAM167B	Bacteroidaceae	0.228182	0.0661855	-0.0142762	0.20155	0.349821	0.155821	0.63405
GUCY2C	Bacteroidetes	0.123906	0.0504424	-0.0069286	0.162693	0.158926	0.155853	0.634069
ZNF213	Ruminiclostridium_5	-0.143334	0.0131831	0.0104832	0.183619	0.264874	0.155843	0.634069
CNTFR	Erysipelotrichales	-0.364892	-0.0536678	0.0277346	0.20474	0.139826	0.155846	0.634069
ALDH9A1	Bilophila	0.257668	-0.0173923	-0.0188784	0.166493	0.26374	0.155843	0.634069
ZFAND2B	Alistipes	-0.0618628	-0.00221404	0.00492518	0.20846	0.788349	0.155837	0.634069
TMEM170A	Verrucomicrobia	-0.0995196	0.00885044	0.00570172	0.10928	0.281351	0.155831	0.634069
NCKAP5	Burkholderiaceae	0.10934	0.0114774	-0.00786924	0.166254	0.437792	0.15585	0.634069
ABCB11	Haemophilus	0.221222	-0.0244267	-0.0152531	0.180474	0.407258	0.155896	0.634075
BRPF3	Collinsella	-0.293164	0.0286102	0.0187742	0.135586	0.19549	0.155887	0.634075
ZC3H14	Clostridia	-0.0672452	-0.0265956	0.0050828	0.248493	0.179835	0.155861	0.634075
CCNB1IP1	Proteobacteria	0.0638222	0.0236636	-0.00419649	0.135853	0.0854153	0.155883	0.634075
WNT2	Pasteurellaceae	-0.191099	0.0328501	0.012614	0.159233	0.205151	0.155888	0.634075
NR4A3	Ruminococcaceae	-0.24605	-0.00663071	0.0210516	0.277031	0.9219	0.15588	0.634075
PRDX4	Peptostreptococcaceae	-0.116723	-0.0134327	0.00857517	0.20346	0.31883	0.155892	0.634075
TREM1	Proteobacteria	-0.254066	-0.0547521	0.0189922	0.189511	0.378832	0.1559	0.634075
ZBTB46	Tannerellaceae	0.125891	0.00886905	-0.00775255	0.114222	0.605543	0.155886	0.634075
SLC19A3	Intestinibacter	0.203753	0.0172038	-0.0134177	0.159932	0.380817	0.155907	0.634075
ZSCAN29	Rhodospirillales	-0.087263	0.00426033	0.00671308	0.171545	0.389293	0.155909	0.634075
CLDN1	Ruminiclostridium_9	0.515064	-0.066273	-0.0368819	0.169392	0.261347	0.155892	0.634075
CXCL11	Ruminococcaceae_UCG-005	1.79344	0.0875324	-0.107947	0.100973	0.028765	0.155906	0.634075
LST1	Marinifilaceae	0.246285	0.00806501	-0.0190846	0.193216	0.703878	0.155873	0.634075
GABPA	Actinobacteria.1	-0.057531	-0.000323894	0.0038952	0.159724	0.952867	0.155915	0.634084
JAK2	Clostridiales	0.134229	0.0625013	-0.00797796	0.141115	0.0533944	0.155919	0.634084
HNRNPH3	Lachnospiraceae_UCG-010	0.104566	0.00252185	-0.00853971	0.211697	0.581852	0.15593	0.634085
KANSL1	Bifidobacterium	-0.0739363	0.00608091	0.00437637	0.111685	0.21369	0.15593	0.634085
ADH6	Coprococcus_1	-0.320823	0.0212966	0.0222788	0.149557	0.126886	0.155931	0.634085
PGAP3	GCA-900066575	-0.49813	-0.00622718	0.0344772	0.129283	0.555757	0.155936	0.634092
HPN	Clostridium_sensu_stricto_1	-0.843764	0.0395224	0.0526618	0.140691	0.216426	0.155941	0.634095
MTHFD2	Lachnospiraceae	0.256401	0.0719924	-0.0134627	0.0961204	0.141466	0.155951	0.634107
MT1A	Gammaproteobacteria	0.198584	-0.00418944	-0.0157643	0.215298	0.930428	0.155952	0.634107
MPST	Lachnospira	-0.123952	-0.0104832	0.00908119	0.18178	0.297673	0.155966	0.634118
LATS2	Veillonellaceae	-0.0941713	0.00700097	0.00513474	0.0840272	0.498069	0.15596	0.634118
CDK20	Campylobacter	0.258548	-0.0457231	-0.013564	0.124006	0.0261731	0.155964	0.634118
CCDC115	Lachnospiraceae	-0.095139	-0.0405848	0.0063233	0.188525	0.0777203	0.15597	0.63412
IL12RB1	Coriobacteriales	0.599098	-0.0418517	-0.0403316	0.155337	0.413965	0.155996	0.634141
VTI1B	Blautia	-0.0711406	-0.0109472	0.00691219	0.331654	0.368064	0.155995	0.634141
COL7A1	Rikenellaceae	0.232555	-0.00551195	-0.0182009	0.201537	0.868096	0.155997	0.634141
RMND1	Verrucomicrobia	-0.0954197	0.0149821	0.00551899	0.112796	0.0598739	0.155983	0.634141
CXCL1	Coprobacter	0.746681	-0.0278144	-0.0578535	0.184245	0.572987	0.155999	0.634141
CLEC5A	Fusobacterium	-0.427915	0.0184646	0.0244695	0.121777	0.504438	0.155997	0.634141
FOXP3	Bifidobacteriaceae	0.460361	0.0143748	-0.0264415	0.0998112	0.640394	0.156055	0.634149
SLC2A3	Pasteurellaceae	-0.206855	-0.000908098	0.0122293	0.116206	0.971173	0.15601	0.634149
TNFSF13B	Desulfovibrionaceae	-0.469357	0.134647	0.0371125	0.194593	0.0532319	0.156042	0.634149
MEP1A	Epsilonbacteraeota	0.2195	-0.0318234	-0.0129582	0.158194	0.152935	0.156034	0.634149
RGS16	Anaerostipes	0.246075	0.0598766	-0.0186351	0.203562	0.034211	0.156017	0.634149
PLA2G7	Marinifilaceae	0.303391	-0.00378618	-0.0240203	0.203025	0.887302	0.156041	0.634149
ERLIN2	Barnesiellaceae	-0.129769	0.00669416	0.00975755	0.169776	0.44274	0.156053	0.634149
LCN2	Akkermansiaceae	0.46372	0.0123267	-0.0253995	0.0965665	0.705227	0.156025	0.634149
A1CF	CAG-56	-0.512927	0.0118646	0.0374649	0.166349	0.318363	0.156039	0.634149
SETD9	Verrucomicrobiae	-0.152551	0.00658465	0.00988154	0.158098	0.618744	0.156027	0.634149
NBEAL2	Bacteroidetes	-0.111748	-0.0425352	0.00859124	0.309971	0.338111	0.156047	0.634149
IFITM1	Haemophilus	-0.137525	0.0125251	0.00868735	0.143987	0.455755	0.156052	0.634149
COL15A1	Dialister	-0.221514	-0.0124243	0.0165204	0.201275	0.625448	0.156044	0.634149
COG8	Coriobacteriaceae	-0.187293	0.0225849	0.0132603	0.175262	0.13568	0.156027	0.634149
FAAH	Bifidobacterium	-0.148901	0.0105229	0.00832153	0.092179	0.257881	0.15606	0.63415
ANO2	Prevotellaceae	0.225132	0.0300107	-0.0179591	0.223735	0.170275	0.156129	0.634176
COL9A2	Bifidobacteriales	0.236828	0.00585453	-0.01423	0.115926	0.733402	0.156127	0.634176
LGALS2	Butyricicoccus	-0.497096	0.0312539	0.0351204	0.175922	0.197172	0.156094	0.634176
KANSL1	Ruminococcaceae_UCG-003	0.093641	-0.00617761	-0.0075188	0.194783	0.371687	0.15612	0.634176
STEAP4	Dorea	-0.284603	-0.0133612	0.020559	0.182216	0.565111	0.156124	0.634176
CARD6	Rhodospirillales	0.409278	-0.00273764	-0.0301283	0.153254	0.901916	0.156091	0.634176
IL15RA	Oscillibacter	0.457753	-0.00884692	-0.0307632	0.141462	0.660722	0.156098	0.634176
PFKL	Clostridiaceae_1	-0.200888	0.00464826	0.012193	0.127456	0.545919	0.156081	0.634176
CIAO1	Christensenellaceae	-0.0809969	0.00498303	0.00537215	0.129354	0.253882	0.156131	0.634176
KAT6B	Erysipelotrichaceae	-0.0620814	0.00838592	0.00469154	0.201597	0.153552	0.156091	0.634176
SLC37A1	Bilophila	-0.293812	0.0222314	0.0215398	0.167	0.210875	0.156083	0.634176
LY6D	Ruminococcus_1	0.659247	-0.0313333	-0.040239	0.113865	0.330247	0.156115	0.634176
SLC50A1	Streptococcaceae	-0.0794986	0.0085388	0.00528452	0.175843	0.298627	0.156116	0.634176
LRRC19	Verrucomicrobiales	-0.168176	0.00814263	0.0100568	0.127527	0.534655	0.156134	0.634176
C6orf120	Negativicutes	0.0720558	0.0066654	-0.00426638	0.109926	0.342354	0.156083	0.634176
SULT1A2	Lactobacillales	-0.202836	0.00258367	0.0135124	0.174625	0.903811	0.156136	0.634176
FAR1	Lachnospiraceae_NK4A136_group	0.10072	0.0236103	-0.00681666	0.136821	0.000158708	0.156116	0.634176
L1TD1	Verrucomicrobia	-0.350995	0.0275677	0.0211574	0.128195	0.36609	0.1561	0.634176
RUNDC3B	Lachnospiraceae_ND3007_group	-0.486533	0.0145859	0.0302298	0.126858	0.527106	0.156154	0.634224
WNT2	Fusobacteria	-0.35218	0.065991	0.0196694	0.105918	0.00981133	0.156167	0.634224
CHI3L1	Veillonella	-0.776792	0.101538	0.0367845	0.0661703	0.0459794	0.156167	0.634224
MNDA	Prevotella_9	-0.729305	0.00671347	0.04449	0.108868	0.804045	0.156163	0.634224
DNM3	Faecalibacterium	-0.165724	-0.0455146	0.011827	0.18917	0.157295	0.156157	0.634224
TMEM38B	Epsilonbacteraeota	0.149798	-0.0177697	-0.00911603	0.171141	0.256648	0.156176	0.634225
BTN2A2	Ruminococcaceae_UCG-002	0.244942	0.0261695	-0.0159398	0.116096	0.110545	0.156172	0.634225
YTHDC1	Veillonellaceae	-0.0220781	-0.00471305	0.00153522	0.175528	0.127587	0.156181	0.634234
ADAMTS4	Actinobacteria.1	0.473734	0.00161977	-0.0237191	0.0575781	0.96131	0.156193	0.634264
SLFN11	Bifidobacterium	0.31182	-0.0113066	-0.0181704	0.106383	0.577692	0.156197	0.634265
NEU4	Desulfovibrionales	-0.315796	0.0707338	0.0231641	0.162687	0.13492	0.156207	0.63429
PHYH	Actinobacteria	-0.193108	0.0194507	0.0102011	0.0738154	0.135079	0.156216	0.634311
KLF2	Epsilonbacteraeota	-0.294896	0.0248994	0.0146869	0.094625	0.323849	0.156222	0.634321
PLEKHG3	Lachnospiraceae_NK4A136_group	0.104944	-0.00140996	-0.00834327	0.205362	0.853084	0.156231	0.634339
FBXL3	Blautia	-0.0865915	-0.012966	0.00724194	0.259785	0.309269	0.156286	0.63444
PHF7	Collinsella	-0.383139	0.0515747	0.0234065	0.118105	0.061673	0.1563	0.63444
SNX5	Verrucomicrobiales	-0.0649706	0.000671403	0.00379319	0.118721	0.892058	0.156309	0.63444
CRKL	Epsilonbacteraeota	0.0796229	-0.0088113	-0.00425165	0.119008	0.227966	0.15629	0.63444
VNN2	Verrucomicrobia	0.397948	-0.0330917	-0.0212702	0.0864523	0.280797	0.156296	0.63444
PRDX4	Clostridia	-0.1873	-0.0729041	0.0127001	0.198834	0.141648	0.15631	0.63444
C4BPA	Coriobacteriia	0.947981	-0.133904	-0.0593679	0.127582	0.121375	0.156264	0.63444
AGPAT3	Burkholderiaceae	0.0615954	0.0106896	-0.00417049	0.141621	0.173355	0.156295	0.63444
ITGA2	Agathobacter	0.163467	0.0339525	-0.0106017	0.13986	0.0840926	0.156309	0.63444
CTHRC1	Actinobacteria.1	0.327197	-0.0271558	-0.0187254	0.0966122	0.303208	0.156265	0.63444
MOGAT2	Clostridia	-0.193792	-0.0441677	0.0115074	0.14239	0.32556	0.156308	0.63444
MLKL	Bacteroidia	-0.116303	-0.037035	0.00803234	0.257096	0.355003	0.156285	0.63444
NEURL1B	Bacteroidetes	0.24191	0.0881237	-0.0121064	0.119238	0.159439	0.156292	0.63444
LILRA6	Deltaproteobacteria	-0.497843	0.175802	0.0408963	0.214848	0.053496	0.156284	0.63444
MEFV	Clostridia	0.479611	0.164203	-0.0272252	0.124945	0.122598	0.156326	0.634487
AJUBA	Clostridium_sensu_stricto_1	0.529003	-0.0255285	-0.0336144	0.148271	0.21144	0.15634	0.634513
CASP1	Lachnospiraceae_NK4A136_group	-0.202823	0.014631	0.0156054	0.190816	0.304547	0.156344	0.634513
SULT1A2	Lachnospiraceae	-0.300543	-0.0760471	0.0176769	0.137722	0.237171	0.156344	0.634513
S100A11	Verrucomicrobiales	0.203763	-0.0102846	-0.01243	0.135401	0.525964	0.156351	0.634527
SLC25A4	Ruminococcaceae_UCG-002	-0.10982	0.0104515	0.00754466	0.136771	0.178243	0.156363	0.634561
LIPH	Dorea	0.124866	-0.00267882	-0.00923685	0.192948	0.7975	0.15637	0.634572
EPB41L2	Actinobacteria	0.12526	-0.0177193	-0.00757212	0.118297	0.0668921	0.156409	0.634643
SNX10	Streptococcus	0.258566	0.0201366	-0.0164819	0.16229	0.403823	0.156459	0.634643
CASS4	Enterobacteriales	-0.189794	0.0050532	0.0113852	0.113182	0.851539	0.156461	0.634643
CPXM1	Fusobacteriales	-0.401845	0.0197523	0.0233225	0.123325	0.469499	0.156414	0.634643
RNF24	Verrucomicrobia	0.132049	-0.00412806	-0.00797276	0.129131	0.719631	0.156437	0.634643
TFPI2	Dorea	-0.404905	-0.0156139	0.0300321	0.194177	0.645587	0.156415	0.634643
CARD6	Verrucomicrobia	0.248353	-0.00611782	-0.015184	0.133964	0.779993	0.156439	0.634643
CHAD	Clostridia	-0.3169	-0.106163	0.0185917	0.137749	0.14389	0.156451	0.634643
GMPR	Marinifilaceae	0.221157	0.0152299	-0.0165323	0.177999	0.408046	0.156408	0.634643
KLHL8	Erysipelotrichia	-0.0735435	0.00999555	0.00629052	0.260649	0.247789	0.156464	0.634643
SERPING1	Intestinibacter	-0.204729	0.00468002	0.0137398	0.168456	0.816089	0.156443	0.634643
AHCTF1	Clostridiaceae_1	-0.116705	0.00575082	0.0071799	0.132999	0.205143	0.156466	0.634643
FCER1G	Desulfovibrionales	-0.356116	0.0942374	0.0294229	0.215397	0.117126	0.156465	0.634643
SLC37A1	Streptococcaceae	-0.0912913	-0.00147362	0.00572838	0.151911	0.868618	0.15643	0.634643
FOXQ1	Verrucomicrobiae	0.345433	0.0275466	-0.0252742	0.211848	0.416241	0.156462	0.634643
CD300A	Coriobacteriaceae	0.632349	-0.0576796	-0.0403955	0.133463	0.211317	0.156435	0.634643
CXCL10	Tannerellaceae	-0.290667	0.0255559	0.0178344	0.113376	0.518278	0.156427	0.634643
GRIN3A	Negativicutes	-0.278196	0.0236895	0.0161706	0.103782	0.373678	0.156453	0.634643
NFS1	Deltaproteobacteria	0.12088	-0.0265339	-0.00862242	0.153352	0.166727	0.156395	0.634643
CLEC5A	Verrucomicrobiales	0.41306	-0.0184022	-0.0207311	0.0697167	0.496372	0.156441	0.634643
KLHL36	Clostridiales	-0.0586939	-0.0220772	0.00381994	0.179487	0.154438	0.156474	0.634662
CHAD	Burkholderiaceae	-0.147223	-0.0164881	0.0108324	0.176347	0.418795	0.156478	0.634663
TAB1	Verrucomicrobia	-0.0653572	0.00937419	0.0035136	0.088427	0.0647186	0.156487	0.634682
C1RL	Marinifilaceae	0.0839285	-0.00157499	-0.00615686	0.169989	0.818291	0.156495	0.634683
SLC51B	Clostridia	-0.245027	-0.076686	0.0154433	0.167104	0.203726	0.156492	0.634683
CA1	Actinobacteria.1	-0.472427	-0.0369034	0.0282134	0.111512	0.353328	0.156501	0.634693
TRIB2	Rikenellaceae	0.149669	0.00592655	-0.012303	0.224527	0.791902	0.156513	0.634695
FAAH	Negativicutes	0.118141	-0.00448738	-0.00579875	0.0541648	0.638386	0.156508	0.634695
LDB2	Dialister	-0.146261	-0.00711822	0.0119885	0.245413	0.70026	0.156513	0.634695
FAM13B	Enterobacteriaceae	-0.0326575	-0.00463981	0.00234171	0.185144	0.419174	0.156547	0.634746
CDIPT	Coprococcus_3	-0.228704	-0.00927111	0.0151783	0.140379	0.231323	0.156551	0.634746
MMP12	Fusobacteriales	-0.553922	0.030455	0.0298517	0.0971559	0.383786	0.156543	0.634746
RAMP3	Ruminococcaceae_UCG-002	0.298989	-0.02506	-0.021379	0.153011	0.254804	0.15656	0.634746
C4BPA	Lachnospiraceae_UCG-010	-0.752966	-0.0142223	0.0555417	0.167447	0.633515	0.156562	0.634746
MFGE8	Odoribacter	0.239503	-0.0267125	-0.0182576	0.185928	0.141619	0.15656	0.634746
CDKN2AIP	Collinsella	-0.176697	0.0242085	0.0128702	0.19011	0.11078	0.156565	0.634746
FOXO4	Coprococcus_3	-0.256947	-0.00861518	0.0174169	0.14884	0.332287	0.156536	0.634746
DNM3	Campylobacteraceae	-0.221591	-0.0104418	0.0158614	0.255193	0.663704	0.156551	0.634746
LILRB3	Erysipelotrichales	0.239727	-0.0108305	-0.0200788	0.250548	0.680948	0.15654	0.634746
PLAUR	Gammaproteobacteria	-0.138207	-0.0290165	0.00943783	0.150432	0.31339	0.156579	0.634757
ADM	GCA-900066575	0.770323	-0.0178761	-0.0551739	0.143281	0.291466	0.156577	0.634757
DEAF1	Desulfovibrionales	0.114109	-0.0279587	-0.00852362	0.170765	0.108656	0.156576	0.634757
BTBD2	Pasteurellales	0.046259	-0.00255603	-0.00302464	0.1555	0.668691	0.156597	0.63478
GRIP2	Ruminococcaceae_UCG-005	0.915099	0.0558493	-0.062442	0.148541	0.0160796	0.15659	0.63478
SLC16A5	Fusobacteriaceae	0.177436	-0.00223719	-0.0100315	0.115678	0.84947	0.156595	0.63478
STRADB	Bifidobacterium	-0.171258	0.00870911	0.00991464	0.104457	0.432399	0.156603	0.63479
COL4A1	Epsilonbacteraeota	-0.257722	0.0154644	0.0158841	0.177048	0.571284	0.156609	0.634798
LAMB3	Fusobacteriaceae	-0.142826	-0.0105694	0.00881538	0.149541	0.307751	0.156614	0.634803
NOX4	Coriobacteriia	0.695542	-0.0398148	-0.0457698	0.147374	0.5503	0.156649	0.634815
FCGR2A	Ruminococcaceae_UCG-005	0.942893	0.0131607	-0.0633763	0.142545	0.57556	0.156654	0.634815
NFKBIZ	Intestinibacter	-0.165122	0.0305386	0.00987063	0.122324	0.0350206	0.156653	0.634815
RILPL2	Odoribacter	0.212135	-0.00862358	-0.0161146	0.184482	0.59069	0.156653	0.634815
THRB	Clostridiales	-0.333587	-0.113008	0.0212598	0.17063	0.190426	0.15665	0.634815
ADAMTS4	Coriobacteriia	1.08525	-0.0849632	-0.062365	0.0971722	0.34964	0.156647	0.634815
PSKH1	Lachnospiraceae_ND3007_group	-0.182352	0.0142019	0.0119915	0.149613	0.121272	0.156624	0.634815
KLHDC2	Campylobacteraceae	0.0888825	-0.00363293	-0.00492655	0.141939	0.626306	0.156645	0.634815
ENTPD5	Anaerostipes	-0.108942	-0.0117847	0.00989038	0.28953	0.432362	0.156656	0.634815
MT1M	Ruminococcus_2	-0.692876	-0.0687636	0.0464043	0.151904	0.0268812	0.156647	0.634815
PKM	Prevotella_9	-0.216388	-0.00358128	0.0138231	0.126184	0.670505	0.156669	0.634821
SMOX	Clostridia	0.271666	0.113886	-0.0183772	0.198167	0.112962	0.15667	0.634821
SNPH	Bifidobacteriaceae	0.312426	-0.0168158	-0.0182619	0.106362	0.429577	0.156689	0.634821
FAM83F	Tannerellaceae	-0.06007	-0.00187441	0.00449422	0.194287	0.850925	0.156671	0.634821
LPIN1	GCA-900066575	0.51526	0.0134179	-0.0382301	0.157763	0.253301	0.156693	0.634821
PLCL2	Acidaminococcaceae	-0.254181	-0.00265892	0.0185493	0.172772	0.809352	0.156676	0.634821
GBP4	Ruminiclostridium_9	0.455708	-0.0386214	-0.0327822	0.172182	0.462218	0.15669	0.634821
FAM53B	Marinifilaceae	0.0949121	0.00562701	-0.00670899	0.15463	0.45159	0.15669	0.634821
CNGA1	Fusicatenibacter	-0.190208	-0.00697571	0.0117315	0.11529	0.686795	0.156684	0.634821
ADAM28	Fusobacteriaceae	-0.274746	-0.0074241	0.0171064	0.153284	0.712011	0.156792	0.634847
TLR8	Fusobacteria	-0.36793	0.0283438	0.0225771	0.141608	0.33354	0.156729	0.634847
SUGP1	Rhodospirillales	-0.0723048	-0.00363962	0.00537352	0.157807	0.359145	0.156715	0.634847
IFNG	Anaerostipes	0.373726	0.106401	-0.0220938	0.104099	0.00156679	0.156741	0.634847
PIK3R3	Betaproteobacteriales	-0.0911729	0.0113113	0.00607166	0.135776	0.315439	0.15672	0.634847
KLHDC3	Fusicatenibacter	-0.0598713	0.000461821	0.00416409	0.162548	0.94006	0.156769	0.634847
PTPN12	Desulfovibrionaceae	-0.123033	0.0224438	0.00909056	0.165866	0.188806	0.156754	0.634847
ABCB7	Lachnospiraceae_UCG-010	0.130292	-5.06939e-05	-0.0105696	0.20956	0.992878	0.156762	0.634847
FKBP11	Rikenellaceae	0.125517	0.00813062	-0.00830345	0.131615	0.59202	0.156787	0.634847
EPC2	Bacteroidaceae	0.0625429	0.0152813	-0.004012	0.213927	0.443402	0.156762	0.634847
ZSCAN29	Marinifilaceae	-0.0533574	0.00261005	0.00431272	0.213231	0.587058	0.156781	0.634847
UCN2	GCA-900066575	0.944514	-0.0184282	-0.0671369	0.140458	0.371669	0.156793	0.634847
PLA2G7	Ruminococcus_2	0.656167	-0.0153487	-0.0408734	0.123569	0.574355	0.156753	0.634847
MEPCE	Ruminiclostridium_5	-0.106435	0.00636041	0.00738049	0.161715	0.445712	0.156746	0.634847
AUH	Dialister	0.102634	-0.00175602	-0.00713543	0.171216	0.873303	0.156782	0.634847
FLVCR1	Coriobacteriia	-0.485702	0.0641041	0.0291557	0.112331	0.131443	0.156714	0.634847
PROK2	Peptostreptococcaceae	0.376068	0.0527174	-0.0219802	0.110794	0.127926	0.156768	0.634847
TEX264	Barnesiellaceae	-0.114789	0.00772336	0.00884705	0.18113	0.32956	0.15673	0.634847
DEFA6	Barnesiellaceae	-1.01854	0.098409	0.0641586	0.101904	0.0869246	0.156731	0.634847
TC2N	Ruminiclostridium_9	0.185051	-0.029614	-0.0127868	0.155303	0.148657	0.156741	0.634847
CCDC88B	Coriobacteriales	0.408741	-0.0471608	-0.0293887	0.184126	0.207431	0.156737	0.634847
ZNF267	Dialister	-0.0836042	0.0117731	0.00536488	0.138206	0.155273	0.156719	0.634847
RAB40C	Bifidobacteriaceae	-0.131695	0.00712529	0.00699975	0.0758797	0.382652	0.156768	0.634847
HCAR3	Coriobacteriaceae	1.13706	-0.0897864	-0.0758425	0.150991	0.30037	0.156787	0.634847
OLFML2B	Deltaproteobacteria	-0.409086	0.110051	0.0331033	0.208551	0.135639	0.156801	0.634864
FCGR1A	Coriobacteriia	0.875952	-0.0698497	-0.0552779	0.13102	0.38585	0.156822	0.634902
CAPN13	Lachnospira	-0.263566	0.0195599	0.0176235	0.144325	0.317673	0.156819	0.634902
NNMT	Campylobacter	-0.336342	-0.00185439	0.0210833	0.198786	0.953746	0.156818	0.634902
CDH11	Ruminococcaceae_UCG-002	0.301092	0.00131729	-0.020478	0.133289	0.950179	0.15683	0.634919
GPR84	Campylobacteraceae	-0.495124	0.114496	0.0248786	0.105446	0.00246383	0.156834	0.634921
VCAN	Faecalibacterium	-0.195783	-0.0539419	0.0137987	0.184411	0.151533	0.156854	0.634949
C9orf78	Intestinibacter	0.0750415	-0.00365785	-0.00396663	0.0808009	0.529378	0.156853	0.634949
SRSF8	Lachnospiraceae_UCG-010	0.14082	-0.00514855	-0.0107808	0.183781	0.374325	0.156857	0.634949
LIMK2	Bacteroidetes	0.109963	0.0431374	-0.0047153	0.0694819	0.0775345	0.156849	0.634949
CLEC4E	Actinobacteria.1	0.443057	0.0151268	-0.0243088	0.0835521	0.659006	0.156861	0.634949
IL6	Lachnospiraceae_NK4A136_group	0.557592	0.0509241	-0.0375429	0.135518	0.138098	0.156876	0.634965
LMBRD2	Epsilonbacteraeota	0.0930221	-0.00125448	-0.0055549	0.163836	0.89557	0.156871	0.634965
APOM	Bacteroides	-0.249435	-0.114723	0.0132465	0.133957	0.063232	0.156876	0.634965
CGRRF1	Firmicutes	-0.125956	-0.0571601	0.0103696	0.266237	0.199594	0.156885	0.634984
C2orf72	Campylobacterales	-0.150888	-0.00871436	0.00826583	0.135723	0.488804	0.156896	0.635014
ANXA1	Lachnoclostridium	0.221585	0.0121735	-0.0169413	0.22245	0.681243	0.156905	0.635035
UBE2Q1	Coriobacteriaceae	-0.15216	0.0113314	0.0103243	0.158159	0.337105	0.15691	0.63504
FHL2	Campylobacteria	-0.151429	0.0149118	0.00899582	0.166055	0.302342	0.156925	0.635073
RRAS2	Campylobacterales	0.144543	-0.0116578	-0.00941615	0.209567	0.416353	0.156934	0.635073
NELL2	Coriobacteriia	-0.569157	0.0734416	0.038019	0.153763	0.185227	0.156931	0.635073
INPP5J	Blautia	-0.208448	-0.0198357	0.0130156	0.13194	0.387467	0.156927	0.635073
LILRB1	Dialister	-0.261844	0.0309466	0.0178347	0.162713	0.261287	0.156965	0.635097
SPOCD1	Streptococcus	0.245061	0.048496	-0.0186584	0.24251	0.0763529	0.156968	0.635097
TYSND1	Bacteroidaceae	0.0744204	0.0279028	-0.00389996	0.12846	0.150361	0.15696	0.635097
ZNF704	Campylobacteraceae	0.131792	-0.0123799	-0.00837053	0.200214	0.329244	0.156949	0.635097
NRIP3	Ruminococcus_2	0.563654	-0.0366874	-0.036882	0.142807	0.137268	0.156954	0.635097
ZFP91	Clostridiales	-0.069304	-0.0281065	0.00571925	0.290213	0.226393	0.156957	0.635097
INSC	Lactobacillales	0.238597	-0.0232216	-0.0160582	0.179908	0.361827	0.156955	0.635097
TRAPPC6A	Clostridiaceae_1	-0.22015	-0.011594	0.0145989	0.163863	0.20959	0.156995	0.635135
ABCA2	Veillonella	0.183972	-0.0261134	-0.00931788	0.0864176	0.0431856	0.156998	0.635135
KIAA2013	Bacteroides	0.11664	0.0440394	-0.00640848	0.147553	0.140435	0.156999	0.635135
DYSF	Bifidobacteriales	0.290191	-0.0235456	-0.01715	0.110724	0.256909	0.157	0.635135
GMPR	Bacteroides	0.222636	0.0848316	-0.0136522	0.194351	0.182474	0.15699	0.635135
SORL1	Flavonifractor	-0.164856	-0.00188025	0.00969918	0.112673	0.886569	0.156993	0.635135
HM13	Marinifilaceae	0.0961814	-0.00505777	-0.00720237	0.179379	0.528812	0.157009	0.635154
RUNDC3B	Anaerostipes	-0.132598	-0.0210689	0.0120579	0.290742	0.250106	0.157015	0.635164
SELE	Campylobacteraceae	-0.557832	0.104692	0.0311071	0.144746	0.0266623	0.157047	0.63526
ODF2L	Bilophila	-0.273439	0.0403989	0.0214661	0.197879	0.0230164	0.157046	0.63526
STAT1	Intestinibacter	-0.132063	0.022266	0.00873743	0.163056	0.0826365	0.157061	0.635277
CDR2	Christensenellaceae	0.126468	0.00550162	-0.0100218	0.205206	0.500346	0.157067	0.635277
SAMD9L	Proteobacteria	-0.119315	-0.0123143	0.00807353	0.148406	0.64236	0.157065	0.635277
HCAR2	Veillonellaceae	-0.304659	0.0224522	0.0171839	0.095725	0.517271	0.157061	0.635277
LILRB2	Coprococcus_3	0.752252	0.0322989	-0.04775	0.1237	0.185616	0.157082	0.635314
ZNF267	Desulfovibrionales	-0.152746	0.0372586	0.0113527	0.169152	0.108898	0.157084	0.635314
PLXND1	Bifidobacterium	0.281926	-0.0189487	-0.0161489	0.101229	0.294986	0.157112	0.635334
PMPCB	Fusobacteriales	0.0608599	0.00393325	-0.00375446	0.14776	0.371791	0.157102	0.635334
IL17A	Campylobacteraceae	-0.474418	0.0665524	0.0234443	0.099964	0.0614644	0.157119	0.635334
USP35	Fusobacteria	-0.157939	0.0189918	0.00876071	0.104318	0.0954703	0.157098	0.635334
PLAU	Intestinibacter	-0.232717	-0.00780067	0.015632	0.169523	0.733722	0.157111	0.635334
SPCS3	Fusobacteriales	-0.0938598	0.00974341	0.00517367	0.105315	0.108618	0.15712	0.635334
PIK3R1	Pasteurellaceae	0.0464575	0.00881998	-0.00347618	0.215593	0.218387	0.157104	0.635334
HSD17B11	Blautia	-0.128744	-0.0130669	0.0107108	0.258239	0.489211	0.157118	0.635334
IFI6	Intestinibacter	-0.206045	0.0366877	0.0133077	0.153139	0.0605339	0.157145	0.635341
ABCB7	Ruminiclostridium_6	-0.201662	0.00440165	0.0122489	0.118788	0.44006	0.157136	0.635341
CA1	Verrucomicrobia	-0.40223	-0.0448075	0.0277004	0.184031	0.263121	0.157144	0.635341
AFG3L2	Bacteroidales	0.117655	0.0535762	-0.00729346	0.208839	0.151596	0.15713	0.635341
IFITM3	Faecalibacterium	-0.121966	-0.00228533	0.010362	0.271081	0.935508	0.157135	0.635341
NUDT14	Erysipelotrichaceae	0.118874	-0.0156235	-0.00718366	0.111297	0.0833762	0.157138	0.635341
NLRP7	Negativicutes	-0.281238	-0.0287308	0.0187431	0.156541	0.35276	0.157151	0.635352
MAST2	Christensenellaceae_R-7_group	-0.257568	0.00379109	0.0158774	0.103993	0.759961	0.157157	0.635361
MT1G	Ruminococcaceae_UCG-005	-0.895199	-0.0662126	0.0624041	0.157883	0.00438383	0.157165	0.635364
MFSD9	Faecalibacterium	0.0640103	0.0128145	-0.00490245	0.222228	0.337756	0.157166	0.635364
PLA2G4E	Bilophila	-0.890625	0.0704633	0.0713351	0.207063	0.232345	0.157171	0.635368
RIPK2	Deltaproteobacteria	-0.2247	0.060241	0.018097	0.206817	0.135488	0.157176	0.635372
CPEB3	Epsilonbacteraeota	0.10977	-0.0142116	-0.0065325	0.162716	0.206676	0.157192	0.635404
YDJC	Coprococcus_1	-0.125119	-0.00481943	0.00834016	0.134483	0.357326	0.157189	0.635404
ICOSLG	Christensenellaceae	-0.154764	0.0206195	0.0106903	0.146326	0.0181377	0.157199	0.635418
TMTC1	Campylobacteria	-0.246004	0.0259848	0.0161488	0.210322	0.317038	0.157206	0.635431
HLA-E	Veillonella	-0.121301	0.0185652	0.00691224	0.127634	0.0527508	0.157218	0.635464
PUM2	Fusicatenibacter	-0.0478289	8.55735e-06	0.00309997	0.134447	0.998508	0.157231	0.635467
PPARGC1A	Christensenellaceae	-0.281783	0.0195779	0.0176535	0.109319	0.173739	0.157223	0.635467
SCAMP5	Lachnoclostridium	-0.222824	-0.0234636	0.0153761	0.176847	0.383509	0.157229	0.635467
GTF3C2	Enterobacteriales	-0.0328023	0.00227661	0.00211494	0.141249	0.650539	0.157252	0.635473
CCDC93	Epsilonbacteraeota	0.0662228	0.00212854	-0.00427479	0.198115	0.772477	0.15725	0.635473
EPC2	Campylobacter	0.0794686	-0.00916599	-0.00493707	0.195239	0.221539	0.157238	0.635473
ZMYND15	Veillonellaceae	-0.12203	0.0309056	0.0080219	0.152966	0.0566072	0.157249	0.635473
GNA14	Subdoligranulum	0.185201	0.00279567	-0.0126941	0.145364	0.853999	0.157248	0.635473
ASTE1	Collinsella	-0.332205	0.0275396	0.0195129	0.104908	0.232082	0.157265	0.635496
ALDOB	Peptostreptococcaceae	0.364163	0.0462641	-0.0213749	0.112741	0.169945	0.157265	0.635496
CYP27A1	Bifidobacteriaceae	-0.211473	0.0129994	0.0116648	0.0875352	0.339801	0.157269	0.635498
RASAL1	Roseburia	-0.195337	-0.0614001	0.0129696	0.14622	0.00557191	0.157275	0.635506
CBX7	Marinifilaceae	-0.097488	-0.00732261	0.00750987	0.192111	0.382221	0.157286	0.635535
CHRNA7	Clostridiaceae_1	-0.573159	0.0408107	0.0313771	0.0920572	0.0402246	0.157296	0.63556
NRIP3	Lachnospiraceae_ND3007_group	0.587341	-0.0511033	-0.0404671	0.16972	0.0990919	0.157303	0.635569
DEAF1	Christensenellaceae	-0.114999	-0.00167084	0.00745386	0.121746	0.783265	0.157311	0.635588
PLEKHG6	Coprococcus_3	-0.336691	-0.0065323	0.0218904	0.133069	0.559293	0.157333	0.635607
MMP25	Dialister	-0.218641	0.0305473	0.0145977	0.154782	0.175975	0.157335	0.635607
CD274	Ruminococcaceae_UCG-013	0.510856	-0.0175539	-0.0312456	0.130856	0.555959	0.157335	0.635607
ANKRD22	Bifidobacterium	0.327345	-0.0193947	-0.0176338	0.0815781	0.326504	0.157326	0.635607
PLCD3	Faecalibacterium	-0.188132	-0.0705017	0.0105888	0.0970031	0.0148344	0.157328	0.635607
VSIG10	Prevotellaceae	0.120602	-0.00596114	-0.00775742	0.132573	0.529282	0.157342	0.635617
EPHX2	Odoribacter	-0.161868	0.00743781	0.0116134	0.160734	0.520512	0.157355	0.635639
CFDP1	Alistipes	-0.0793962	-0.0057717	0.00599576	0.186457	0.566841	0.157354	0.635639
COL5A3	Desulfovibrionales	-0.355328	0.0821455	0.0266949	0.174056	0.133029	0.157379	0.635676
PHYH	Fusobacteriia	0.195116	-0.0040359	-0.0105018	0.0968092	0.753715	0.157375	0.635676
USP35	Verrucomicrobiales	0.144842	0.00338778	-0.00832328	0.113875	0.755618	0.157371	0.635676
SPON2	Erysipelotrichaceae	0.100044	-0.00751188	-0.00830416	0.246397	0.471295	0.15738	0.635676
TMEM106A	Fusobacteriia	-0.206245	0.0122952	0.012999	0.156074	0.440091	0.157384	0.635676
FAM167B	Proteobacteria	-0.161561	-0.0472095	0.0106711	0.139057	0.178574	0.157391	0.635691
FAM189A1	Verrucomicrobiales	-0.252947	-0.0102541	0.0170185	0.176851	0.645041	0.157418	0.635693
FCGRT	Deltaproteobacteria	0.232395	-0.0503786	-0.0171923	0.169644	0.188991	0.157419	0.635693
IL1R2	Lachnospiraceae_UCG-010	-0.69238	-0.0618015	0.0468933	0.133553	0.0145317	0.157407	0.635693
EPC1	Fusobacteriales	0.0618852	-0.00115137	-0.00395374	0.16249	0.804018	0.157403	0.635693
FCER1G	Desulfovibrionaceae	-0.363076	0.087113	0.0299763	0.215629	0.12259	0.157408	0.635693
UBXN1	Verrucomicrobiae	-0.0756124	0.00262559	0.00400569	0.08553	0.625654	0.157419	0.635693
SPRR1B	Desulfovibrionaceae	-0.503667	0.0718896	0.0380787	0.176342	0.315581	0.157397	0.635693
PSAT1	Subdoligranulum	0.22221	0.0210113	-0.0173772	0.20199	0.312738	0.157433	0.635734
IYD	Gammaproteobacteria	0.0990537	0.024113	-0.00640447	0.129663	0.218049	0.157456	0.635745
ABCG2	Lachnospiraceae_UCG-010	0.649946	-0.00408464	-0.0504937	0.190878	0.88052	0.157452	0.635745
SLC23A1	Erysipelotrichaceae	-0.260541	0.0111946	0.0187431	0.181219	0.634358	0.157451	0.635745
SNN	CAG-56	0.73484	0.0237756	-0.053251	0.164441	0.16105	0.15744	0.635745
ZNF33A	Phascolarctobacterium	-0.136799	0.0060626	0.0100786	0.178507	0.307539	0.157446	0.635745
OSM	Campylobacterales	-0.624329	0.0883491	0.0321423	0.112945	0.0717951	0.157478	0.635746
LGALS2	Veillonellaceae	0.160283	0.00646115	-0.00989335	0.12823	0.746394	0.157461	0.635746
DUOX1	Faecalibacterium	-0.183986	-0.0402902	0.0123198	0.163059	0.230826	0.157477	0.635746
CDHR1	Parabacteroides	0.286196	0.00318101	-0.0154967	0.0739332	0.920595	0.157474	0.635746
FAM168B	Fusobacteriia	0.0679247	-0.00822327	-0.00494017	0.219032	0.174544	0.157479	0.635746
LILRA3	Desulfovibrionales	-0.568095	0.145506	0.0501923	0.247767	0.157046	0.157469	0.635746
HAGH	Alphaproteobacteria	-0.113681	0.0129678	0.00779408	0.1271	0.205896	0.157501	0.635779
VNN2	Ruminiclostridium_9	0.614922	-0.0931578	-0.040987	0.141452	0.15711	0.157497	0.635779
GLT1D1	Campylobacteraceae	-0.438587	0.0652029	0.0237699	0.133922	0.070981	0.157503	0.635779
SLC19A1	Bilophila	0.555463	-0.013935	-0.0379757	0.139775	0.657385	0.1575	0.635779
KCNG1	Tannerellaceae	0.155596	0.0110164	-0.0111328	0.175665	0.656391	0.157579	0.635809
FAM13B	Lachnospiraceae	0.0916526	0.0221913	-0.00482936	0.0986073	0.208109	0.157571	0.635809
CASS4	Clostridia	0.43599	0.133219	-0.0243682	0.120228	0.162808	0.157517	0.635809
UNC13D	Desulfovibrionaceae	-0.28771	0.0565711	0.0203099	0.147827	0.139059	0.1576	0.635809
TMEM38B	Ruminococcus_1	-0.236696	0.00628832	0.0174995	0.193233	0.654273	0.157579	0.635809
CGRRF1	Dialister	0.0672906	0.00378518	-0.00523715	0.222448	0.640237	0.1576	0.635809
DHRS12	Bacteroidales	0.0872995	0.0274959	-0.00542055	0.210076	0.32243	0.157581	0.635809
FAM189A1	Lachnospiraceae_NK4A136_group	-0.377414	-0.0338294	0.0248973	0.128232	0.138033	0.157519	0.635809
TFEC	Lachnospiraceae_UCG-004	-0.454566	-0.0161351	0.0276172	0.119997	0.602226	0.157624	0.635809
SERPINE1	Desulfovibrionales	-0.547466	0.147153	0.0459567	0.223991	0.118244	0.157616	0.635809
CAMKK2	Faecalibacterium	0.0356177	0.0130477	-0.002818	0.237794	0.0900315	0.15756	0.635809
SOD2	Erysipelotrichia	0.110028	-0.00534737	-0.00843969	0.210987	0.645662	0.157573	0.635809
NCF2	Intestinibacter	-0.186063	-0.00714474	0.0145966	0.239914	0.738894	0.157557	0.635809
TNFAIP6	Enterobacteriales	-0.243869	0.0505066	0.014819	0.118837	0.152049	0.157552	0.635809
ACKR4	Haemophilus	-0.196464	0.0218034	0.0124535	0.146884	0.366926	0.157605	0.635809
EXOC3L2	Parasutterella	0.355697	-0.0160787	-0.0236077	0.143843	0.385711	0.157557	0.635809
LILRB2	Bifidobacterium	0.427214	0.00632866	-0.0231671	0.0837673	0.807498	0.157534	0.635809
IDO1	Bifidobacteriaceae	0.549582	0.00141863	-0.0330269	0.117066	0.970665	0.157613	0.635809
ERLIN2	Clostridium_sensu_stricto_1	-0.192436	0.00371756	0.0134557	0.190165	0.650195	0.157552	0.635809
SAA4	Odoribacter	0.280953	-0.00874194	-0.0219019	0.196955	0.688967	0.157595	0.635809
SLC16A1	Bifidobacterium	-0.299873	0.0241038	0.0167567	0.0933218	0.199774	0.157562	0.635809
OLFML2B	Fusobacteriaceae	-0.349278	0.0157966	0.0197317	0.116302	0.496806	0.157622	0.635809
GPR155	Ruminiclostridium_9	0.259414	-0.0256681	-0.0180959	0.16003	0.377077	0.157535	0.635809
NUAK2	Fusicatenibacter	-0.112947	0.00396186	0.00695175	0.115269	0.699738	0.157525	0.635809
CYP2S1	Intestinibacter	0.17601	0.033039	-0.0115253	0.159299	0.0512728	0.157619	0.635809
SSNA1	Agathobacter	-0.056845	-0.012711	0.00385287	0.159035	0.0760915	0.157604	0.635809
CD300LB	Verrucomicrobiae	0.305976	0.0113403	-0.0181056	0.123739	0.641185	0.157546	0.635809
KRT6B	Veillonellaceae	-0.33588	0.0402098	0.0184641	0.0878125	0.281194	0.157591	0.635809
LCMT1	Betaproteobacteriales	0.0668291	-0.00608288	-0.00449019	0.140122	0.466284	0.157619	0.635809
TAP1	Desulfovibrionales	-0.232958	0.0735011	0.0172843	0.168973	0.0381507	0.157631	0.635823
FAM13B	GCA-900066575	0.240633	-0.00419519	-0.0180974	0.164383	0.451461	0.157639	0.635824
KAT8	Fusobacteriaceae	0.0555135	-0.00425994	-0.00353374	0.163322	0.306317	0.157637	0.635824
PHF7	Lachnoclostridium	-0.092525	-0.00127752	0.00718195	0.23037	0.919159	0.157707	0.635846
FRY	Intestinibacter	-0.147099	-0.0103218	0.00900008	0.132148	0.435108	0.157742	0.635846
IL1R2	Streptococcaceae	-0.274701	-0.0709053	0.0182841	0.178081	0.0131255	0.157718	0.635846
RBBP5	Clostridium_sensu_stricto_1	-0.132192	0.00551011	0.0093772	0.196712	0.335079	0.15769	0.635846
FAAH	Campylobacteraceae	0.136581	-0.00774943	-0.00753817	0.141262	0.498383	0.157707	0.635846
ZNFX1	Marinifilaceae	0.0929024	0.00492723	-0.0070649	0.186807	0.532284	0.15766	0.635846
GAL3ST1	Escherichia/Shigella	-0.116656	0.0112871	0.00773543	0.154865	0.535717	0.15768	0.635846
EXOC3L2	Rikenellaceae	0.160709	-0.00896905	-0.0118233	0.176077	0.678685	0.157725	0.635846
FAM98C	Lachnoclostridium	0.0945929	0.00247377	-0.00512452	0.0858758	0.782989	0.157711	0.635846
NR1H2	Parabacteroides	-0.0505771	-0.0078208	0.00324516	0.1316	0.242324	0.157681	0.635846
FMO5	Prevotellaceae	0.163094	-0.0169681	-0.0106708	0.139605	0.193618	0.15774	0.635846
DDC	Ruminococcaceae_UCG-013	-0.308708	0.0351397	0.020006	0.154259	0.0661602	0.157716	0.635846
LOXL2	Oscillibacter	0.857279	-0.0590608	-0.0584488	0.148828	0.124797	0.157731	0.635846
SAA2	Oscillibacter	1.67478	-0.0774912	-0.123255	0.180997	0.339277	0.157701	0.635846
TANK	Ruminococcaceae_UCG-005	0.194268	0.00298164	-0.0136252	0.161004	0.556229	0.157742	0.635846
CXCL9	Pasteurellales	-0.327344	0.0596051	0.0194869	0.119745	0.122646	0.157658	0.635846
TINAGL1	Campylobacteria	-0.170033	0.0246179	0.00860401	0.104705	0.0757985	0.157714	0.635846
CNNM2	Blautia	-0.149323	-0.0210411	0.0107869	0.193576	0.269617	0.157681	0.635846
MGAT5	Ruminococcaceae	0.0598646	0.0178109	-0.00465385	0.23361	0.235799	0.157657	0.635846
APPL1	Erysipelotrichia	-0.0750035	0.00538007	0.00610279	0.238394	0.522452	0.157662	0.635846
MPZL3	Bacteroidetes	0.137759	0.0539743	-0.00705153	0.129014	0.140416	0.157732	0.635846
KLHDC2	Clostridiales	-0.107937	-0.0291197	0.00571596	0.10012	0.21067	0.157706	0.635846
TMEM192	Lachnospiraceae	-0.126735	-0.0392193	0.00796078	0.165885	0.177291	0.157672	0.635846
ZNF664	Collinsella	-0.248805	0.0340921	0.0153168	0.122228	0.0599698	0.157742	0.635846
LIMK2	Desulfovibrionaceae	-0.112606	0.0195539	0.00952542	0.227196	0.275596	0.157737	0.635846
ERCC6	Firmicutes	-0.12945	-0.048947	0.00880003	0.179162	0.196489	0.157746	0.635846
CEBPB	Clostridia	0.219135	0.0748576	-0.0115197	0.0987722	0.0974201	0.157768	0.635918
SLC4A11	Campylobacteria	-0.25918	0.0144173	0.0189081	0.26029	0.635787	0.157794	0.635948
VSIG1	Acidaminococcaceae	0.917644	-0.00543714	-0.0685757	0.18423	0.89412	0.157787	0.635948
VIL1	Proteobacteria	0.100154	0.0379998	-0.00628914	0.120097	0.0666043	0.157795	0.635948
AQP7	Campylobacteria	0.369615	-0.0289184	-0.0213186	0.154602	0.399568	0.157791	0.635948
LILRA2	Agathobacter	0.314529	0.0287812	-0.0191733	0.1176	0.419393	0.157787	0.635948
CCDC93	Campylobacterales	0.0737459	0.00268887	-0.00470559	0.201132	0.708095	0.157799	0.635949
PLAUR	Butyricicoccus	0.474478	-0.0175625	-0.0315016	0.151573	0.420934	0.15786	0.635978
DERA	Dorea	0.118047	0.00310784	-0.00835508	0.17518	0.742984	0.157861	0.635978
SNPH	Bifidobacteriales	0.30851	-0.0192779	-0.018082	0.10849	0.379509	0.157825	0.635978
MXRA5	Lachnospiraceae	0.409423	0.108956	-0.024339	0.143397	0.220384	0.157859	0.635978
EPC1	Pasteurellaceae	0.0309415	0.00473639	-0.00237592	0.228354	0.334265	0.15783	0.635978
EPC1	Streptococcaceae	0.0546093	-0.000462805	-0.00323438	0.130349	0.926939	0.157834	0.635978
ASPHD2	Bifidobacteriales	0.25435	-0.020926	-0.0137019	0.0808341	0.20823	0.157848	0.635978
CHSY1	Epsilonbacteraeota	-0.14258	0.0167736	0.00773743	0.126418	0.208958	0.157813	0.635978
MEN1	Pasteurellaceae	0.0355567	0.00837173	-0.00237347	0.16593	0.087803	0.157854	0.635978
ADM	Verrucomicrobia	0.190408	-0.0201123	-0.0116806	0.136611	0.234414	0.157859	0.635978
PDIA4	Coprobacter	0.220103	-0.00923249	-0.0153219	0.14124	0.481863	0.157819	0.635978
SMCO2	Ruminococcaceae	0.196	0.0432402	-0.0117259	0.121994	0.253535	0.157861	0.635978
IFITM1	Clostridiaceae_1	0.434911	0.00669042	-0.02545	0.11543	0.678347	0.157815	0.635978
VAMP2	Dorea	0.0687686	-0.00128341	-0.00476775	0.166354	0.812423	0.157859	0.635978
AGAP1	Coriobacteriales	-0.270709	0.0326049	0.0165558	0.119504	0.122953	0.157866	0.635982
LGALS2	Lachnospiraceae_NK4A136_group	-0.304353	0.000678395	0.021632	0.158334	0.972695	0.157894	0.636008
PPARGC1A	Christensenellaceae_R-7_group	-0.314198	0.0235907	0.0197704	0.111838	0.127774	0.157891	0.636008
TRPV4	Faecalibacterium	-0.200655	-0.0168898	0.0141864	0.18689	0.662859	0.157897	0.636008
SENP6	Haemophilus	0.0431446	0.00143478	-0.00295078	0.179062	0.802229	0.157904	0.636008
ERRFI1	Campylobacteraceae	-0.234054	0.04533	0.0107473	0.0772638	0.00561845	0.157896	0.636008
RBBP5	Streptococcaceae	0.0643029	0.000813679	-0.00370822	0.120347	0.888191	0.1579	0.636008
MRPL34	Gammaproteobacteria	0.0678293	0.021242	-0.0047021	0.157932	0.139951	0.157903	0.636008
GPR141	Parabacteroides	-0.180307	0.00828611	0.0134239	0.1939	0.764589	0.157879	0.636008
HPN	Ruminococcaceae_UCG-005	1.2808	0.0304543	-0.0796348	0.114056	0.304098	0.157908	0.636012
SERPINE1	Ruminococcaceae_UCG-002	0.412341	-0.00899393	-0.0311785	0.177982	0.779904	0.157924	0.636012
GTF3C2	Firmicutes	-0.0789533	-0.0384878	0.00662261	0.276401	0.177388	0.15794	0.636012
SPP1	Pasteurellaceae	-0.22074	-0.0238234	0.0156238	0.191414	0.460232	0.157936	0.636012
KLF2	Desulfovibrionaceae	-0.409417	0.0625052	0.0293285	0.154143	0.257917	0.157936	0.636012
HAPLN3	Firmicutes	0.566116	0.246779	-0.0394556	0.190292	0.146637	0.157939	0.636012
KAT6B	Barnesiellaceae	0.114316	0.00280896	-0.00749717	0.117193	0.676409	0.157921	0.636012
CNST	Campylobacteraceae	0.103441	-0.00800285	-0.00632985	0.184731	0.405334	0.157927	0.636012
COL18A1	Dialister	-0.184191	0.0183287	0.0135008	0.195551	0.380483	0.157937	0.636012
SELE	Bifidobacterium	0.605597	0.0318188	-0.0341403	0.0965591	0.406416	0.157974	0.636024
OSM	Enterobacteriales	-0.28868	0.0384136	0.0169369	0.106609	0.340808	0.157982	0.636024
ADNP	Faecalibacterium	0.0335408	0.00339525	-0.00219182	0.153429	0.570639	0.157973	0.636024
SPIN1	Actinobacteria	-0.0777584	0.00917541	0.0046021	0.111981	0.119737	0.157966	0.636024
MMP19	Dorea	-0.294999	0.00108272	0.0214791	0.187642	0.964565	0.157971	0.636024
PAQR5	Peptostreptococcaceae	-0.138083	-0.0738257	0.0121184	0.289372	0.000123809	0.157954	0.636024
MEPCE	Subdoligranulum	-0.0670758	-0.00637983	0.00418678	0.110496	0.203968	0.157959	0.636024
DHRS4	Barnesiellaceae	-0.161503	0.023639	0.0131298	0.206201	0.0452221	0.15797	0.636024
CXCL5	Erysipelotrichia	0.527324	0.0367157	-0.0416678	0.22508	0.522959	0.157969	0.636024
CSF2	Bacteroidales	-0.400484	-0.141758	0.0213384	0.144595	0.195555	0.157981	0.636024
BRAP	Actinobacteria	-0.0748882	0.00542639	0.0042183	0.0949893	0.315235	0.158002	0.63606
TIMP1	Prevotella_9	-0.544064	-0.0217694	0.0344648	0.124226	0.301314	0.157998	0.63606
FBXO6	Campylobacteria	-0.197393	0.0494944	0.0108751	0.136389	0.0048396	0.158001	0.63606
STRADB	Campylobacter	0.166681	-0.0120181	-0.00967043	0.166279	0.41392	0.15801	0.636074
CDR2	Sutterella	0.0778314	0.0166877	-0.00531364	0.143105	0.0331447	0.158019	0.636094
ANKS4B	Burkholderiaceae	0.079651	0.00412552	-0.00522339	0.130756	0.675914	0.158022	0.636094
PRADC1	Phascolarctobacterium	0.291338	-0.00378625	-0.0188195	0.125541	0.733175	0.158043	0.636145
MYO1F	Alphaproteobacteria	0.272696	-0.0258106	-0.0192593	0.139089	0.308792	0.15804	0.636145
RCN1	Bifidobacterium	0.169493	-0.00738467	-0.00938457	0.0907312	0.483388	0.15806	0.636171
ALKBH7	Bifidobacteriaceae	-0.129232	0.00272147	0.0076062	0.109957	0.759621	0.158061	0.636171
FFAR2	Clostridia	0.436264	0.115051	-0.0257133	0.141113	0.253843	0.158061	0.636171
ARSJ	Phascolarctobacterium	0.741721	-0.018602	-0.0511167	0.151013	0.537541	0.158071	0.636191
RING1	Lachnospiraceae_NK4A136_group	-0.0529974	-0.00333931	0.00440498	0.227805	0.408335	0.158074	0.636191
GBP1	Erysipelotrichia	0.168471	0.019319	-0.0135812	0.23454	0.302704	0.1581	0.636235
ODF2L	Roseburia	-0.107952	0.0035552	0.00657311	0.113866	0.751297	0.1581	0.636235
SAMD14	Subdoligranulum	0.278256	0.0141532	-0.0180101	0.123874	0.51234	0.158089	0.636235
ZNF267	Prevotella_9	-0.19479	0.00372144	0.0121316	0.11801	0.615666	0.1581	0.636235
MAST2	Campylobacteria	0.148786	-0.0144919	-0.00915311	0.182311	0.325916	0.158114	0.636272
ANGPT2	Coprococcus_3	0.533981	-0.0342824	-0.0387336	0.178957	0.0841993	0.158137	0.636288
SIGLEC9	Haemophilus	-0.202528	-0.0124163	0.0127041	0.143188	0.614876	0.158132	0.636288
OSCAR	Parabacteroides	-0.199548	-0.040238	0.013323	0.14773	0.143392	0.158122	0.636288
USP18	Lachnospiraceae_UCG-004	0.185925	0.0243552	-0.0127048	0.167305	0.0879293	0.158137	0.636288
IFT140	Lachnospiraceae_UCG-010	-0.171098	0.00363934	0.0123065	0.158442	0.583324	0.158132	0.636288
HIF1A	Desulfovibrionaceae	-0.200291	0.0414724	0.0157372	0.194039	0.162156	0.158151	0.636327
FCGR3A	Bacteroidaceae	0.293194	0.109341	-0.0193341	0.228213	0.256837	0.158161	0.636353
ARSJ	Anaerostipes	-0.266191	-0.00954807	0.0176253	0.148053	0.722039	0.158166	0.636358
CDH11	Flavonifractor	-0.258689	0.0255954	0.0193109	0.212359	0.330945	0.158173	0.63637
FGR	Tannerellaceae	-0.183715	-0.00341638	0.0120426	0.140027	0.898656	0.158221	0.636402
ERBB3	Streptococcaceae	-0.100176	-0.0118874	0.00695916	0.197495	0.274349	0.158247	0.636402
RPS6KA2	Campylobacteraceae	-0.17396	0.00831817	0.0109345	0.196922	0.616779	0.158216	0.636402
CEACAM6	Ruminococcaceae_UCG-003	0.379156	-0.0172998	-0.0279393	0.159917	0.502961	0.158262	0.636402
YY1	Bacteroides	0.061241	0.0162481	-0.00396795	0.220663	0.380862	0.158204	0.636402
CD274	Deltaproteobacteria	-0.347344	0.102247	0.0270559	0.192958	0.0910129	0.158229	0.636402
SAFB2	Bifidobacteriales	0.0542802	-0.00448008	-0.00362839	0.159674	0.309324	0.158248	0.636402
CATSPERB	Actinobacteria	0.252285	-0.0354444	-0.0168357	0.158861	0.100655	0.158244	0.636402
CDH11	Lachnospiraceae	-0.269912	-0.0882262	0.0183455	0.200924	0.188412	0.158221	0.636402
NFKBIZ	Pasteurellaceae	-0.114752	0.0234945	0.00743782	0.154062	0.126604	0.158257	0.636402
REXO4	Firmicutes	-0.0867897	-0.0427353	0.00675987	0.241443	0.142587	0.158191	0.636402
ABCB9	Lachnospiraceae	-0.167714	-0.050004	0.0102441	0.154762	0.181891	0.15823	0.636402
FCGR3B	Erysipelotrichales	0.361438	-0.0351163	-0.0290362	0.232873	0.358683	0.158248	0.636402
AQP7	Coriobacteriia	-0.825296	0.0968021	0.0480925	0.1032	0.168806	0.15824	0.636402
TMEM92	Proteobacteria	0.160722	0.0569176	-0.010921	0.151276	0.113883	0.158257	0.636402
SLC50A1	CAG-56	0.312108	0.00894796	-0.0229782	0.171996	0.22238	0.15825	0.636402
EIF1AD	Erysipelotrichaceae	0.0719449	-0.000918711	-0.00377919	0.0677825	0.846792	0.158263	0.636402
SLC25A42	Ruminiclostridium_6	-0.477412	-0.00763987	0.0333493	0.176058	0.623462	0.158253	0.636402
CYP4F12	Sutterella	-0.144679	-0.00692637	0.00970293	0.136272	0.627878	0.15824	0.636402
GUCA2A	Erysipelotrichia	-0.240724	-0.0221768	0.0199517	0.247739	0.420706	0.158243	0.636402
C2orf72	Campylobacteraceae	-0.148551	-0.00955282	0.00806715	0.135411	0.436103	0.158257	0.636402
CREBBP	Lachnospiraceae	0.0881225	0.017961	-0.00459627	0.0957716	0.28514	0.158274	0.63642
GZMB	Negativicutes	-0.296761	0.0513596	0.0163113	0.0867744	0.0572063	0.158275	0.63642
FGR	Bifidobacteriaceae	0.342044	0.00577988	-0.0199091	0.106277	0.804051	0.158334	0.636436
NGEF	Veillonella	0.141308	-0.00976009	-0.00696525	0.0790898	0.313076	0.158349	0.636436
VSIG1	Ruminococcaceae_UCG-013	0.991022	-0.0442363	-0.0612393	0.13576	0.450092	0.158329	0.636436
KHDRBS2	Clostridiaceae_1	0.667544	-0.0308743	-0.0483703	0.204035	0.314715	0.158336	0.636436
RARA	Peptostreptococcaceae	0.0815496	-0.00402957	-0.00495826	0.126679	0.607039	0.158314	0.636436
KLHL36	Bifidobacteriales	-0.0533795	0.00141472	0.0033027	0.128819	0.724275	0.158315	0.636436
IFI44	Agathobacter	0.198691	0.0687063	-0.0130215	0.145959	0.00469613	0.158313	0.636436
GFOD2	Fusobacteriia	0.0870914	-0.0144461	-0.0054339	0.152868	0.0306382	0.158347	0.636436
UCK2	Prevotellaceae	0.121241	-0.0080541	-0.00786513	0.136814	0.403016	0.158333	0.636436
SLC26A2	Clostridium_sensu_stricto_1	-0.760373	0.00708617	0.0473508	0.142108	0.806314	0.158348	0.636436
CLDN8	Bifidobacteriaceae	-0.70723	-0.054755	0.0436002	0.127239	0.283348	0.158341	0.636436
CLDN14	Anaerostipes	0.306698	0.0253693	-0.0186396	0.115218	0.371713	0.15829	0.636436
OLFML2B	Bacteroidaceae	0.279745	0.100023	-0.0168494	0.187307	0.234165	0.158325	0.636436
WSCD1	Ruminococcaceae_UCG-002	-0.222649	-0.00858869	0.0167093	0.175138	0.618879	0.158308	0.636436
SEPHS2	Prevotella_9	0.263427	0.00990381	-0.017624	0.14579	0.35813	0.158321	0.636436
ZNF467	Pasteurellaceae	-0.144277	-0.0174724	0.010034	0.184089	0.399528	0.158331	0.636436
TAT	Coprobacter	-0.527007	0.0379254	0.0401273	0.179116	0.270705	0.15835	0.636436
ZNF33B.1	Campylobacteraceae	0.201726	-0.0490669	-0.0101388	0.106808	0.00151774	0.158348	0.636436
ABCB11	Pasteurellaceae	0.205965	-0.0199054	-0.0145293	0.1904	0.507447	0.158378	0.636457
CYP2J2	Lachnospiraceae	-0.154259	-0.0448389	0.0110811	0.226375	0.268507	0.158367	0.636457
SCAPER	Erysipelotrichaceae	-0.114569	0.00760358	0.00797586	0.168053	0.448845	0.158378	0.636457
AMN	Dorea	0.184396	0.000414503	-0.0122607	0.14952	0.976253	0.158377	0.636457
ZFYVE19	Barnesiellaceae	-0.130927	0.000643828	0.00920672	0.14437	0.937972	0.158375	0.636457
NNMT	Intestinibacter	-0.24435	-0.0270112	0.0161316	0.163478	0.255328	0.158373	0.636457
HIF1A	Veillonella	-0.154037	0.00981992	0.00810624	0.100014	0.383155	0.158394	0.636505
SPI1	Rhodospirillales	0.429242	0.000401279	-0.0300977	0.135994	0.985653	0.158403	0.636508
C2orf72	Ruminococcaceae	-0.0859325	-0.0433383	0.00619012	0.199481	0.0305902	0.158402	0.636508
PHTF1	Coprococcus_1	0.153955	0.0058745	-0.0115981	0.186628	0.421111	0.158412	0.636529
LRP6	Coriobacteriia	-0.23166	0.0306271	0.0140958	0.118751	0.137657	0.158425	0.636564
S100A11	Bilophila	-0.566363	0.0432393	0.0425593	0.180053	0.220708	0.158441	0.636615
POLRMT	Ruminococcaceae_UCG-003	0.116169	-0.00885099	-0.00823606	0.144305	0.245372	0.158449	0.636631
MAST2	Bacteroidetes	0.176473	0.0736415	-0.00812925	0.0922853	0.0816637	0.158474	0.636684
SPOCD1	Ruminococcus_1	-0.526758	0.0512768	0.0368034	0.169531	0.0834721	0.158473	0.636684
ANK3	Tannerellaceae	0.108224	0.0145431	-0.00733699	0.153851	0.373959	0.15847	0.636684
TBC1D13	Akkermansiaceae	-0.088677	0.00898809	0.00510021	0.115637	0.172364	0.158479	0.636686
IYD	Erysipelotrichaceae_UCG-003	-0.128944	0.0250601	0.0106279	0.233821	0.153216	0.158519	0.636688
NUCB2	Bilophila	-0.47774	0.0385933	0.0360292	0.181709	0.19676	0.158525	0.636688
HIF1A	Christensenellaceae	0.219748	-0.00252379	-0.0134759	0.102929	0.81874	0.15849	0.636688
VSIG1	Campylobacteraceae	-0.511275	0.0533652	0.0309733	0.180936	0.257552	0.158498	0.636688
BLVRA	Bacteroidales	-0.300161	-0.125688	0.0139747	0.0955055	0.0802671	0.15852	0.636688
SPIN1	Bifidobacteriales	-0.0767724	0.00798036	0.00459931	0.116943	0.153514	0.158511	0.636688
RAMP3	Coprococcus_1	0.456579	-0.0208886	-0.0325818	0.163393	0.308712	0.158504	0.636688
CPNE2	Fusicatenibacter	-0.101378	-0.0306884	0.00753954	0.193351	0.00613002	0.158501	0.636688
CLDN8	Coprococcus_1	-1.14018	-0.0702405	0.0803774	0.158316	0.165444	0.158526	0.636688
ADAMTS9	Fusobacteria	-0.296794	0.0138843	0.0162718	0.101485	0.512765	0.158519	0.636688
OSCAR	Sutterella	0.2569	-0.00586429	-0.0173712	0.139736	0.818785	0.158487	0.636688
CES2	Bacteroidales	0.184413	0.0787069	-0.00966144	0.138385	0.113029	0.158498	0.636688
DUSP4	Prevotella_9	-0.60113	0.0264141	0.0381775	0.125676	0.258205	0.158533	0.636695
ASPHD2	Ruminococcaceae_UCG-005	0.65856	-0.000775361	-0.044477	0.146287	0.962678	0.158543	0.636695
SNX12	Odoribacter	-0.115205	0.0017833	0.00818051	0.157619	0.827339	0.15854	0.636695
PLA2R1	Tannerellaceae	0.0993282	-0.0050035	-0.0064432	0.136207	0.72758	0.158535	0.636695
ALDH9A1	Fusobacteriia	0.0951139	-0.00132313	-0.00610534	0.164879	0.859955	0.158548	0.636698
PNPLA6	Coriobacteriales	-0.210466	0.0184963	0.012631	0.113256	0.252041	0.158579	0.636699
ME1	Lachnospiraceae_UCG-004	0.282105	0.0323946	-0.0176699	0.132405	0.103036	0.158589	0.636699
ACSL4	Campylobacterales	-0.238347	0.0359281	0.0130418	0.136832	0.0718955	0.158554	0.636699
RAPGEF4	Alphaproteobacteria	0.355636	-0.00597276	-0.0245701	0.131028	0.853674	0.15859	0.636699
IL12RB1	Lachnospira	0.234008	0.0265974	-0.0170574	0.182317	0.162284	0.158582	0.636699
TNNC2	Campylobacter	0.320092	-0.0501491	-0.0194903	0.187753	0.0914264	0.158576	0.636699
PCSK1N	Rikenellaceae	-0.152854	0.0187124	0.0113552	0.181196	0.36928	0.158595	0.636699
FAM20B	Faecalibacterium	0.0507048	0.0176103	-0.00306874	0.123839	0.0361991	0.158599	0.636699
XAF1	Erysipelotrichia	0.186921	0.00680728	-0.0145571	0.219064	0.73496	0.158587	0.636699
ECI1	Verrucomicrobiae	-0.115001	0.0114305	0.00604182	0.0838099	0.160524	0.158577	0.636699
ENDOV	Proteobacteria	-0.0422897	-0.0259573	0.00369322	0.264436	0.0332767	0.158598	0.636699
BAG6	Bacteroidia	0.0668411	0.0253621	-0.00355596	0.14357	0.154955	0.158585	0.636699
LILRA2	Campylobacterales	-0.443978	0.0343077	0.0246949	0.143323	0.363664	0.158559	0.636699
SLAMF7	Alistipes	0.155831	0.0135076	-0.0125811	0.217917	0.524255	0.158615	0.636734
PHKA2	Ruminococcaceae	0.0960432	0.0384274	-0.00714353	0.214236	0.0965698	0.158619	0.636734
RHBDF2	Clostridiaceae_1	0.407319	-0.00915209	-0.0267305	0.161126	0.58984	0.158616	0.636734
CLPTM1	Coriobacteriales	-0.201195	0.0223576	0.0133498	0.152023	0.190349	0.158655	0.63674
DDC	Prevotellaceae	0.137739	0.0109622	-0.00973785	0.172466	0.358319	0.158641	0.63674
IL36RN	Lachnospiraceae_NK4A136_group	0.339224	-0.0266342	-0.0223341	0.12853	0.194154	0.15866	0.63674
LUM	Subdoligranulum	0.259932	-0.00445039	-0.0180471	0.151951	0.837296	0.158648	0.63674
ARFGAP2	Rhodospirillales	-0.0723332	0.00259474	0.00534484	0.157364	0.512933	0.158655	0.63674
APPL1	Fusobacterium	0.0957043	-0.00204202	-0.00674345	0.211972	0.79008	0.158638	0.63674
SLC23A1	Escherichia/Shigella	0.182515	-0.0074141	-0.0105424	0.103317	0.765828	0.158631	0.63674
ACSF3	Agathobacter	-0.0746597	-0.00757541	0.0037378	0.0573266	0.276688	0.158628	0.63674
S100A3	Haemophilus	-0.269786	-0.0337533	0.0154905	0.110214	0.26274	0.158637	0.63674
