## Supplementary Tables S1-S25 for "Mucosal host–microbe interactions associate with clinical phenotypes in inflammatory bowel disease" (part 15 of 26)

### Sheet: Supplementary Table S24 (continued)
Supplementary Table S24. Individual pairwise gene-bacteria associations and their interaction with the degree of mucosal dysbiosis (Lloyd-Price et al., Nature 2019).
BAG6	Odoribacter	-0.0677239	-4.34576e-05	0.00488168	0.164009	0.992895	0.158657	0.63674
IRF2BP1	GCA-900066575	0.28771	-0.0078777	-0.0211664	0.156218	0.227989	0.158667	0.636752
ERRFI1	Erysipelotrichales	0.124753	0.0105377	-0.0103324	0.247682	0.439345	0.158678	0.636781
CPXM1	Fusobacteria	-0.378519	0.0259923	0.0218297	0.119616	0.361317	0.158689	0.636808
SLC30A4	CAG-56	-0.426944	0.0117806	0.0312596	0.170094	0.238127	0.158697	0.636808
APPL1	Peptostreptococcaceae	-0.0503955	-0.00944833	0.00480283	0.330064	0.213787	0.158697	0.636808
CCL4	Desulfovibrionaceae	-0.467032	0.151191	0.0404178	0.238925	0.0476862	0.158703	0.636817
DNAAF2	Lachnospiraceae_ND3007_group	-0.174216	0.0109384	0.0118798	0.166768	0.230529	0.158711	0.636817
NUDT14	Erysipelotrichales	0.118088	-0.0167321	-0.00713258	0.113115	0.0755779	0.15871	0.636817
RASGRP4	Bacteroidia	-0.342539	-0.120807	0.0167799	0.112355	0.151238	0.158718	0.636832
BTN3A1	Erysipelotrichaceae_UCG-003	0.121312	0.0115183	-0.00947634	0.209355	0.461631	0.15879	0.636869
GZMB	Intestinibacter	-0.260149	0.0360513	0.0174699	0.171141	0.161477	0.158798	0.636869
SCN1B	Campylobacteraceae	-0.259276	-0.0027982	0.0160981	0.19203	0.909077	0.158763	0.636869
ANXA1	Actinobacteria.1	0.312663	-0.0430549	-0.0166068	0.0752014	0.067541	0.158764	0.636869
DCAF7	Dorea	0.0764326	0.00422607	-0.0048411	0.130648	0.442614	0.158738	0.636869
C9orf78	Streptococcaceae	0.0765013	-0.00587604	-0.00406477	0.0925556	0.355481	0.15878	0.636869
STXBP1	Fusobacterium	-0.241603	0.00964884	0.0136239	0.119056	0.533692	0.158745	0.636869
LRRC32	Pasteurellaceae	-0.115845	0.0133574	0.0070987	0.132158	0.363159	0.158773	0.636869
CXCL9	Ruminococcaceae_UCG-005	1.57881	0.0801351	-0.0999869	0.121562	0.0318307	0.15877	0.636869
PML	Ruminococcus_1	0.18715	-0.00322207	-0.0137924	0.193097	0.771575	0.158777	0.636869
ADM	Veillonella	-0.216778	-0.00392317	0.0127168	0.140334	0.824342	0.158746	0.636869
APPL1	Bifidobacterium	-0.107653	0.0029715	0.00683278	0.140616	0.698951	0.158763	0.636869
CLDN14	Ruminococcaceae	-0.26861	-0.0629259	0.01701	0.144851	0.253053	0.158763	0.636869
ARHGAP35	Clostridiaceae_1	-0.222642	0.00476253	0.0130223	0.116117	0.564917	0.158796	0.636869
GBP4	Collinsella	0.851	-0.0610183	-0.0565624	0.153283	0.362679	0.158786	0.636869
GPR141	Deltaproteobacteria	-0.499768	0.124903	0.0355167	0.154203	0.11622	0.158791	0.636869
NBR1	Roseburia	0.0960377	0.00788616	-0.00664007	0.164397	0.487231	0.158764	0.636869
SACM1L	Rhodospirillales	-0.100913	0.00497339	0.00729814	0.148681	0.358619	0.158786	0.636869
ADD3	Coprococcus_1	-0.155128	0.00386859	0.0116481	0.185599	0.598132	0.158807	0.63689
CXCL11	Actinobacteria.1	0.502948	0.0373951	-0.0292884	0.104604	0.367599	0.158814	0.636905
PRR15	Streptococcus	-0.144085	-0.00900423	0.00970259	0.188387	0.528317	0.158827	0.636938
LY6D	Lachnospiraceae_NK4A136_group	0.49902	0.0235748	-0.0303831	0.100465	0.398272	0.158846	0.637
SPAG4	Pasteurellales	-0.150889	-0.00432276	0.0112594	0.215715	0.846669	0.158867	0.637012
ADAMTS2	Prevotellaceae	-0.324853	0.0215451	0.019653	0.111154	0.371304	0.158884	0.637012
FAM172A	Odoribacter	0.0825297	-0.00148023	-0.00642189	0.197518	0.817751	0.158879	0.637012
ELL2	Campylobacter	-0.164934	0.0249995	0.00815028	0.104923	0.0444444	0.158872	0.637012
NHSL1	Anaerostipes	-0.0822714	-0.0131153	0.00710271	0.267948	0.226319	0.158877	0.637012
NHSL1	Clostridiaceae_1	-0.274516	-4.90961e-06	0.0162667	0.120965	0.999621	0.158869	0.637012
PRKG2	Lachnoclostridium	-0.251509	-0.041216	0.0209825	0.265745	0.263929	0.158869	0.637012
MPZL3	Prevotellaceae	0.115215	-0.0050462	-0.00739721	0.133293	0.577921	0.158884	0.637012
CLEC12A	Firmicutes	0.596108	0.269502	-0.0375977	0.1488	0.0970453	0.158881	0.637012
DDX49	Bacteroidales	0.0745371	0.030123	-0.00457915	0.206681	0.200952	0.158895	0.637025
TFPI2	Erysipelotrichia	-0.450262	0.0287894	0.0265051	0.104349	0.43209	0.158892	0.637025
KLF9	Prevotellaceae	0.0837099	-0.00213856	-0.00588427	0.17029	0.76689	0.158912	0.637074
SPAG4	Gammaproteobacteria	-0.173571	-0.0263392	0.0116343	0.145231	0.460382	0.158964	0.637091
SMOX	Verrucomicrobia	0.214055	0.00491181	-0.013855	0.159382	0.807007	0.158958	0.637091
TESC	Ruminococcaceae_UCG-013	0.618053	-0.0300976	-0.0379774	0.134197	0.4081	0.159004	0.637091
TNFSF13B	Ruminococcaceae_UCG-005	0.917446	0.048284	-0.0651708	0.167649	0.0472936	0.159006	0.637091
FAAH	Bifidobacteriaceae	-0.138455	0.00871329	0.00763264	0.088673	0.330186	0.159004	0.637091
SGIP1	Christensenellaceae	0.489805	-0.0275785	-0.0325356	0.132589	0.300402	0.158993	0.637091
SSUH2	Peptostreptococcaceae	0.222101	0.000804232	-0.0140898	0.143868	0.97123	0.158992	0.637091
PARP16	Lachnospiraceae_UCG-010	0.134712	-0.0022773	-0.0107043	0.202558	0.693676	0.158941	0.637091
PPCDC	Bacteroides	0.107763	0.0311036	-0.00616501	0.166282	0.281275	0.159003	0.637091
PFKL	Bacteroides	0.107396	0.0393368	-0.0058367	0.145045	0.15013	0.158937	0.637091
A1CF	Tannerellaceae	0.100823	0.0222773	-0.00615261	0.113635	0.105019	0.158984	0.637091
PLCD3	Anaerostipes	-0.183283	-0.0366632	0.0119631	0.143046	0.0448668	0.158942	0.637091
CERCAM	Veillonella	-0.305302	0.0249984	0.014304	0.0651386	0.209139	0.159003	0.637091
MS4A10	Parabacteroides	0.260604	0.0559093	-0.0189461	0.184559	0.153623	0.158977	0.637091
ADH6	Barnesiellaceae	-0.249609	0.0323307	0.0182637	0.161184	0.0494616	0.158923	0.637091
MRPL48	Bilophila	0.239721	-0.0108466	-0.0173439	0.164365	0.451372	0.158969	0.637091
SSNA1	Collinsella	-0.201049	0.0156552	0.01419	0.178842	0.352105	0.158965	0.637091
BTBD9	Bifidobacteriales	-0.116514	0.006274	0.00653156	0.0942283	0.429693	0.158933	0.637091
INPP5J	Coriobacteriia	-0.498028	0.0593653	0.0276312	0.0875506	0.142605	0.158948	0.637091
HSD3B1	Rhodospirillales	-0.668429	-0.0476631	0.0478291	0.144539	0.179774	0.158946	0.637091
RNF5	Gammaproteobacteria	0.0729044	0.0175365	-0.00524466	0.174691	0.275698	0.158973	0.637091
NEU1	Clostridiaceae_1	-0.309569	0.0224578	0.0189936	0.13428	0.0631762	0.158962	0.637091
SACM1L	Erysipelotrichaceae	-0.0504706	0.0049708	0.0040479	0.232073	0.330038	0.158966	0.637091
CHST15	Subdoligranulum	0.292164	0.000548952	-0.0192941	0.132383	0.981114	0.159027	0.637159
NEURL1B	Lachnoclostridium	-0.134837	-0.039071	0.0117773	0.287958	0.0595062	0.159033	0.637169
FKBP10	Ruminococcaceae_UCG-005	0.719181	-0.00466295	-0.0487897	0.148583	0.797777	0.15904	0.637181
UBA6	Ruminiclostridium_9	0.109517	-0.00836746	-0.00796054	0.179129	0.514253	0.159064	0.63719
UNC13D	Bifidobacteriaceae	0.207213	-0.00286467	-0.0110661	0.0789266	0.825215	0.159075	0.63719
NRP1	Marinifilaceae	0.155329	0.00689794	-0.0112975	0.16897	0.585799	0.159055	0.63719
ACO2	Coprococcus_3	-0.298688	0.0140013	0.0191616	0.129518	0.154748	0.159056	0.63719
SLC25A23	Rikenellaceae	-0.103037	-0.00789936	0.00772744	0.185848	0.577926	0.159063	0.63719
REN	Pasteurellaceae	0.201067	0.0543345	-0.0159444	0.244826	0.100059	0.159074	0.63719
DDIT4	Oscillibacter	0.746039	-0.0185812	-0.049181	0.136697	0.567001	0.159077	0.63719
CLEC12A	Prevotellaceae	-0.355665	0.0569459	0.0212647	0.107122	0.0292615	0.159049	0.63719
THNSL1	Ruminiclostridium_6	-0.330392	-0.00541625	0.0198579	0.116642	0.559655	0.159072	0.63719
ALDH9A1	Haemophilus	0.047993	0.00933625	-0.00381728	0.249201	0.20927	0.159085	0.637204
PLA2G7	Prevotella_9	-0.648433	-0.00382447	0.0415149	0.129248	0.88044	0.15909	0.63721
FAM200B	Gammaproteobacteria	0.0505923	0.0211122	-0.00328013	0.132261	0.036164	0.159119	0.637311
CSDE1	Coprococcus_1	-0.125033	0.000958205	0.00830494	0.134919	0.854811	0.159127	0.637324
TTC19	Alphaproteobacteria	-0.108839	0.0226069	0.00836419	0.175151	0.0408897	0.159181	0.637444
BTN3A1	Rikenellaceae	0.0795877	0.0267039	-0.00640011	0.217355	0.0234195	0.159172	0.637444
TBC1D13	Verrucomicrobiae	-0.0898653	0.010955	0.00524006	0.119742	0.121573	0.159188	0.637444
CSF3	Roseburia	-0.377254	-0.00523969	0.0285942	0.205075	0.914711	0.159181	0.637444
PIAS3	Intestinibacter	-0.0989632	0.00166507	0.0050169	0.0702548	0.82188	0.159185	0.637444
PHLDA1	Streptococcaceae	0.224526	0.0199173	-0.0157361	0.202471	0.418911	0.159178	0.637444
MBTPS1	Bacteroidetes	0.0392645	0.00924549	-0.00302711	0.314957	0.557459	0.159165	0.637444
NOD2	Bilophila	-0.960563	0.0862232	0.0705886	0.17119	0.141717	0.159175	0.637444
NCALD	Actinobacteria	0.196062	0.004385	-0.0120151	0.125904	0.776263	0.159213	0.637466
RUNDC3B	Prevotellaceae	0.219551	-0.0153652	-0.013804	0.125576	0.364377	0.159199	0.637466
HYAL1	Verrucomicrobia	0.212697	-0.0254446	-0.0131911	0.142204	0.18432	0.159209	0.637466
PDCD4	Odoribacter	-0.16453	-0.0104532	0.0123334	0.181374	0.3973	0.159212	0.637466
MAML1	Fusobacteria	0.0609066	-0.00475196	-0.00388252	0.159558	0.34867	0.159206	0.637466
LPAR5	Streptococcaceae	0.0892466	-0.00719278	-0.00470798	0.0905672	0.329321	0.159217	0.637466
CXCL5	Verrucomicrobia	0.624898	0.0459138	-0.0369885	0.124159	0.39277	0.159224	0.63748
MMP25	Peptostreptococcaceae	-0.185289	0.00413425	0.0132215	0.193998	0.843465	0.159228	0.63748
HIF1AN	Rhodospirillales	-0.075713	-0.000210896	0.00580348	0.173426	0.960987	0.159233	0.637485
ARSJ	Christensenellaceae_R-7_group	0.548194	-0.0137085	-0.0373047	0.142757	0.639904	0.15925	0.637538
MEN1	Pasteurellales	0.0361248	0.0078892	-0.00240499	0.165705	0.0991351	0.159256	0.637544
GMEB2	Clostridiales	0.0756986	0.0236632	-0.00396633	0.0978101	0.144275	0.159274	0.637586
CNTN4	Akkermansiaceae	-0.289348	-0.0060186	0.0163094	0.109089	0.775339	0.159271	0.637586
ZBTB7C	CAG-56	0.639058	-0.0352401	-0.0446733	0.151344	0.013829	0.159278	0.637588
NCALD	Campylobacterales	-0.207446	0.0310783	0.0121262	0.164448	0.094584	0.159288	0.637594
F2RL2	Parasutterella	0.475388	0.0018452	-0.0285541	0.107812	0.934661	0.159285	0.637594
LSG1	Betaproteobacteriales	0.0334123	0.00301108	-0.0023181	0.154713	0.486593	0.159302	0.637605
CGRRF1	Akkermansiaceae	-0.0951347	0.010766	0.00562541	0.126663	0.139174	0.159302	0.637605
CXCR1	Blautia	0.553658	0.0738848	-0.0328141	0.114572	0.204385	0.1593	0.637605
AGPAT4	CAG-56	0.738608	0.026812	-0.0632689	0.241563	0.185375	0.159318	0.637654
SELE	Lachnospira	0.450567	0.064615	-0.0322218	0.17481	0.0729499	0.159326	0.637657
SLC4A11	Erysipelotrichaceae	0.199022	-0.00745894	-0.0176303	0.279647	0.737335	0.159335	0.637657
CDHR1	Erysipelotrichia	-0.301646	-0.0158151	0.023591	0.221829	0.628075	0.15933	0.637657
DNAAF2	Subdoligranulum	-0.0881807	-0.0011157	0.00570649	0.12493	0.870875	0.159331	0.637657
VPS4A	Erysipelotrichales	0.0702193	-0.00425403	-0.00428148	0.117092	0.451948	0.159347	0.63766
TNS3	Coriobacteriaceae	-0.230244	0.0192144	0.0147646	0.137684	0.25789	0.15934	0.63766
CLDN8	Blautia	-0.710224	-0.170399	0.0463248	0.151604	0.0383487	0.159351	0.63766
CXCL5	Fusobacterium	-0.791854	0.111562	0.0459731	0.130573	0.0334822	0.159349	0.63766
ZZEF1	Actinobacteria	-0.12029	0.00517252	0.00677158	0.0958871	0.552168	0.159383	0.63768
ELL2	Campylobacteria	-0.154883	0.0250688	0.00776998	0.103119	0.0462021	0.159393	0.63768
CD274	Pasteurellales	-0.134869	0.00358588	0.00999668	0.213196	0.856798	0.15937	0.63768
C16orf70	Bacteroidales	0.0603119	0.0288761	-0.00369953	0.206498	0.129696	0.15937	0.63768
USP30	Dialister	0.0818619	-0.00786467	-0.00586974	0.187348	0.388394	0.159391	0.63768
MFSD9	Burkholderiaceae	0.0646835	0.00700704	-0.00442408	0.14867	0.403483	0.159385	0.63768
C9orf78	Ruminiclostridium_6	-0.185526	0.00053686	0.0121038	0.148551	0.924467	0.159369	0.63768
NLRP12	Peptostreptococcaceae	0.291443	0.0128178	-0.01585	0.0886211	0.609746	0.159399	0.63768
INPP5J	Campylobacteraceae	0.190854	-0.00313539	-0.0119166	0.195206	0.862962	0.159396	0.63768
GRIN3A	Alistipes	0.225516	0.0261498	-0.0163122	0.169923	0.342688	0.159398	0.63768
CD177	Christensenellaceae	-0.799944	-0.0397353	0.0490355	0.103524	0.322613	0.159384	0.63768
WIPI2	Actinobacteria	-0.072169	0.00424035	0.00403426	0.0935915	0.413397	0.159405	0.637685
ALDH18A1	Ruminococcaceae_UCG-013	-0.277226	0.0131966	0.0175777	0.147017	0.433676	0.159409	0.637686
SLC25A29	Agathobacter	0.113968	0.011727	-0.00879302	0.217957	0.474848	0.159432	0.637762
CLEC6A	Bifidobacterium	0.394183	0.0135212	-0.0244501	0.132247	0.623447	0.159437	0.637768
CREBBP	Fusobacteriia	0.0590996	-0.00553174	-0.00432573	0.224198	0.299112	0.159489	0.63777
TMEM165	Veillonellaceae	-0.0629398	0.00998638	0.00356382	0.098954	0.167581	0.159467	0.63777
UBL7	Coprococcus_3	-0.166245	0.00074012	0.0118343	0.172245	0.903095	0.159489	0.63777
HAPLN3	Prevotella_9	-0.686462	-0.00155727	0.0450939	0.139613	0.955078	0.159488	0.63777
RAB40B	Streptococcaceae	-0.0923769	-0.00904031	0.00683195	0.227414	0.398424	0.159471	0.63777
LCN2	Agathobacter	0.346707	0.0653177	-0.0216318	0.127774	0.105959	0.159451	0.63777
ADD3	Enterobacteriales	0.051374	0.00327693	-0.00333631	0.146266	0.680958	0.159471	0.63777
APPL1	Bacteroidaceae	0.0839346	0.0248263	-0.00540501	0.218713	0.358548	0.159494	0.63777
COL1A2	Alphaproteobacteria	0.356648	-0.02147	-0.0236562	0.116566	0.492095	0.159493	0.63777
DEFA6	Lachnospiraceae_NK4A136_group	-0.923889	0.02951	0.0558767	0.0986985	0.565838	0.159453	0.63777
TC2N	Clostridiales	0.15074	0.0458636	-0.00876581	0.135895	0.20053	0.159478	0.63777
CYP2S1	Peptostreptococcaceae	0.157821	0.0368932	-0.0108218	0.176794	0.031717	0.159493	0.63777
PTPN9	Bacteroidetes	0.0823507	0.031871	-0.00520096	0.2204	0.239755	0.159496	0.63777
LRRC25	Dorea	-0.265483	-0.00142207	0.0206845	0.219847	0.951859	0.159485	0.63777
CFI	Fusobacterium	-0.316941	0.0342272	0.0198873	0.161914	0.131339	0.159451	0.63777
2001-05-01	Bifidobacteriaceae	0.296641	-0.0301831	-0.0173232	0.108421	0.137888	0.159512	0.637816
DDC	Barnesiellaceae	-0.211785	0.0246574	0.0156441	0.16578	0.0805983	0.159517	0.637819
CHP2	Prevotellaceae	0.247452	-0.00287035	-0.016117	0.139508	0.884665	0.15952	0.637819
VSIG1	Enterobacteriales	-0.27614	0.0286745	0.0166435	0.117585	0.470906	0.159533	0.637827
LILRA1	Ruminococcus_1	0.533228	-0.0179158	-0.0398145	0.199816	0.576802	0.159593	0.637827
TBC1D13	Sutterella	0.0615834	0.00857423	-0.00465659	0.187697	0.21286	0.15956	0.637827
PPARGC1A	Bacteroidales	0.180804	0.0813053	-0.0105435	0.184156	0.134558	0.159574	0.637827
SNAI1	Clostridiales	0.445331	0.1558	-0.024927	0.121419	0.126407	0.159567	0.637827
RARA	Acidaminococcaceae	-0.186698	0.000913151	0.0140086	0.187911	0.913242	0.159582	0.637827
USP30	Coprococcus_3	-0.224365	-0.0033314	0.015489	0.159347	0.675487	0.159554	0.637827
RNF121	Coprococcus_3	-0.19523	0.0074518	0.0123636	0.125078	0.240973	0.159573	0.637827
LATS2	Ruminococcus_2	0.238019	-0.00625313	-0.0156853	0.148203	0.553711	0.159584	0.637827
SLFN13	Bifidobacterium	0.236825	0.0110615	-0.0152661	0.147604	0.520208	0.159579	0.637827
ASRGL1	Clostridiaceae_1	-0.388491	0.00590353	0.0274076	0.1934	0.735089	0.159591	0.637827
OLFML2B	Rikenellaceae	0.166602	-0.00843762	-0.0141763	0.244086	0.74623	0.159546	0.637827
DDIT4	Clostridiales	0.26214	0.105877	-0.014888	0.126895	0.0821144	0.159584	0.637827
HSPA6	Actinobacteria.1	0.312569	-0.00319302	-0.0180521	0.102357	0.900813	0.159542	0.637827
MRPL48	Coriobacteriales	-0.205424	0.0296712	0.0132545	0.141627	0.0808564	0.159568	0.637827
USP18	Clostridiaceae_1	0.333406	0.00529686	-0.0194117	0.115098	0.66815	0.159537	0.637827
ANKRD46	Oscillibacter	-0.346481	0.0277152	0.0252338	0.178376	0.0967301	0.159543	0.637827
PPARA	Actinobacteria.1	-0.105327	0.0109958	0.00574773	0.0839144	0.17799	0.159593	0.637827
TM2D3	Akkermansia	-0.0634331	0.00180452	0.00364784	0.118746	0.69234	0.1596	0.63784
FAM200B	Clostridiales	-0.105538	-0.0217449	0.0058125	0.115502	0.360065	0.159607	0.637852
LIMCH1	Agathobacter	0.126543	0.0235049	-0.00880035	0.171955	0.152816	0.159632	0.637873
ADAMTS2	Fusobacterium	-0.364695	0.0221767	0.0222112	0.149767	0.381331	0.159624	0.637873
ITGA6	Intestinibacter	-0.0938262	0.00124046	0.00642097	0.180141	0.895847	0.159618	0.637873
CHI3L1	Desulfovibrionales	-0.895751	0.228873	0.0695936	0.191088	0.110336	0.15963	0.637873
IFITM2	Fusicatenibacter	0.178386	0.00983352	-0.0109069	0.114695	0.543843	0.159624	0.637873
IP6K1	Verrucomicrobia	-0.0721103	0.00140994	0.00405573	0.106013	0.81098	0.159639	0.637884
ANO2	Lachnospiraceae	0.313257	0.133597	-0.0204283	0.184066	0.0748223	0.15965	0.637896
ERBB3	Ruminococcaceae_UCG-005	-0.406311	-0.0106193	0.0266901	0.136331	0.287015	0.159657	0.637896
MYO1F	Peptostreptococcaceae	-0.173563	-0.00453158	0.010583	0.128988	0.787061	0.159646	0.637896
SNN	Erysipelotrichales	0.197251	0.0186207	-0.0137134	0.16955	0.304428	0.159656	0.637896
RASAL1	Verrucomicrobia	0.201428	-0.0499197	-0.0115067	0.111545	0.00293201	0.159685	0.637967
CYP2J2	Actinobacteria	-0.162173	0.0205817	0.0101415	0.13409	0.114752	0.15968	0.637967
HTRA1	Ruminococcaceae_UCG-003	0.32324	-0.0341175	-0.0253309	0.187814	0.146726	0.159687	0.637967
OLR1	Coprococcus_1	0.618541	0.0242945	-0.04211	0.145208	0.360989	0.159691	0.637967
TMEM98	Clostridium_sensu_stricto_1	-0.27351	0.00489997	0.0178992	0.163821	0.654885	0.15974	0.638013
CBX7	Gammaproteobacteria	0.0631289	0.00654462	-0.00438063	0.160198	0.626759	0.159753	0.638013
BRD1	Clostridiales	0.0495346	0.0200741	-0.00367809	0.242988	0.182081	0.159729	0.638013
DDX6	Rhodospirillales	-0.109678	0.00536522	0.0086117	0.184418	0.402396	0.159759	0.638013
COL7A1	Parasutterella	0.51653	-0.00617081	-0.0360325	0.166535	0.828192	0.159751	0.638013
ATPAF1	Lachnospiraceae	-0.0938067	-0.0368996	0.00698583	0.244752	0.150074	0.159718	0.638013
DDC	Bifidobacterium	-0.187381	0.0222689	0.011096	0.115162	0.0753202	0.15976	0.638013
BTBD2	Coprococcus_1	-0.125441	-0.00387285	0.00887937	0.161228	0.489797	0.159724	0.638013
FAM83F	Parabacteroides	-0.0624445	-0.00110227	0.00469135	0.199975	0.909653	0.159758	0.638013
SCAPER	Campylobacter	0.128913	-0.00175788	-0.00885726	0.244294	0.89659	0.159724	0.638013
MMP14	Oscillibacter	0.546306	-0.0415152	-0.0329103	0.104028	0.0566493	0.159761	0.638013
CXCL1	Akkermansia	0.495219	0.00768097	-0.0287827	0.122808	0.831021	0.159736	0.638013
ZNF704	Lachnospiraceae_ND3007_group	-0.292957	0.00765574	0.0174013	0.11342	0.567525	0.159751	0.638013
SHH	Pasteurellaceae	-0.116007	-0.0246025	0.00723543	0.139969	0.101336	0.159728	0.638013
ZNF219	Bifidobacteriales	-0.109664	0.00606701	0.00689656	0.136428	0.470359	0.159728	0.638013
GIPC2	Negativicutes	0.120414	0.00703546	-0.00689931	0.101583	0.538948	0.159767	0.638021
ZNF57	Fusobacteriia	0.137842	-0.0117809	-0.00801605	0.126445	0.233123	0.159773	0.638032
IFT140	Parabacteroides	-0.0518365	-0.00125824	0.00363934	0.1703	0.867397	0.159783	0.638054
CBX7	Actinobacteria.1	-0.098339	-0.00267301	0.00594648	0.118924	0.751603	0.159811	0.638126
LRRC32	Subdoligranulum	0.169109	0.0208668	-0.0114308	0.142261	0.129852	0.159811	0.638126
CLEC5A	Fusicatenibacter	0.270442	-0.00121209	-0.0174463	0.135037	0.962704	0.159813	0.638126
SORBS3	Barnesiellaceae	-0.184557	0.00921824	0.0135349	0.163047	0.450171	0.159818	0.638133
SLC23A1	Erysipelotrichia	-0.262461	0.0209908	0.0190147	0.187802	0.425651	0.159828	0.638158
ACOX2	Betaproteobacteriales	0.0977482	0.0211326	-0.00690926	0.163009	0.102086	0.159843	0.6382
NR4A3	Verrucomicrobia	0.419188	0.0251817	-0.0238688	0.110528	0.468261	0.159847	0.638202
ZNF664	Coriobacteriaceae	-0.214445	0.0294494	0.013268	0.124402	0.0541591	0.15986	0.638225
NUDT14	Streptococcus	0.126368	-0.0206532	-0.00667099	0.0943122	0.0361335	0.159861	0.638225
C16orf70	Deltaproteobacteria	0.0953716	-0.0118707	-0.00664937	0.147459	0.426093	0.159865	0.638226
CD274	Desulfovibrionaceae	-0.374831	0.0929698	0.0291118	0.190746	0.0917254	0.159888	0.638228
C9orf40	Odoribacter	-0.129551	0.0122988	0.0104576	0.215245	0.241054	0.159889	0.638228
PGAP2	Coriobacteriales	-0.233133	0.0304548	0.0143265	0.123093	0.09758	0.159882	0.638228
FOSL1	Bacteroides	-0.483271	-0.0685359	0.0287506	0.184036	0.611317	0.159874	0.638228
SOCS3	Streptococcus	0.296846	0.0524091	-0.0208771	0.209	0.089148	0.15988	0.638228
TNFAIP2	Pasteurellaceae	-0.153472	0.00775596	0.0109014	0.195071	0.731589	0.159874	0.638228
RGS18	Dialister	-0.224446	0.0209015	0.0147934	0.152018	0.363657	0.159895	0.638234
MROH6	Negativicutes	-0.136821	-0.00106393	0.00956648	0.179717	0.946585	0.159905	0.638258
DEFA6	Campylobacterales	0.623528	0.050605	-0.0420438	0.228733	0.432736	0.159918	0.638292
PYCR1	Erysipelotrichaceae_UCG-003	-0.21007	0.0149481	0.0138501	0.138083	0.514447	0.159921	0.638292
ALKBH7	Lachnospiraceae_NK4A136_group	-0.153431	-0.00819736	0.0101018	0.129712	0.378278	0.159942	0.638298
BST2	Alphaproteobacteria	0.289878	-0.0345128	-0.0214411	0.159701	0.223729	0.159935	0.638298
KLHL8	Coriobacteriia	-0.242704	0.031458	0.0147967	0.120818	0.147784	0.159939	0.638298
FAM151A	Lactobacillales	0.277834	-0.0406484	-0.0166062	0.133882	0.125611	0.159946	0.638298
GPR4	Lachnospira	0.289419	-0.0216366	-0.0208284	0.17816	0.353232	0.159928	0.638298
L1TD1	Verrucomicrobiae	-0.375082	0.0278396	0.0227447	0.135304	0.365297	0.159937	0.638298
AGO1	Streptococcaceae	0.0681503	0.000231122	-0.00416397	0.144569	0.97177	0.15996	0.638337
ANK3	Firmicutes	-0.251638	-0.122531	0.0201141	0.255703	0.159446	0.159964	0.638337
AMMECR1	Phascolarctobacterium	0.168507	-0.00635286	-0.0125705	0.186606	0.3941	0.159969	0.638342
ECM1	CAG-56	0.68854	-0.0203804	-0.0503706	0.171066	0.206767	0.159993	0.638423
CCDC115	Lachnospiraceae_NK4A136_group	-0.123926	-0.0151386	0.00769595	0.108262	0.0329586	0.160002	0.638443
GPX4	Barnesiellaceae	-0.170669	0.0230115	0.0124732	0.161789	0.0411628	0.160012	0.638469
ZADH2	Bacteroidales	0.0955555	0.0337836	-0.00578509	0.201283	0.25748	0.160017	0.638473
ITGA6	Odoribacter	0.125085	0.00167429	-0.00956219	0.190895	0.861432	0.160071	0.63849
OCEL1	Ruminiclostridium_6	-0.277633	-0.00272793	0.0177233	0.140474	0.742559	0.160032	0.63849
SLCO4A1	Bifidobacterium	0.242224	-0.0162336	-0.0140602	0.108288	0.306213	0.160064	0.63849
SLC17A9	Dorea	-0.367311	-0.0375563	0.0241462	0.146523	0.172853	0.16004	0.63849
SCN1B	Campylobacter	-0.281031	0.00131441	0.0172922	0.19397	0.960331	0.160053	0.63849
AHR	Alphaproteobacteria	0.128434	0.00673979	-0.00891816	0.134362	0.567812	0.160075	0.63849
LRRC31	Veillonellaceae	0.112301	-0.0143181	-0.00666752	0.116049	0.290755	0.160026	0.63849
ACVR1B	Betaproteobacteriales	0.0754857	0.00225076	-0.00499311	0.136263	0.809517	0.160045	0.63849
LRP8	Marinifilaceae	0.313603	0.0252348	-0.0234076	0.181173	0.337251	0.16007	0.63849
APPL1	Lachnospiraceae_UCG-010	0.164959	-0.00419882	-0.0134387	0.215117	0.564034	0.160059	0.63849
ZNF618	Veillonella	-0.250413	0.0232051	0.0128891	0.0939482	0.196867	0.160051	0.63849
ADH6	Bacteroides	0.217457	0.105685	-0.0108492	0.113453	0.0382031	0.160076	0.63849
PARP14	Acidaminococcaceae	-0.270075	0.0187475	0.0182796	0.144846	0.0871727	0.160041	0.63849
GRIN3A	Ruminococcus_2	0.578526	0.00490067	-0.0396063	0.164423	0.854309	0.160047	0.63849
FAM168B	Coprococcus_1	-0.130532	-0.00600771	0.008882	0.145387	0.2847	0.16009	0.638521
RAET1E	Lachnospiraceae_UCG-010	-0.499024	-0.00315716	0.0402182	0.210229	0.884758	0.160092	0.638521
LCN15	Verrucomicrobiales	-0.403853	0.0379692	0.0248875	0.142974	0.246679	0.160103	0.638548
USP7	Burkholderiaceae	0.0342468	0.00147785	-0.00224614	0.132738	0.728956	0.160111	0.638564
RAET1E	Prevotellaceae	-0.257274	-0.0058204	0.0178126	0.165084	0.790425	0.160117	0.638575
ARNTL2	Actinobacteria	0.28112	-0.0064192	-0.0156194	0.0921745	0.749481	0.160126	0.638595
NAMPT	Deltaproteobacteria	-0.208763	0.0681491	0.0161398	0.191668	0.0602131	0.160139	0.638629
PSD4	Proteobacteria	-0.0449845	-0.0181497	0.00319398	0.171552	0.0862173	0.160143	0.638629
CDIP1	Christensenellaceae	0.134411	0.004695	-0.0116031	0.248356	0.621956	0.160187	0.638719
CGRRF1	Verrucomicrobiales	-0.0941069	0.0115123	0.00564211	0.132259	0.121516	0.160188	0.638719
SPINK4	Haemophilus	-0.272444	-0.0320967	0.0160272	0.120359	0.30509	0.160179	0.638719
KCP	Streptococcus	0.290282	0.00513221	-0.0185261	0.166572	0.85115	0.160176	0.638719
LIPH	Escherichia/Shigella	-0.0655143	-0.0131466	0.00451331	0.173474	0.219308	0.160189	0.638719
CHST15	Prevotellaceae	-0.297217	0.000806805	0.0183674	0.120013	0.971505	0.160188	0.638719
CXCL5	Verrucomicrobiales	0.660835	0.0553763	-0.0391009	0.127213	0.282272	0.160193	0.63872
INPP5K	Prevotellaceae	0.0700094	-0.0148306	-0.00479082	0.160273	0.012022	0.160214	0.638743
PARP16	Lachnospiraceae_UCG-004	-0.0907162	-0.00583613	0.00613327	0.164904	0.398951	0.160207	0.638743
COL18A1	Pasteurellaceae	-0.141852	-0.00555377	0.00979715	0.18303	0.784786	0.160212	0.638743
USP18	Barnesiellaceae	0.213821	0.00212231	-0.0156789	0.163378	0.880788	0.160204	0.638743
CDH3	Akkermansiaceae	0.529595	-0.0448248	-0.0322967	0.139467	0.284391	0.160228	0.638746
IL12RB1	Clostridiaceae_1	0.514438	0.0150091	-0.0313497	0.132824	0.452769	0.160228	0.638746
PDLIM2	Ruminiclostridium_5	-0.251953	0.0237078	0.0160727	0.1315	0.195721	0.160228	0.638746
MAF1	Collinsella	-0.187583	0.0192067	0.0134003	0.185439	0.228222	0.160235	0.638746
PPARA	GCA-900066575	-0.351424	0.00925266	0.026681	0.171045	0.263066	0.160235	0.638746
SLC4A11	Ruminococcus_1	0.443295	-0.0195241	-0.0326761	0.19477	0.459439	0.160259	0.638778
PIM2	Odoribacter	0.248999	0.00814289	-0.0181067	0.169353	0.654085	0.160256	0.638778
HAS1	Desulfovibrionales	-0.500526	0.124213	0.0390984	0.19417	0.123519	0.160267	0.638778
THRA	Peptostreptococcaceae	0.077826	-0.000232455	-0.00517078	0.164129	0.977408	0.160274	0.638778
FRMD1	Lactobacillales	-0.22234	-0.0596614	0.0155224	0.199621	0.0163847	0.160262	0.638778
FCER1G	Odoribacter	0.234385	-0.00612583	-0.0198212	0.237246	0.758128	0.160272	0.638778
CLDN14	Clostridium_sensu_stricto_1	0.713676	-0.00886194	-0.0474544	0.171118	0.760715	0.160274	0.638778
C2orf68	Campylobacteria	0.0832792	-0.00830072	-0.00462773	0.141911	0.268238	0.16025	0.638778
EPN2	Blautia	0.117524	0.000613411	-0.00675425	0.104525	0.959247	0.160303	0.638831
HIRIP3	Lachnospiraceae_UCG-010	0.162833	-0.000989324	-0.0120098	0.17123	0.879172	0.160303	0.638831
DPY19L1	Intestinibacter	-0.0722039	-0.00708411	0.00680606	0.331157	0.481418	0.160303	0.638831
CXCR2	Coprococcus_3	0.961105	0.0064123	-0.064594	0.149046	0.847049	0.160295	0.638831
WDR37	Roseburia	0.0468399	0.00607152	-0.00337584	0.1839	0.294743	0.160365	0.638857
CDV3	Prevotellaceae	-0.076894	-0.000142755	0.00518803	0.154533	0.982154	0.16034	0.638857
CA9	Actinobacteria.1	0.312972	0.032945	-0.0202568	0.145654	0.252949	0.160358	0.638857
SPINK4	Faecalibacterium	-0.265295	-0.0843358	0.0182773	0.178178	0.0933312	0.160368	0.638857
ALKBH7	Akkermansiaceae	-0.127946	0.00316272	0.00684415	0.0922013	0.721492	0.160338	0.638857
POMT1	Pasteurellaceae	0.0581602	0.00131168	-0.00336885	0.112602	0.851267	0.160365	0.638857
PHLDA1	Bacilli	0.207011	0.023612	-0.0155724	0.231146	0.336124	0.160368	0.638857
AMT	Proteobacteria	0.0806272	0.024369	-0.00504774	0.121263	0.145033	0.160358	0.638857
HIRIP3	Blautia	-0.0745979	-0.0112863	0.00596763	0.243327	0.287498	0.160315	0.638857
SLC7A11	Desulfovibrionales	-0.439779	0.0987898	0.031638	0.158718	0.130129	0.160329	0.638857
GBP5	Bacteroidia	-0.418454	-0.135688	0.0195477	0.0972658	0.168096	0.160359	0.638857
ZYX	Dialister	-0.105771	0.00978049	0.00601687	0.0974189	0.296531	0.160342	0.638857
S100P	Campylobacteria	-0.363391	0.0204931	0.0209398	0.156722	0.545741	0.160322	0.638857
ZNF592	Bacteroidetes	0.0651624	0.0168689	-0.00409301	0.21881	0.429942	0.160334	0.638857
CLEC6A	Bifidobacteriales	0.360355	0.0149134	-0.0223911	0.132343	0.585226	0.160362	0.638857
ASPHD2	Clostridiales	0.281883	0.0803737	-0.0157547	0.121585	0.212959	0.160375	0.63886
HADHB	Firmicutes	-0.185738	-0.0760433	0.0130647	0.196992	0.17926	0.160377	0.63886
ZMYND15	Verrucomicrobiales	0.155714	0.0287247	-0.0118779	0.236845	0.0666945	0.160383	0.638869
MFSD9	Bacteroidaceae	0.0984904	0.0371071	-0.00573128	0.17446	0.196693	0.160389	0.638872
C5AR1	Coprococcus_3	0.54105	0.0113294	-0.0379124	0.166451	0.56162	0.160392	0.638872
KLHDC3	Dialister	0.0694273	-0.00542213	-0.00451536	0.147085	0.440588	0.160397	0.638879
AGPAT4	Verrucomicrobia	0.249418	0.0229591	-0.0149564	0.130192	0.292045	0.160436	0.638914
NUCB2	Bifidobacteriaceae	0.210019	-0.00918294	-0.0113933	0.0846852	0.493159	0.160413	0.638914
PIK3C3	Lachnoclostridium	-0.0473318	-0.00493428	0.00333072	0.188774	0.401172	0.160442	0.638914
PLEKHG2	Coprococcus_1	0.387244	0.0060049	-0.0243315	0.115183	0.696412	0.160429	0.638914
ABCA2	Coriobacteriaceae	-0.362635	0.0240779	0.0247118	0.163505	0.398098	0.160436	0.638914
FBXL4	Campylobacterales	0.084264	-0.00341175	-0.00491874	0.165003	0.651541	0.160422	0.638914
ABCD3	Lactobacillales	-0.0803002	-0.00629156	0.00641691	0.262608	0.539731	0.160435	0.638914
FCER1G	Ruminococcaceae_UCG-005	0.845638	0.0162272	-0.0525811	0.116282	0.409706	0.160442	0.638914
YDJC	Bilophila	0.193751	-0.0197013	-0.0140705	0.167445	0.093177	0.160446	0.638914
NRIP3	Blautia	0.288815	0.019758	-0.0208055	0.195272	0.593272	0.160426	0.638914
RSBN1	Gammaproteobacteria	0.0543515	0.00594236	-0.00352575	0.133704	0.583917	0.160451	0.638919
ALDH9A1	Epsilonbacteraeota	0.0983646	-0.00752105	-0.0054111	0.134083	0.423293	0.160467	0.63897
COL16A1	Ruminococcaceae	0.15414	0.0455874	-0.00948267	0.135041	0.139214	0.160486	0.638997
WFIKKN1	Fusobacteria	0.306872	-0.0613113	-0.0171624	0.110055	0.00651638	0.160486	0.638997
C6orf120	Actinobacteria.1	-0.0788874	0.0115356	0.00487082	0.127332	0.0962393	0.160485	0.638997
MLC1	Firmicutes	0.63902	0.272147	-0.0411781	0.159212	0.127446	0.160498	0.639003
CYP27B1	Coriobacteriales	0.615722	-0.0619961	-0.0388791	0.134019	0.214452	0.160505	0.639003
SOD2	Lachnospira	0.12822	0.00464431	-0.00886792	0.1618	0.640147	0.160502	0.639003
PTPN12	Lachnospiraceae_NK4A136_group	0.100524	0.00354184	-0.00660166	0.129258	0.560684	0.160509	0.639003
CHAC1	Firmicutes	0.460925	0.188178	-0.0295563	0.157184	0.141989	0.160509	0.639003
DNM3	Selenomonadales	-0.210166	-0.012589	0.0118264	0.0965073	0.545842	0.160511	0.639003
TMEM38B	Lachnospiraceae_ND3007_group	-0.314406	0.0104722	0.0204055	0.148087	0.505651	0.160525	0.639025
ASCC3	Ruminococcus_2	0.172016	0.00377136	-0.0112442	0.14586	0.61911	0.160544	0.639025
KLF2	Coriobacteriia	0.643165	-0.0803343	-0.0364625	0.0957653	0.134193	0.160524	0.639025
CARD14	Ruminococcus_1	0.481532	0.00806587	-0.0354488	0.194487	0.778269	0.160534	0.639025
COL3A1	Coprococcus_1	0.457002	-0.00296271	-0.0311807	0.146912	0.880621	0.160542	0.639025
ROBO1	Erysipelotrichia	-0.239706	-0.00491721	0.0157291	0.146636	0.821773	0.160541	0.639025
L1TD1	Alistipes	0.27576	0.0238651	-0.0187547	0.145518	0.452524	0.160541	0.639025
LILRB3	Veillonella	-0.323724	0.00883633	0.0198226	0.159554	0.749487	0.160573	0.639124
CXCL9	Prevotella_9	-0.860925	0.0503951	0.0594153	0.160759	0.167905	0.160583	0.639147
GFI1B	Bifidobacteriaceae	-0.209503	-0.00277017	0.0165242	0.235612	0.886684	0.160587	0.639147
SLC5A12	Erysipelotrichaceae	-0.280273	0.000854116	0.0226683	0.237822	0.976242	0.160592	0.639152
MTHFD2	Campylobacteraceae	-0.22757	0.0273804	0.0120854	0.128961	0.13866	0.160602	0.639159
SLC8B1	Bacteroidales	0.0953266	0.0342265	-0.00498123	0.139363	0.183448	0.160613	0.639159
PCDH17	Alphaproteobacteria	0.453436	-0.0196446	-0.0308194	0.126659	0.630369	0.160629	0.639159
LBP	Christensenellaceae_R-7_group	0.597552	-0.0124065	-0.0398695	0.136263	0.692935	0.16062	0.639159
PLVAP	Prevotella_9	-0.449603	-0.0248495	0.0274094	0.112435	0.140549	0.160598	0.639159
GPALPP1	Peptostreptococcaceae	-0.0431374	0.00716061	0.00301105	0.185735	0.134767	0.160624	0.639159
ZG16B	Campylobacteraceae	-0.204988	-0.000652654	0.013273	0.212952	0.974342	0.160615	0.639159
ING5	Fusobacteriaceae	0.0927221	-0.00640135	-0.00628531	0.193654	0.390776	0.160608	0.639159
SRSF8	Lachnospiraceae_ND3007_group	-0.159906	0.0042294	0.010269	0.143925	0.593281	0.160625	0.639159
AIF1	Ruminiclostridium_9	0.354363	-0.0367689	-0.0247132	0.163048	0.357785	0.160637	0.639177
CDIPT	Haemophilus	0.0623568	-0.00387534	-0.00433469	0.189068	0.64733	0.160644	0.63919
TRIM22	Coriobacteriales	0.561546	-0.0372354	-0.0371893	0.153216	0.435712	0.160661	0.639228
CCDC115	Ruminococcaceae_UCG-005	-0.280091	-0.0121154	0.0185422	0.140333	0.0813241	0.160662	0.639228
AP3S2	Fusobacteria	0.145115	-0.0124667	-0.0079976	0.105053	0.234368	0.160666	0.639228
FBXO3	Rikenellaceae	-0.0409184	-0.000301343	0.00332423	0.22375	0.960797	0.160702	0.639341
FAM151A	Barnesiellaceae	-0.390754	-0.011384	0.0305102	0.19104	0.679696	0.160701	0.639341
IFI6	Erysipelotrichia	0.211499	0.0232249	-0.015709	0.199827	0.287111	0.160711	0.639363
DPY19L1	Peptostreptococcaceae	-0.0624389	-0.00902082	0.00639771	0.367279	0.375076	0.160716	0.639366
ZNF267	Collinsella	0.272543	-0.0231579	-0.0181522	0.15605	0.284006	0.160728	0.639398
XIRP1	Bilophila	-0.780879	0.0852314	0.0590912	0.185517	0.0839618	0.160736	0.639413
YY1	Coriobacteriia	-0.151783	0.01798	0.00993847	0.14937	0.218889	0.160766	0.639417
GGT7	Erysipelotrichaceae_UCG-003	-0.0860398	-0.00418263	0.00738351	0.25534	0.732696	0.160746	0.639417
IL1RN	Veillonella	-0.454716	0.0315023	0.0243493	0.107976	0.354401	0.16076	0.639417
LRRC28	Erysipelotrichaceae_UCG-003	-0.0900566	0.0183404	0.00766741	0.251592	0.14954	0.160744	0.639417
FPR1	Clostridiaceae_1	0.951088	-0.0167841	-0.0552503	0.115337	0.634172	0.16075	0.639417
FJX1	Enterobacteriaceae	-0.209802	-0.00771545	0.012418	0.112131	0.801947	0.160754	0.639417
IFITM1	Coriobacteriia	0.444617	-0.0431616	-0.0306961	0.171474	0.339182	0.160768	0.639417
C2orf88	Alistipes	-0.132732	-0.0100038	0.00932831	0.159166	0.526864	0.160766	0.639417
SPOCD1	Clostridium_sensu_stricto_1	0.683105	0.00901841	-0.0440646	0.158834	0.738866	0.160779	0.639438
SAMD9	Butyricicoccus	0.303655	0.000262081	-0.0200372	0.151937	0.985038	0.160781	0.639438
MAP3K8	Subdoligranulum	0.125673	0.0162242	-0.00980421	0.204539	0.170661	0.160787	0.639445
GABPA	Bifidobacteriaceae	-0.0655898	-0.00179808	0.00440049	0.163535	0.728496	0.160816	0.639542
CSF2	Epsilonbacteraeota	-0.405203	0.0626125	0.0205499	0.104487	0.0797364	0.160823	0.639542
LMBRD1	Coprococcus_1	-0.192415	0.00304681	0.0131555	0.148019	0.714511	0.16082	0.639542
FAP	Negativicutes	-0.312771	0.0278803	0.0190441	0.124319	0.379023	0.160832	0.639544
MUC1	Ruminiclostridium_9	0.446694	-0.0558701	-0.0320515	0.175356	0.281576	0.160828	0.639544
PHTF1	Akkermansiaceae	0.10418	0.00401178	-0.00565458	0.0973961	0.584662	0.160843	0.639556
SGIP1	Pasteurellaceae	-0.185639	-0.0306563	0.0127289	0.180529	0.246884	0.16084	0.639556
APPL1	Prevotella_9	0.177469	0.00104857	-0.0120166	0.153135	0.887181	0.160852	0.639562
GM2A	Bacteroidetes	-0.216866	-0.0933667	0.00855123	0.0506044	0.037013	0.160851	0.639562
NLRP12	Actinobacteria.1	0.286146	0.000935225	-0.0181231	0.137518	0.971086	0.160867	0.639606
FAM53B	Oscillibacter	-0.341913	0.0227719	0.0228076	0.143067	0.132242	0.160871	0.639606
TMEM192	Fusobacteriales	0.118692	-0.00317726	-0.00742998	0.157469	0.717833	0.160879	0.639609
RNF5	Anaerostipes	-0.0631543	-0.00832051	0.00662493	0.364153	0.412659	0.160878	0.639609
COL7A1	Desulfovibrionaceae	-0.574166	0.115531	0.0450404	0.196245	0.176455	0.160885	0.639615
MAP3K8	Phascolarctobacterium	-0.373144	0.0303395	0.0236668	0.121246	0.0312486	0.160891	0.639619
TCIRG1	Ruminococcaceae_UCG-013	0.260516	-0.0093374	-0.0146274	0.102799	0.507099	0.1609	0.639619
C3AR1	Pasteurellales	-0.147023	-0.00353969	0.0103907	0.193361	0.864424	0.1609	0.639619
NEURL1B	Lachnospiraceae_UCG-010	0.384307	-0.0142092	-0.028507	0.174295	0.358488	0.160902	0.639619
ABCC3	Lactobacillales	-0.116265	-0.00888465	0.00719071	0.148352	0.440209	0.160907	0.639625
TYMP	Campylobacterales	-0.182334	0.0286157	0.0114406	0.197088	0.104221	0.161044	0.639642
ABCB11	Agathobacter	-0.226287	-0.0692331	0.0182608	0.24059	0.043253	0.161001	0.639642
NOX4	Blautia	-0.319379	0.00663883	0.0210993	0.158477	0.859711	0.160983	0.639642
LGALS2	Blautia	-0.244533	-0.0247311	0.0171456	0.18394	0.417946	0.161014	0.639642
MXRA5	Butyricicoccus	0.650994	-0.0402851	-0.0480805	0.200746	0.230158	0.161046	0.639642
STS	Christensenellaceae_R-7_group	0.240666	-0.0317801	-0.0183633	0.193006	0.0285054	0.161034	0.639642
ANKRD27	Campylobacter	0.0830227	-0.0061622	-0.00527988	0.209914	0.446231	0.161056	0.639642
CTSC	Odoribacter	0.10704	-0.0029888	-0.0093178	0.251743	0.74971	0.161034	0.639642
ASH1L	Lactobacillales	-0.0499812	-0.00538523	0.00378831	0.238141	0.374592	0.160927	0.639642
SRGN	Barnesiellaceae	0.358732	-0.0078978	-0.0264934	0.167233	0.741692	0.161034	0.639642
ZBP1	Veillonellaceae	-0.192718	0.0246048	0.0114926	0.118538	0.293374	0.161024	0.639642
ABCB7	Sutterella	0.0585195	0.00537417	-0.00406261	0.152735	0.372282	0.160964	0.639642
GRHL1	Ruminiclostridium_6	0.652682	0.0150794	-0.0457835	0.180772	0.483254	0.161044	0.639642
DRAM1	Desulfovibrionales	-0.324442	0.0810298	0.0239803	0.170794	0.102031	0.160999	0.639642
DUOX1	Pasteurellaceae	-0.13676	-0.0201594	0.0102597	0.221142	0.344956	0.161045	0.639642
LUM	Coriobacteriia	0.70698	-0.0877134	-0.0413079	0.106464	0.149364	0.161054	0.639642
AMT	Prevotella_9	0.226703	0.0098315	-0.0149838	0.143503	0.286449	0.161014	0.639642
AUH	Rhodospirillales	-0.212681	0.00594628	0.0142762	0.121732	0.5767	0.161014	0.639642
THRB	Clostridia	-0.33312	-0.106274	0.0208745	0.169277	0.197408	0.161026	0.639642
ADPRHL1	Clostridia	-0.20252	-0.0748768	0.012191	0.152521	0.120065	0.161057	0.639642
ADAMTS4	Lachnoclostridium	0.298139	0.0859436	-0.0239095	0.24933	0.0421468	0.160941	0.639642
ASRGL1	Campylobacteria	-0.266569	0.0269018	0.0146181	0.137407	0.256884	0.161022	0.639642
SLC1A7	Actinobacteria.1	-0.342035	0.0239335	0.0188152	0.0874915	0.371922	0.161027	0.639642
CSF2	Campylobacter	-0.473853	0.0626934	0.0239006	0.11399	0.0871344	0.161006	0.639642
CTHRC1	Prevotella_9	-0.653863	-0.0126168	0.0404472	0.118098	0.612226	0.161027	0.639642
ZFYVE19	Fusobacteria	0.107456	-0.0116549	-0.00574435	0.0950324	0.122124	0.161035	0.639642
GPX4	Firmicutes	-0.187499	-0.0689338	0.0136085	0.21185	0.24312	0.161017	0.639642
ZNF415	Parasutterella	-0.289974	-0.00490096	0.0189842	0.141672	0.744294	0.160987	0.639642
KCND3	Lachnospira	0.304536	0.0221746	-0.0215929	0.172847	0.359977	0.160991	0.639642
CLEC7A	Prevotellaceae	-0.295406	0.0489368	0.018224	0.120128	0.0295906	0.161039	0.639642
OTOP2	Akkermansia	-0.411843	0.0302965	0.026826	0.169733	0.368034	0.160976	0.639642
PDE4B	Bifidobacteriales	0.395841	-0.00412885	-0.0200853	0.0658921	0.866437	0.161044	0.639642
TET3	Lachnospiraceae_UCG-010	0.114562	0.000674758	-0.00995426	0.246189	0.900619	0.161021	0.639642
NEU4	Coprococcus_1	-0.338365	0.00845344	0.0237196	0.158417	0.573659	0.160969	0.639642
ERCC6	Rikenellaceae	0.0437738	0.000478699	-0.00379216	0.254128	0.945458	0.160925	0.639642
L1TD1	Lachnospiraceae_UCG-010	-0.725044	0.0104965	0.052059	0.160605	0.710314	0.161021	0.639642
CLEC5A	Fusobacteriales	-0.401923	0.0172104	0.0230361	0.122787	0.528022	0.161036	0.639642
LGALS2	Proteobacteria	0.159029	0.0464423	-0.0103593	0.137075	0.176649	0.161066	0.639664
PDZK1IP1	Epsilonbacteraeota	-0.259264	0.00537524	0.0161567	0.186554	0.848193	0.161076	0.639671
LSM14A	Bacteroides	0.0443926	0.00621388	-0.0033105	0.290525	0.68988	0.161075	0.639671
KRT6B	Butyricicoccus	0.776714	-0.0216534	-0.0647328	0.25685	0.631777	0.161083	0.639684
BRPF3	Actinobacteria.1	-0.0939368	0.00419718	0.00564684	0.11789	0.601854	0.161102	0.639703
ABHD14B	Deltaproteobacteria	0.157603	-0.0318282	-0.011198	0.156403	0.206598	0.161098	0.639703
AMN	Clostridium_sensu_stricto_1	-0.344855	0.000705503	0.0236348	0.18508	0.96125	0.161098	0.639703
VWA1	Desulfovibrionaceae	-0.273527	0.0500314	0.0210178	0.187309	0.209875	0.161107	0.639703
DNAJC19	Pasteurellales	0.0487902	0.00713537	-0.0029771	0.132202	0.230102	0.161104	0.639703
IP6K1	Agathobacter	-0.0539787	-0.00888019	0.00365944	0.162654	0.195499	0.161116	0.63972
AHCTF1	Clostridium_sensu_stricto_1	-0.131403	0.00712992	0.00793704	0.132755	0.144053	0.161132	0.63977
XBP1	Faecalibacterium	-0.0880558	-0.0135259	0.0068417	0.233351	0.472618	0.161152	0.639808
TMTC4	Verrucomicrobia	-0.096813	0.00689543	0.00523336	0.0938182	0.366563	0.161148	0.639808
TMEM125	Marinifilaceae	-0.110532	-0.00646747	0.00807872	0.173207	0.477172	0.161153	0.639808
LSG1	Campylobacterales	0.0609301	-0.00348303	-0.00357539	0.167971	0.526652	0.161159	0.639813
LY96	Streptococcus	0.237648	0.0258017	-0.0164715	0.203781	0.289993	0.161172	0.639823
TPRG1L	Odoribacter	-0.128168	-0.00826898	0.00908828	0.159662	0.365794	0.161173	0.639823
AQP7	Gammaproteobacteria	0.203496	0.047747	-0.0134958	0.143083	0.251277	0.161167	0.639823
OAS2	Coriobacteriia	0.640766	-0.05801	-0.0394078	0.125201	0.317512	0.161185	0.639841
LCN15	Desulfovibrionaceae	-0.724096	0.142835	0.0495366	0.138735	0.128969	0.161184	0.639841
CASS4	Enterobacteriaceae	-0.18521	0.00301832	0.0111209	0.117721	0.912842	0.161198	0.639866
HIF1A	Campylobacteria	-0.16954	0.0187705	0.00866812	0.111285	0.182436	0.161203	0.639866
GMEB2	Actinobacteria.1	0.0540999	-0.00226328	-0.00301797	0.0921144	0.598697	0.161207	0.639866
MAP3K8	Selenomonadales	-0.136306	0.0224139	0.00728424	0.0806364	0.0816138	0.161204	0.639866
CCR3	Fusobacteria	-0.33135	0.00525787	0.0199613	0.138591	0.840874	0.161224	0.639918
TMTC4	Peptostreptococcaceae	-0.0679374	-0.0022356	0.00467109	0.179773	0.763579	0.161232	0.639923
MRPL34	Acidaminococcaceae	0.24484	-0.000693255	-0.0156811	0.124475	0.941328	0.161233	0.639923
TMEM170A	Agathobacter	-0.0713761	-0.00534368	0.00509321	0.184796	0.57564	0.161255	0.639992
RARA	Verrucomicrobiae	-0.106407	0.000929279	0.00599315	0.109015	0.908958	0.161276	0.64006
CARD14	CAG-56	-1.04793	0.0377796	0.0737125	0.15588	0.110998	0.161294	0.640117
KCNJ15	Phascolarctobacterium	-0.892784	0.069632	0.0653492	0.179699	0.0735383	0.161298	0.640117
SLFN11	Desulfovibrionales	-0.379369	0.0884401	0.0295625	0.194197	0.147931	0.161304	0.640127
EPB41L4B	Ruminococcaceae_UCG-005	-0.493234	-0.000651984	0.0321401	0.134737	0.956863	0.161314	0.640134
NMT2	Bacteroides	0.110938	0.0391341	-0.00619123	0.158206	0.179548	0.161311	0.640134
FPR3	CAG-56	0.85276	-0.000737367	-0.0666084	0.201244	0.972517	0.161324	0.640159
SPATA6	Odoribacter	0.124623	0.00530895	-0.00955613	0.193592	0.580873	0.161329	0.640162
RAB40C	Actinobacteria.1	-0.113653	0.00874376	0.00605694	0.0780037	0.311311	0.161334	0.640167
SMAD4	Ruminococcus_2	-0.121498	0.00600729	0.00728576	0.113637	0.22278	0.161345	0.640176
THRB	Verrucomicrobiales	-0.252799	0.0139329	0.0167438	0.174156	0.528572	0.161349	0.640176
CDK20	Campylobacteria	0.24068	-0.0463262	-0.0127813	0.125351	0.0258625	0.161356	0.640176
RNF183	Selenomonadales	-0.23248	-0.0328927	0.0170737	0.203575	0.275442	0.161353	0.640176
ZNF33B.1	Coriobacteriaceae	-0.400073	0.00904798	0.0256807	0.139976	0.760394	0.161349	0.640176
TMEM98	Bacteroidales	0.127848	0.0425702	-0.00790866	0.212553	0.29817	0.161402	0.640263
CDIPT	Prevotellaceae	0.0947508	-0.0105612	-0.00639662	0.155825	0.180932	0.161401	0.640263
PSPN	Clostridium_sensu_stricto_1	-0.213732	0.00190104	0.0132012	0.14176	0.81482	0.161402	0.640263
MBNL1	Verrucomicrobia	-0.0599513	0.00389898	0.00393255	0.167442	0.497057	0.161392	0.640263
OSCAR	Tannerellaceae	-0.186947	-0.0416862	0.0125695	0.153336	0.139833	0.161399	0.640263
SFT2D2	Bacteroidales	0.0657476	0.0207348	-0.00450109	0.25994	0.37321	0.161392	0.640263
ST13	Epsilonbacteraeota	0.0778312	-0.0109184	-0.00459311	0.163443	0.172015	0.161408	0.640272
ACVR1B	Coprococcus_3	-0.253799	-0.00388104	0.0170882	0.150882	0.65988	0.161424	0.640287
SERPINB9	Blautia	0.287611	0.0445861	-0.0175892	0.128124	0.155225	0.161435	0.640287
C3AR1	Desulfovibrionaceae	-0.382678	0.0874102	0.0302285	0.199937	0.128101	0.161424	0.640287
MROH7	Alphaproteobacteria	-0.41272	0.0131682	0.0321604	0.183518	0.757674	0.161432	0.640287
THNSL1	Parabacteroides	0.0768818	-0.00143938	-0.00506478	0.145531	0.891262	0.161431	0.640287
IL1RAP	Phascolarctobacterium	0.358841	-0.0119136	-0.0249025	0.157188	0.421436	0.161432	0.640287
ZBTB46	Alistipes	0.133016	-0.00676427	-0.00976428	0.178369	0.683166	0.161444	0.640292
TMEM45A	Proteobacteria	-0.179441	-0.0639936	0.0116884	0.137408	0.0993415	0.161442	0.640292
IMPDH1	Deltaproteobacteria	-0.218992	0.0530697	0.0174458	0.206537	0.176885	0.161466	0.640361
RETSAT	Pasteurellaceae	0.0902467	0.00819007	-0.00650538	0.203404	0.545456	0.161489	0.640408
SLC25A4	Lachnospiraceae	-0.0990028	-0.0244938	0.00669805	0.202366	0.320898	0.161484	0.640408
SACM1L	Erysipelotrichia	-0.0502684	0.00732401	0.00410349	0.24424	0.199684	0.161489	0.640408
RAET1E	Intestinibacter	-0.276396	-0.00450793	0.0151887	0.0966942	0.841315	0.161494	0.640409
HCAR3	Erysipelotrichales	0.360161	0.000705772	-0.0282689	0.225686	0.984995	0.161498	0.640409
FTH1	Akkermansiaceae	-0.182461	-0.00103725	0.0106575	0.124025	0.940318	0.161505	0.640425
CCL7	Bacteroidaceae	-0.267435	-0.0940346	0.0146152	0.149316	0.200731	0.161533	0.640431
PTPN12	Akkermansiaceae	0.0800217	-0.00349649	-0.00447181	0.107957	0.547586	0.161529	0.640431
FCGR2A	Deltaproteobacteria	-0.377063	0.110498	0.0326788	0.245644	0.133465	0.161535	0.640431
RILPL2	Bilophila	-0.545072	0.0395936	0.041251	0.186386	0.250754	0.161523	0.640431
SLC9B2	Blautia	0.318648	0.052434	-0.0195432	0.129304	0.13261	0.161533	0.640431
RPP25L	Bilophila	0.267156	-0.0208467	-0.0193741	0.167938	0.197954	0.161519	0.640431
CD300E	Verrucomicrobiae	0.471923	0.00846093	-0.0261226	0.103165	0.811319	0.161518	0.640431
CDHR3	Clostridia	-0.19665	-0.0563308	0.00993722	0.0887954	0.151792	0.161542	0.640445
DDX49	Ruminiclostridium_9	0.119287	-0.0126546	-0.00805709	0.150708	0.332736	0.161551	0.640461
CHPT1	Anaerostipes	-0.068574	-0.00268087	0.00671788	0.332005	0.794918	0.161568	0.640461
POMT1	CAG-56	-0.254037	0.00355694	0.0199641	0.204243	0.579496	0.161554	0.640461
BCL2A1	Bacteroidales	-0.476212	-0.137119	0.0236778	0.121182	0.263231	0.161564	0.640461
MYO1A	Clostridiales	-0.158043	-0.0498296	0.0100981	0.176803	0.229624	0.16156	0.640461
CDKN2AIPNL	Desulfovibrionaceae	0.129154	-0.0221433	-0.0098563	0.184777	0.237131	0.16157	0.640461
YDJC	Christensenellaceae	-0.113135	-0.0032541	0.00696995	0.107098	0.570703	0.16158	0.640476
SSNA1	Coriobacteriia	-0.158981	0.0154535	0.0112295	0.182183	0.350493	0.161581	0.640476
ACVR1	Negativicutes	-0.0787803	0.00716224	0.0042779	0.0854683	0.315322	0.161596	0.640521
VNN2	Pasteurellales	-0.231902	-0.0200854	0.0152845	0.163841	0.51089	0.161602	0.640528
MOCS1	Enterobacteriales	0.124304	-0.00504323	-0.00778131	0.133755	0.787211	0.161607	0.640533
PDGFRB	Negativicutes	-0.180819	-0.00552954	0.011102	0.128181	0.765091	0.161612	0.640535
CRY2	Verrucomicrobia	-0.0723364	-0.00122472	0.00458024	0.152955	0.854741	0.161649	0.640588
SLC25A26	Clostridia	-0.108379	-0.0320009	0.0063032	0.139233	0.199318	0.161643	0.640588
SLAMF8	Coriobacteriia	0.733141	-0.0700941	-0.042383	0.103257	0.261986	0.161636	0.640588
SLC16A5	Intestinibacter	0.13099	0.00388324	-0.00801211	0.135672	0.743804	0.161648	0.640588
CYB561D1	Parabacteroides	0.0478223	0.00568643	-0.00348941	0.188969	0.433421	0.161638	0.640588
GIGYF2	Odoribacter	0.0657104	-0.00245043	-0.00485725	0.177804	0.616365	0.161632	0.640588
NRP1	Verrucomicrobiae	-0.13301	0.01203	0.00952931	0.207951	0.352427	0.161654	0.640592
DERL3	Clostridia	-0.307136	-0.123657	0.020207	0.191124	0.121966	0.161667	0.640628
KCNK5	Peptostreptococcaceae	0.120198	-0.0100821	-0.00738667	0.133872	0.391618	0.161673	0.640638
TNFRSF10D	Lachnospiraceae	0.134493	0.0401944	-0.00825425	0.16017	0.186566	0.16168	0.640648
HAGH	Bacteroidia	0.100959	0.0453621	-0.00490287	0.111809	0.0672019	0.16171	0.640694
DHRS4	Veillonellaceae	0.0830518	0.0108536	-0.00521818	0.139064	0.308104	0.1617	0.640694
CES2	Barnesiellaceae	-0.206451	0.0175327	0.015602	0.177788	0.215017	0.161708	0.640694
C6orf120	Veillonellaceae	0.0567543	0.00509729	-0.00338103	0.118762	0.459991	0.161711	0.640694
FOXJ3	Roseburia	0.0635035	0.00972437	-0.00472393	0.199352	0.231979	0.161703	0.640694
ACSL4	Blautia	0.248367	0.044341	-0.0137177	0.0923195	0.0702393	0.161722	0.640721
ALPL	CAG-56	1.01075	-0.0169743	-0.0761753	0.185775	0.488506	0.161737	0.640767
LILRA1	Blautia	0.391334	0.0570729	-0.0240945	0.130989	0.184411	0.161745	0.640784
SOD2	GCA-900066575	0.499875	-0.00111256	-0.0350022	0.139235	0.918556	0.161756	0.64081
FBXW4	Fusobacteria	0.0637472	-0.0115048	-0.00397212	0.152696	0.0277364	0.16178	0.640848
FBXO3	Alistipes	-0.043424	0.000112914	0.00351648	0.222807	0.984918	0.161782	0.640848
FRMD1	Lachnospiraceae	-0.384456	-0.142059	0.0202048	0.101146	0.0567451	0.161789	0.640848
PDIA4	Desulfovibrionales	-0.175895	0.0440587	0.0140986	0.207392	0.131155	0.161787	0.640848
ABCA13	Barnesiellaceae	0.432979	-0.0291529	-0.030283	0.145481	0.288172	0.161783	0.640848
TPK1	Campylobacteria	-0.157726	0.0269149	0.00908146	0.157839	0.0685693	0.161783	0.640848
CALU	Coprobacter	0.223055	-0.014666	-0.0166089	0.17305	0.30742	0.161799	0.640854
C3AR1	Subdoligranulum	0.251658	0.0165887	-0.0164509	0.131023	0.404731	0.161803	0.640854
CD300E	Deltaproteobacteria	-0.576874	0.186733	0.0471056	0.218184	0.0788223	0.161801	0.640854
PTPN13	Prevotella_9	-0.501714	0.00644381	0.0322779	0.133641	0.74608	0.161825	0.640929
L1TD1	Bacteroidaceae	0.398906	0.168339	-0.0208361	0.131695	0.108514	0.161838	0.640962
CAMKK2	Enterobacteriaceae	-0.0259041	0.00266054	0.00199951	0.224171	0.592144	0.161843	0.640966
POLD3	Ruminiclostridium_9	0.12894	-0.00674849	-0.00889667	0.159792	0.640081	0.161852	0.640987
AMN	Fusobacteria	0.184291	-0.0175236	-0.0107211	0.125695	0.21375	0.161856	0.640987
SLC6A14	Butyricicoccus	1.24578	-0.00597448	-0.0841642	0.162807	0.919147	0.161897	0.641012
ABCC3	Agathobacter	0.108921	0.00235645	-0.00673505	0.126594	0.852133	0.161907	0.641012
IFNG	Actinobacteria	0.446641	0.0604695	-0.0262693	0.113091	0.0752135	0.161868	0.641012
SEMA5A	Blautia	-0.174417	-0.0260288	0.0128425	0.206693	0.256171	0.161891	0.641012
RBBP5	Bacteroidetes	0.0578624	0.0209568	-0.0039539	0.260036	0.311924	0.161871	0.641012
TNFSF9	Lachnospiraceae_ND3007_group	-0.673426	0.0599119	0.0567123	0.266416	0.172248	0.161888	0.641012
STRIP2	Clostridia	0.405216	0.207477	-0.0279971	0.213402	0.0613191	0.161878	0.641012
PKLR	Lachnospiraceae_UCG-004	-0.391741	-0.00797465	0.0274554	0.182064	0.797559	0.161876	0.641012
ADM	Ruminococcaceae_UCG-003	0.318758	-0.0374071	-0.02502	0.190878	0.109139	0.161909	0.641012
ROBO1	Bifidobacteriaceae	0.284227	-0.0319136	-0.0161845	0.101647	0.0950746	0.1619	0.641012
TMEM220	Bacteroidia	0.217983	0.0953821	-0.0114805	0.142722	0.10034	0.161904	0.641012
LAMB3	Fusobacterium	-0.150126	-0.0091291	0.00926137	0.157286	0.39002	0.161909	0.641012
FAM98C	Bacteroidetes	0.112138	0.045852	-0.00516895	0.0952096	0.0908394	0.161932	0.641075
POMT1	Bacteroidales	0.0932593	0.0366153	-0.00512796	0.161387	0.168229	0.161933	0.641075
SLC22A5	Bacilli	-0.151817	-0.00587992	0.00967801	0.159301	0.700928	0.161938	0.641077
RPS6KA2	Lachnospira	0.146877	-0.000238189	-0.0112777	0.209172	0.985011	0.162001	0.641079
ABCB1	Tannerellaceae	0.167805	0.000820383	-0.0102116	0.115261	0.97149	0.162027	0.641079
VTI1B	Burkholderiaceae	0.0637563	0.00701019	-0.00425935	0.14178	0.388355	0.16204	0.641079
SLCO4A1	Campylobacteraceae	-0.230917	0.0135384	0.0127073	0.144208	0.487407	0.162014	0.641079
SUGP1	Peptostreptococcaceae	0.0295823	-0.00282789	-0.0023787	0.252143	0.455874	0.161992	0.641079
PMPCB	Ruminococcaceae_UCG-013	-0.108906	0.0133713	0.00706573	0.15902	0.0501365	0.162042	0.641079
ABCA2	Alphaproteobacteria	-0.197402	0.00289517	0.0136465	0.134409	0.873149	0.161981	0.641079
KYNU	Pasteurellaceae	-0.260458	-0.0145427	0.0167011	0.153319	0.67618	0.161995	0.641079
KIAA2013	Actinobacteria	-0.123741	0.00985241	0.00689611	0.0946448	0.269321	0.162016	0.641079
PLAU	GCA-900066575	1.06711	-0.0139205	-0.0770682	0.151936	0.5615	0.162034	0.641079
PCK1	Flavonifractor	-0.445643	0.0567783	0.0271908	0.130701	0.129311	0.162032	0.641079
GALNT8	Actinobacteria	0.277963	0.000944968	-0.0182881	0.156719	0.968117	0.162007	0.641079
SPOCD1	Actinobacteria	0.347647	0.00629935	-0.0206674	0.11705	0.81359	0.161948	0.641079
CYP2J2	Bifidobacteriaceae	-0.163248	0.0164252	0.0101624	0.134336	0.171202	0.161991	0.641079
COL4A2	Marinifilaceae	0.147026	-0.00636113	-0.0111484	0.190114	0.613079	0.161996	0.641079
NR6A1	Barnesiellaceae	-0.186387	0.0161568	0.0140158	0.175934	0.203734	0.161997	0.641079
ADD3	Ruminococcaceae	-0.0672531	-0.0154577	0.00472036	0.191736	0.315353	0.161999	0.641079
PDCD4	Prevotellaceae	0.15197	-0.0171421	-0.00956917	0.128705	0.147255	0.16202	0.641079
GABPA	Veillonella	0.0654679	-0.00337854	-0.0041114	0.171694	0.557506	0.162022	0.641079
WIPI2	Firmicutes	-0.0896166	-0.0417823	0.00674415	0.229679	0.154526	0.162045	0.641079
NBEAL2	Clostridiaceae_1	0.26806	-0.0164943	-0.0178423	0.170587	0.149121	0.162052	0.641079
DACT2	Haemophilus	0.212821	-0.0166832	-0.0144339	0.179672	0.555516	0.161988	0.641079
CTHRC1	Bifidobacterium	0.392049	-0.0253214	-0.0228641	0.111571	0.328555	0.16197	0.641079
TPM4	Desulfovibrionales	-0.175284	0.0307427	0.0128373	0.167879	0.2474	0.161976	0.641079
CXCR2	Agathobacter	0.388861	0.0393188	-0.022467	0.102215	0.351464	0.162049	0.641079
COL4A1	Desulfovibrionales	-0.350033	0.0874015	0.0305503	0.247118	0.167134	0.161993	0.641079
C2orf88	Rikenellaceae	-0.125489	-0.0120418	0.00876938	0.158649	0.458046	0.16203	0.641079
SEMA4A	Clostridia	-0.253493	-0.117329	0.019418	0.261804	0.127019	0.161975	0.641079
HLA-F	Lachnospiraceae_UCG-004	0.242514	0.0531228	-0.0145757	0.119918	0.00134822	0.16204	0.641079
RBPMS	Ruminococcaceae_UCG-002	0.252925	-0.0129666	-0.0164194	0.120402	0.448855	0.162063	0.641091
DEFA5	Gammaproteobacteria	0.418816	0.160084	-0.0286159	0.156061	0.0704661	0.162061	0.641091
XYLT1	Collinsella	-0.294179	0.0279989	0.0188223	0.14109	0.213129	0.162078	0.641134
AUTS2	Firmicutes	-0.156367	-0.0857249	0.0119719	0.23778	0.099986	0.162096	0.641174
NEU1	Sutterella	0.123993	0.0236072	-0.0082889	0.138634	0.0556535	0.162095	0.641174
LAP3	Collinsella	0.362794	-0.0152128	-0.0254171	0.178915	0.61629	0.162128	0.641191
ERLEC1	Christensenellaceae	0.14983	-0.00117038	-0.0103217	0.150042	0.890603	0.162144	0.641191
COL5A3	Veillonellaceae	-0.145254	0.00894977	0.00903362	0.135483	0.627622	0.162157	0.641191
SLCO4A1	Marinifilaceae	0.192293	-0.00413129	-0.0142238	0.179418	0.796927	0.162162	0.641191
B9D1	Haemophilus	-0.132931	-0.00599196	0.00837133	0.148605	0.715117	0.162106	0.641191
LRRC31	Erysipelotrichaceae_UCG-003	-0.15874	0.0109674	0.011698	0.186839	0.573196	0.162135	0.641191
CHI3L1	Bacteroidia	-0.697213	-0.251794	0.0342353	0.116188	0.145926	0.162157	0.641191
CPNE2	Fusobacteriia	0.152551	-0.0384344	-0.00992513	0.17428	0.00184115	0.162132	0.641191
ADD3	Ruminiclostridium_6	-0.233571	0.00375442	0.0155516	0.159631	0.608235	0.162125	0.641191
PITPNC1	Dialister	-0.163011	0.0224148	0.0106843	0.151957	0.179898	0.16217	0.641191
TYSND1	Actinobacteria.1	-0.0724366	0.00276025	0.00390644	0.0821691	0.620788	0.162161	0.641191
CBR3	Ruminococcaceae_UCG-003	0.39549	-0.0191109	-0.0309156	0.189331	0.50765	0.162166	0.641191
TNFSF13	Bacteroidaceae	0.145293	0.078126	-0.00740915	0.122882	0.0364719	0.16217	0.641191
ALPL	Deltaproteobacteria	-0.433295	0.10427	0.0350765	0.21461	0.187679	0.162164	0.641191
FOXQ1	Bifidobacteriales	0.422779	0.0265026	-0.0265743	0.138485	0.41584	0.162128	0.641191
TSHR	Bifidobacteriales	-0.266875	-0.00205278	0.0191508	0.194319	0.930295	0.162123	0.641191
KRT16	Subdoligranulum	0.328904	-0.0270652	-0.0243533	0.182734	0.358866	0.162129	0.641191
TPK1	Veillonella	-0.163058	0.0235899	0.00841393	0.0964521	0.0457306	0.162171	0.641191
TPK1	Butyricicoccus	0.295756	9.75647e-05	-0.0193886	0.150629	0.994263	0.162181	0.641215
PQBP1	Marinifilaceae	-0.0624882	0.000433298	0.00439642	0.158161	0.930424	0.162198	0.641223
DOCK4	Veillonellaceae	0.087376	0.0242911	-0.00741527	0.273824	0.10906	0.162189	0.641223
CXCL11	Bacteroidia	-0.591788	-0.168975	0.029295	0.119198	0.254046	0.162203	0.641223
SOCS3	Ruminiclostridium_9	0.564392	-0.0419853	-0.0388307	0.158944	0.505477	0.162201	0.641223
ERCC6	Alistipes	0.0467744	0.000255368	-0.00401029	0.249991	0.970125	0.162203	0.641223
RAB27B	Lachnospiraceae	0.2025	0.0531646	-0.0108179	0.107158	0.183102	0.16222	0.641259
IFI6	Lachnospiraceae	0.349975	0.122103	-0.0174678	0.0846733	0.0584472	0.162216	0.641259
RETSAT	Clostridium_sensu_stricto_1	-0.328903	0.00646334	0.0223288	0.182108	0.638475	0.162224	0.641261
SPI1	Dorea	-0.256374	-0.00580938	0.0190191	0.200595	0.78992	0.162305	0.64127
CD40	Odoribacter	0.313038	0.0133143	-0.0213215	0.144269	0.535796	0.162265	0.64127
SNPH	Lachnospira	0.262369	-0.00369607	-0.0184344	0.170236	0.858535	0.16225	0.64127
ABHD14B	Bacteroidetes	0.108388	0.0432853	-0.00596411	0.162414	0.166714	0.162275	0.64127
PPP4R4	Agathobacter	0.234724	0.0571405	-0.0142345	0.119645	0.0329043	0.16227	0.64127
CRY2	Dorea	0.07158	-0.00152359	-0.00576891	0.238646	0.817789	0.16224	0.64127
EEPD1	Burkholderiaceae	0.0848908	0.0228549	-0.0053009	0.116235	0.02414	0.16228	0.64127
TNFSF9	Pasteurellales	-0.293113	0.0194949	0.0172357	0.119288	0.572074	0.162275	0.64127
UCK1	Epsilonbacteraeota	0.0872581	-0.0108824	-0.00462011	0.121218	0.176878	0.1623	0.64127
TNS3	Campylobacter	0.0915629	-0.00689447	-0.00619349	0.239824	0.468819	0.162285	0.64127
CHAD	Sutterella	-0.185432	-0.0150604	0.0134011	0.170891	0.449869	0.162293	0.64127
LRRC32	Dorea	-0.160195	0.00897426	0.0124571	0.222075	0.52983	0.162311	0.64127
UBL7	Ruminococcaceae	-0.0627784	-0.0153447	0.0039892	0.149613	0.238586	0.162249	0.64127
RFX5	Fusobacteriia	-0.119714	0.0232604	0.00733711	0.149448	0.010716	0.162306	0.64127
THRB	Clostridium_sensu_stricto_1	-0.654956	0.0246499	0.0386291	0.124714	0.300544	0.162289	0.64127
AQP7	Alistipes	-0.237852	-0.0102082	0.0160929	0.145073	0.70914	0.162249	0.64127
LILRA3	Campylobacterales	-0.557906	0.0473006	0.0280565	0.108716	0.274673	0.162313	0.64127
JUNB	Prevotellaceae	-0.161188	0.00250976	0.00939878	0.101133	0.828935	0.162271	0.64127
PRR15	Barnesiellaceae	-0.212091	0.00878331	0.0165291	0.191848	0.55801	0.162249	0.64127
FCAR	Blautia	0.389	0.0901052	-0.0245501	0.141133	0.0401456	0.162265	0.64127
MAOA	Coprococcus_1	-0.304006	0.00386431	0.0211471	0.156509	0.773631	0.162275	0.64127
DDI2	Blautia	0.081406	0.0146841	-0.00463018	0.102585	0.0760855	0.162294	0.64127
RIMS3	Christensenellaceae	-0.246798	0.0124137	0.0175197	0.162634	0.390412	0.162331	0.64129
NLRC5	Fusobacteriaceae	-0.204199	0.0320384	0.0116493	0.124104	0.0212139	0.162334	0.64129
MNDA	Veillonella	-0.43851	0.049238	0.0214981	0.0803304	0.10263	0.162331	0.64129
TNFRSF10D	Verrucomicrobia	0.0823227	-0.0040916	-0.0065308	0.25464	0.668485	0.162327	0.64129
ICAM1	Lachnospiraceae	0.440725	0.133962	-0.0223292	0.0894895	0.104341	0.162344	0.641313
PIGH	Clostridiales	-0.0916492	-0.0334579	0.00606781	0.193227	0.180347	0.162354	0.64134
TMEM38B	Bifidobacteriales	-0.157712	0.00151987	0.00981526	0.134811	0.899499	0.162358	0.64134
IDO1	Coriobacteriia	1.16498	-0.124126	-0.0746881	0.142414	0.260483	0.162363	0.641342
RIMKLA	Lactobacillales	-0.21625	-0.0319433	0.0140393	0.169988	0.156876	0.162367	0.641343
MAST2	Veillonella	0.167744	-0.0154655	-0.00839484	0.086716	0.189121	0.162385	0.641368
ANGPT2	Agathobacter	0.198573	-0.0144089	-0.0134277	0.162865	0.568032	0.162396	0.641368
BRPF3	Coriobacteriaceae	-0.25211	0.0228382	0.0160889	0.138666	0.220585	0.162403	0.641368
EEF2K	Betaproteobacteriales	-0.0691834	-0.00768227	0.0055422	0.22109	0.461142	0.162388	0.641368
NCALD	Rikenellaceae	0.120675	0.0202365	-0.00872394	0.173352	0.210564	0.162391	0.641368
NR4A3	Bifidobacteriaceae	0.566041	0.0202868	-0.027238	0.0531223	0.528524	0.162409	0.641368
EIF5A2	CAG-56	0.754432	0.0129994	-0.0545545	0.168583	0.459596	0.16241	0.641368
ZNF768	Lactobacillales	-0.0655166	-0.0081421	0.00528438	0.269301	0.337592	0.162413	0.641368
SCAMP5	Peptostreptococcaceae	0.183105	0.0145364	-0.0131453	0.200119	0.488358	0.162405	0.641368
BRINP2	Escherichia/Shigella	0.207606	-0.0605342	-0.0132703	0.144538	0.0558654	0.162393	0.641368
WDR37	Parabacteroides	0.0335241	0.00401739	-0.00221762	0.148167	0.384788	0.162438	0.641408
ICAM1	Erysipelotrichaceae_UCG-003	0.278916	-0.0137164	-0.0221871	0.221712	0.710486	0.162462	0.641408
SLC9A3R1	Prevotellaceae	0.154919	-0.00120465	-0.00990637	0.135052	0.921652	0.162457	0.641408
TRPV4	Anaerostipes	0.253301	0.0357482	-0.0158668	0.130223	0.143382	0.162451	0.641408
MOCS1	Enterobacteriaceae	0.122332	-0.00351024	-0.00767159	0.135302	0.854036	0.162461	0.641408
RAB17	Agathobacter	-0.129596	-0.00598707	0.00735381	0.0964407	0.664893	0.162434	0.641408
KCP	Firmicutes	0.46841	0.21695	-0.0346169	0.221729	0.150212	0.162458	0.641408
CLEC12A	Butyricicoccus	-0.688868	0.0756915	0.0482157	0.178477	0.0252316	0.162453	0.641408
MROH6	Dorea	-0.241852	-0.00159427	0.0135474	0.0903236	0.918272	0.162445	0.641408
LYN	Bacteroidia	-0.143313	-0.0328577	0.00736683	0.133663	0.377963	0.16243	0.641408
MMP25	Firmicutes	0.503555	0.181023	-0.0285266	0.111067	0.145187	0.162474	0.641423
TRIM29	Acidaminococcaceae	0.742591	-0.0413715	-0.0508328	0.151782	0.176997	0.162472	0.641423
REG4	Lachnospiraceae_NK4A136_group	0.519657	0.00054608	-0.0320061	0.107447	0.985305	0.162485	0.641432
COL3A1	Coprococcus_3	0.551993	0.000382705	-0.0373489	0.153937	0.984198	0.162488	0.641432
CLEC6A	Bifidobacteriaceae	0.361146	0.0188267	-0.0224408	0.134085	0.477843	0.162487	0.641432
CHI3L1	Bacteroidales	-0.733677	-0.271731	0.0363223	0.120409	0.149402	0.162497	0.64145
NUAK2	Ruminococcus_1	0.223118	-0.00747185	-0.0156718	0.175949	0.557085	0.162504	0.641464
STRADB	Subdoligranulum	-0.125756	-0.000484975	0.00896148	0.166643	0.964385	0.162515	0.641469
BRD1	Proteobacteria	-0.0262892	-0.00913625	0.00205904	0.217766	0.182667	0.162546	0.641469
RNF24	Collinsella	0.379245	-0.0376799	-0.0262618	0.174289	0.230288	0.162526	0.641469
SERPINE1	Coprobacter	0.625739	-0.0380323	-0.0489665	0.195576	0.370108	0.162532	0.641469
GTF3C2	Rikenellaceae	-0.034297	0.00517619	0.00286064	0.238082	0.328836	0.162561	0.641469
SLC7A11	Subdoligranulum	0.24727	0.014608	-0.0174963	0.16367	0.490994	0.162534	0.641469
CCSAP	Christensenellaceae_R-7_group	0.213862	-0.00876255	-0.0156411	0.176029	0.479232	0.162556	0.641469
UBE2Q1	Burkholderiaceae	0.0364489	-0.00143843	-0.00269244	0.184393	0.779676	0.162537	0.641469
SLC23A1	Enterobacteriaceae	0.174027	-0.00359517	-0.0101961	0.110035	0.887287	0.162558	0.641469
SMPDL3A	Dorea	0.16062	0.00327991	-0.0113435	0.179104	0.801008	0.162559	0.641469
MCTP1	Coriobacteriia	0.611323	-0.067441	-0.0360103	0.110588	0.205039	0.162548	0.641469
C5AR1	Phascolarctobacterium	-0.57967	0.0294419	0.0406682	0.162838	0.22514	0.16254	0.641469
HSD3B1	Bacteroidia	0.433131	0.096872	-0.0245419	0.173663	0.435319	0.162522	0.641469
COL15A1	Coprococcus_1	0.515135	-0.0285776	-0.035697	0.155203	0.208179	0.16255	0.641469
ALPL	Veillonellaceae	-0.230353	0.00730554	0.0126777	0.092026	0.778045	0.16259	0.641569
TMEM170A	Bacteroidetes	0.109728	0.0461162	-0.005875	0.151409	0.135093	0.162594	0.641569
POMGNT1	Clostridiaceae_1	-0.16929	0.0101434	0.0100182	0.123812	0.114631	0.162608	0.641591
CLDN8	Actinobacteria.1	-0.592946	-0.0439168	0.0377724	0.141449	0.416177	0.162613	0.641591
RPP14	Collinsella	-0.197051	0.030416	0.0132526	0.161965	0.055235	0.162604	0.641591
SLC22A5	Fusobacterium	0.230502	-0.0163594	-0.0124387	0.106593	0.252318	0.162615	0.641591
DYSF	Bifidobacteriaceae	0.290183	-0.0210984	-0.0170416	0.113078	0.295169	0.16263	0.64162
KRT6A	Campylobacteria	-0.387496	0.0238784	0.0265787	0.236626	0.581243	0.162627	0.64162
CCNB1IP1	Lachnospiraceae_ND3007_group	-0.205864	0.0184793	0.0131844	0.144763	0.070782	0.162639	0.64164
WNT4	Peptostreptococcaceae	-0.187775	-0.0222841	0.0108367	0.111311	0.198018	0.162658	0.64165
FCGR3B	Erysipelotrichia	0.364676	-0.0438139	-0.0294162	0.239932	0.285768	0.16265	0.64165
PLA2G4E	Bacteroidales	-0.281249	-0.0881043	0.0209823	0.302672	0.418359	0.162657	0.64165
HLA-F	Fusobacteriaceae	-0.188259	0.042638	0.0119183	0.166075	0.00277993	0.162647	0.64165
IARS2	Deltaproteobacteria	0.120398	-0.0278871	-0.00828075	0.144674	0.13609	0.162666	0.641668
FRY	Odoribacter	0.183137	-0.0106029	-0.0132702	0.170308	0.428709	0.16268	0.641708
DHRS11	Verrucomicrobia	-0.178872	0.0160099	0.0102636	0.115738	0.286921	0.162696	0.641708
B9D1	Oscillibacter	0.821862	-0.0430287	-0.049034	0.103117	0.187663	0.162699	0.641708
ATP10D	Lachnospiraceae_UCG-010	0.242095	0.0121755	-0.0168257	0.148851	0.184537	0.162708	0.641708
SIDT2	Faecalibacterium	0.04851	0.0199916	-0.00466296	0.337078	0.120952	0.162692	0.641708
CXCL1	Fusicatenibacter	0.391595	0.0250422	-0.0228072	0.100231	0.463076	0.162697	0.641708
GLOD4	Dialister	0.0714906	-0.00313205	-0.004731	0.156435	0.672367	0.162704	0.641708
CDKN2AIP	Betaproteobacteriales	0.0464162	0.00801425	-0.00285083	0.110895	0.135545	0.162705	0.641708
DOCK1	Bacteroidales	0.108649	0.0414853	-0.00609721	0.170802	0.189983	0.162722	0.641732
C2CD4A	Alistipes	-0.251651	0.0247737	0.0191155	0.194743	0.446581	0.162718	0.641732
MEOX1	Veillonella	-0.390081	0.0311708	0.0189729	0.0782529	0.241911	0.162747	0.641767
FAM13B	Haemophilus	0.0438152	0.000833753	-0.00282582	0.159101	0.880604	0.162822	0.641767
RNF24	Bifidobacteriaceae	0.158396	-0.00265022	-0.0091207	0.106272	0.805939	0.162836	0.641767
LILRA1	Lachnospiraceae_ND3007_group	0.731462	-0.0278749	-0.0463943	0.141052	0.438341	0.162803	0.641767
ASCC3	Pasteurellales	-0.0618457	0.00770865	0.00372325	0.128587	0.301771	0.162801	0.641767
VNN2	Bacteroidales	-0.423472	-0.172779	0.0228699	0.154809	0.145761	0.162834	0.641767
ACADM	Anaerostipes	-0.0997989	0.00232669	0.00815688	0.246439	0.853049	0.162844	0.641767
CD274	Pasteurellaceae	-0.13141	0.0014957	0.00975389	0.2181	0.941465	0.16274	0.641767
ATPAF1	Lachnospiraceae_UCG-004	-0.120452	-0.00841711	0.00787945	0.153769	0.346718	0.162821	0.641767
GAL3ST1	CAG-56	-0.718774	0.021606	0.0520439	0.169474	0.198132	0.16274	0.641767
NHSL1	Fusobacterium	0.149541	-0.0105332	-0.00914253	0.154434	0.316115	0.162793	0.641767
DRAM1	Ruminococcus_1	0.350637	-0.00166196	-0.0234845	0.156097	0.930581	0.162758	0.641767
MMP7	Negativicutes	-0.515318	0.0474645	0.0275917	0.0820338	0.303638	0.162829	0.641767
RFX5	Intestinibacter	-0.101347	0.0191309	0.0058209	0.113071	0.0273571	0.162785	0.641767
TRIM7	Campylobacteraceae	-0.340955	0.0288288	0.0177174	0.122737	0.2899	0.162806	0.641767
AUTS2	Collinsella	-0.299279	0.0206902	0.0206326	0.172684	0.401993	0.162818	0.641767
ICOSLG	Clostridia	0.124563	0.0569725	-0.00766317	0.163294	0.0610651	0.162816	0.641767
PROK2	Anaerostipes	0.366779	0.0729943	-0.0233809	0.137371	0.0429277	0.162832	0.641767
CXCL5	Bilophila	-1.65786	0.228876	0.133509	0.215652	0.0410364	0.162765	0.641767
ZC3H12A	Alistipes	-0.14139	0.0154805	0.00970795	0.151547	0.349147	0.162789	0.641767
CSF2	Pasteurellales	-0.235042	0.012469	0.0140451	0.125794	0.657843	0.162838	0.641767
ROBO1	Lachnospiraceae_UCG-010	0.503379	-0.0207344	-0.034619	0.144678	0.272077	0.162779	0.641767
ZNF747	Roseburia	0.0656344	0.00605442	-0.00450645	0.165515	0.436382	0.162784	0.641767
SHCBP1	GCA-900066575	0.945277	-0.0130858	-0.0669977	0.145072	0.530886	0.162818	0.641767
TMEM125	Dialister	0.104498	-0.0141049	-0.00615102	0.111245	0.143336	0.16279	0.641767
PYCR1	Erysipelotrichales	-0.177733	0.000270437	0.0120949	0.163693	0.986604	0.162819	0.641767
MROH7	Coriobacteriaceae	-0.971379	0.0499832	0.0575843	0.11134	0.454149	0.162845	0.641767
SOCS3	Clostridiaceae_1	0.805982	0.017225	-0.0439556	0.0951182	0.5413	0.162782	0.641767
LILRA5	Negativicutes	-0.311965	0.0238037	0.0192513	0.131218	0.459582	0.162817	0.641767
FMO4	Lactobacillales	-0.119121	-0.0147918	0.00891806	0.234533	0.302491	0.162866	0.641784
CDC25B	Dialister	-0.135804	0.0273375	0.00976393	0.19222	0.0741164	0.162868	0.641784
ACADM	Campylobacteria	0.159868	-0.0020578	-0.0099912	0.194301	0.899426	0.162877	0.641784
CLYBL	Christensenellaceae	-0.212944	0.00549727	0.0135082	0.118706	0.622194	0.16287	0.641784
REG4	Acidaminococcaceae	0.743736	-0.0471175	-0.0521596	0.162212	0.134447	0.162874	0.641784
ARFGAP2	Verrucomicrobiae	-0.0545373	0.00380767	0.00288629	0.0893412	0.332605	0.162876	0.641784
TSHZ1	Bacteroides	0.126336	0.0457276	-0.00764781	0.194885	0.205877	0.162866	0.641784
ADM	Verrucomicrobiales	0.198943	-0.0170056	-0.0122285	0.144607	0.294152	0.162886	0.641804
POMT1	Prevotella_9	0.158615	0.00280038	-0.010452	0.144101	0.664683	0.162901	0.641832
PARP16	Intestinibacter	0.0626231	0.000604493	-0.00402667	0.156995	0.919605	0.162901	0.641832
GGNBP2	Verrucomicrobia	-0.0472374	0.00114731	0.00278035	0.125364	0.778198	0.162918	0.641868
LY96	Negativicutes	0.180835	0.0345624	-0.0140431	0.23035	0.141338	0.162914	0.641868
TCN1	Campylobacter	-0.542747	0.0836125	0.0328353	0.18951	0.0982883	0.162933	0.641892
GFOD1	Lachnoclostridium	0.117037	0.0207783	-0.00645525	0.0956891	0.0700525	0.162938	0.641892
RAB11FIP1	Bacteroidales	0.121979	0.0409784	-0.00698538	0.179758	0.258645	0.16294	0.641892
ZC3H12A	Fusicatenibacter	0.157918	0.0217041	-0.00967516	0.118324	0.134281	0.162931	0.641892
MED29	Dorea	0.0674632	0.00100091	-0.00488635	0.190602	0.85842	0.162959	0.641911
PPARGC1A	Burkholderiaceae	0.110866	0.0242598	-0.00738545	0.141513	0.0860725	0.162958	0.641911
MED9	Desulfovibrionales	0.113182	-0.0195791	-0.00827753	0.168279	0.254372	0.162958	0.641911
ASB13	Ruminococcaceae_UCG-013	-0.311254	0.0254559	0.0182497	0.120003	0.149428	0.16296	0.641911
SLCO4A1	Faecalibacterium	-0.134569	-0.0305939	0.00943026	0.188348	0.240739	0.162971	0.641937
FPR3	Flavonifractor	-0.279769	0.0314744	0.0207575	0.214827	0.271598	0.162975	0.641937
HM13	Gammaproteobacteria	-0.0630641	-0.0180963	0.00416364	0.143015	0.160627	0.162979	0.641939
CD274	Haemophilus	-0.140678	0.00458654	0.0101742	0.209342	0.818556	0.162985	0.641947
ANO2	Tannerellaceae	-0.155202	0.0189205	0.0113043	0.189109	0.457646	0.162991	0.641948
CYP27B1	Proteobacteria	-0.151616	-0.0365744	0.0103775	0.158952	0.290242	0.162995	0.641948
ALPL	GCA-900066575	1.15916	-0.0218938	-0.0843555	0.156007	0.405258	0.162997	0.641948
FEZ1	Peptostreptococcaceae	-0.186062	-0.000413648	0.0124478	0.169822	0.983408	0.163005	0.641948
SEPHS2	Bacteroidales	0.156476	0.0668553	-0.00852818	0.158758	0.131362	0.163003	0.641948
IL10	Deltaproteobacteria	-0.448294	0.138763	0.0372669	0.227787	0.0996945	0.163012	0.641961
MYLIP	Escherichia/Shigella	-0.0591501	-0.0245785	0.00405693	0.174499	0.0113069	0.163036	0.642006
SLC25A4	Gammaproteobacteria	0.0589947	0.0221522	-0.00397111	0.150882	0.0719215	0.163034	0.642006
PPFIBP2	Bifidobacterium	-0.102418	0.00456208	0.0057408	0.0986938	0.484291	0.163034	0.642006
FCGR3B	CAG-56	1.42392	-0.0260546	-0.110966	0.202069	0.466871	0.163057	0.64206
DPY19L1	Lachnospiraceae_NK4A136_group	0.182732	0.012617	-0.0111409	0.104383	0.22239	0.163057	0.64206
CPNE2	Acidaminococcaceae	-0.271156	-0.0230726	0.0210231	0.206277	0.0692197	0.163065	0.642074
OAS2	Campylobacteria	-0.299378	0.044873	0.0173316	0.1614	0.11261	0.163081	0.64211
NTRK1	Bacteroidales	-0.31085	-0.0891056	0.0174188	0.170541	0.324723	0.163082	0.64211
GCFC2	Intestinibacter	-0.0625057	-0.00463005	0.00429746	0.185813	0.469145	0.163105	0.642125
FAP	Bifidobacterium	0.431767	0.0119318	-0.0270176	0.139092	0.697512	0.163097	0.642125
BLVRA	Bacteroidetes	-0.290378	-0.124036	0.0132761	0.0934462	0.0757606	0.163104	0.642125
WNT5A	Parabacteroides	-0.165588	-0.0244865	0.0103396	0.126179	0.256738	0.163106	0.642125
PHLDA1	Tannerellaceae	-0.165587	-0.0117623	0.0112904	0.160827	0.643921	0.163109	0.642125
SAA1	Erysipelotrichaceae	0.416383	0.0414245	-0.0369821	0.285236	0.37897	0.163097	0.642125
VSIG10	Ruminococcus_1	-0.201303	0.00675718	0.0141717	0.177569	0.557635	0.163123	0.642156
INPP5J	CAG-56	-0.571104	0.012095	0.0438765	0.195752	0.393103	0.163125	0.642156
BAIAP3	Sutterella	-0.128078	0.00726255	0.00816859	0.121554	0.550736	0.16313	0.642159
FBXO3	Bacteroidetes	0.0785745	0.0294754	-0.00409794	0.141361	0.171426	0.163151	0.642195
USP35	Ruminococcaceae	0.0812527	0.0284749	-0.00677275	0.272878	0.198695	0.163145	0.642195
TINAGL1	Campylobacterales	-0.163628	0.0215693	0.0084361	0.118403	0.0984497	0.163151	0.642195
BCAT1	Dialister	-0.24067	0.0106157	0.0177831	0.204801	0.703269	0.163172	0.642215
JAKMIP1	Firmicutes	0.590256	0.271095	-0.0378944	0.160319	0.101166	0.163171	0.642215
AQP7	Rikenellaceae	-0.226032	-0.0145394	0.0151401	0.142488	0.604727	0.163167	0.642215
LRRC8D	Coriobacteriia	-0.231573	0.0409752	0.0151865	0.152335	0.0684543	0.163162	0.642215
HAS1	Prevotella_9	-0.667375	0.00545315	0.0416406	0.123194	0.832312	0.163177	0.642221
ACADM	Betaproteobacteriales	0.0949924	0.0164945	-0.00639763	0.146405	0.171477	0.163195	0.642241
EDN3	Barnesiellaceae	-0.19508	0.0154762	0.0156635	0.206244	0.277292	0.163202	0.642241
NR1H2	Tannerellaceae	-0.0477105	-0.00843009	0.00304509	0.134226	0.21964	0.163191	0.642241
LPCAT1	Bilophila	-0.650099	0.05524	0.0440249	0.141417	0.134932	0.163201	0.642241
ALPL	Marinifilaceae	0.346841	0.00641787	-0.0228568	0.132846	0.804018	0.163201	0.642241
RETSAT	Prevotellaceae	0.154507	-0.00551145	-0.00999184	0.140177	0.656102	0.163211	0.642246
SBNO2	Burkholderiaceae	-0.0755656	-0.00506403	0.0050671	0.144378	0.601373	0.16321	0.642246
CDC27	Christensenellaceae	0.107539	0.00525995	-0.00701136	0.129299	0.364192	0.163216	0.642249
FMO4	Streptococcus	-0.132089	-0.0110341	0.00954999	0.225357	0.437278	0.163229	0.642268
PDE4B	Ruminiclostridium_9	0.502435	-0.0528889	-0.0336503	0.148891	0.334329	0.163228	0.642268
FHL2	Epsilonbacteraeota	-0.135553	0.0142331	0.00798086	0.164296	0.3075	0.163236	0.642282
IL6	Subdoligranulum	0.428615	0.0471318	-0.0274209	0.124133	0.157157	0.163243	0.642287
ZC3H12A	Deltaproteobacteria	-0.289548	0.0873518	0.0212048	0.171283	0.0687603	0.163245	0.642287
RRAS2	Lachnospiraceae_NK4A136_group	-0.182275	-0.010477	0.0123524	0.144119	0.360899	0.163251	0.642295
IFT140	Gammaproteobacteria	-0.0563172	-0.00837549	0.0036581	0.136832	0.459931	0.163257	0.642304
CTDSP2	Parasutterella	-0.121534	-0.00525065	0.0098653	0.238329	0.503671	0.163265	0.642317
DHRS3	Bacteroidetes	0.114608	0.0357687	-0.00682392	0.197713	0.318927	0.163281	0.642367
SLC23A1	Enterobacteriales	0.176173	-0.00543658	-0.0103025	0.109937	0.826729	0.163293	0.642399
CCNB1IP1	Erysipelotrichaceae_UCG-003	-0.0898357	0.0212002	0.00687359	0.204855	0.0648868	0.16331	0.642449
CYP27A1	Bifidobacteriales	-0.207424	0.0142031	0.0114144	0.091604	0.311447	0.163316	0.642457
TMEM203	Coprococcus_1	-0.139275	-0.00243289	0.00908738	0.131893	0.67424	0.163323	0.642469
IARS2	Veillonellaceae	0.049007	-0.00478787	-0.00299334	0.129595	0.434892	0.163337	0.642477
CRABP1	Coprococcus_3	-0.783069	-0.0410267	0.057004	0.185938	0.165328	0.163331	0.642477
ZNF439	Marinifilaceae	-0.182244	-0.0363626	0.0130977	0.168239	0.0143834	0.163336	0.642477
MYLIP	Campylobacteria	0.124679	-0.0306872	-0.00763684	0.185959	0.0139971	0.163408	0.64251
HGF	Christensenellaceae_R-7_group	0.559052	-0.0130841	-0.0357914	0.122977	0.644917	0.163381	0.64251
TRIB2	Epsilonbacteraeota	-0.259868	0.0373965	0.0151745	0.160997	0.158788	0.163395	0.64251
POMGNT1	Ruminiclostridium_6	-0.202788	0.00829217	0.0131716	0.150669	0.182885	0.163399	0.64251
WNT2	Coriobacteriales	0.771625	-0.0360947	-0.0484318	0.134335	0.564267	0.163362	0.64251
ATPAF1	Gammaproteobacteria	0.0622168	0.0119407	-0.00412669	0.145238	0.350552	0.163372	0.64251
VIL1	Lachnospiraceae	-0.137539	-0.0369541	0.0104225	0.257165	0.33804	0.163405	0.64251
ZBTB46	Ruminiclostridium_9	0.288719	-0.0514494	-0.0209061	0.181964	0.130959	0.163391	0.64251
TRIM22	Actinobacteria	0.247557	0.0108456	-0.0152821	0.132507	0.5843	0.163382	0.64251
AFG3L2	Bacteroidia	0.106538	0.0473211	-0.00676647	0.22574	0.168002	0.1634	0.64251
REN	Pasteurellales	0.202281	0.0502919	-0.0160456	0.24923	0.118667	0.163368	0.64251
CIAO1	Collinsella	-0.155309	0.0186532	0.00970496	0.133046	0.108924	0.163388	0.64251
USP12	Fusobacterium	0.0728115	-0.000732495	-0.00527509	0.230051	0.903935	0.163401	0.64251
DHRS4	Desulfovibrionaceae	0.202102	-0.028495	-0.0154981	0.188822	0.335318	0.163394	0.64251
RRM2	Gammaproteobacteria	0.133198	0.045589	-0.00993019	0.194986	0.138789	0.163408	0.64251
PRR15	Bacilli	-0.125187	-0.0124626	0.0089706	0.212035	0.381548	0.16337	0.64251
KRT17	Bifidobacteriales	0.481161	-0.0446944	-0.0255696	0.0807584	0.155328	0.163433	0.642579
MYO1A	Campylobacteraceae	0.148946	-0.00374824	-0.0086239	0.16656	0.777651	0.163434	0.642579
CHAD	Campylobacter	0.241729	-0.0139633	-0.0170063	0.259708	0.594111	0.163438	0.64258
CD274	Dialister	-0.195242	0.0309669	0.0133606	0.171275	0.139702	0.163449	0.642609
PDIA4	Barnesiellaceae	0.17241	-0.00387572	-0.0120264	0.146012	0.723133	0.163458	0.642629
TBXAS1	Gammaproteobacteria	-0.138542	-0.0257789	0.00877035	0.127111	0.343112	0.163484	0.64268
TM4SF5	Bacteroidetes	0.218884	0.0898733	-0.0125376	0.18082	0.173226	0.163487	0.64268
S100A8	Bilophila	-1.19289	0.121047	0.0956188	0.214301	0.131748	0.163481	0.64268
FAM168B	Coriobacteriaceae	-0.177588	0.0115043	0.0119463	0.161133	0.407024	0.163482	0.64268
JAK2	Coriobacteriales	0.267599	-0.00965028	-0.0164178	0.125727	0.649418	0.163498	0.642693
DUOXA1	Verrucomicrobiales	0.380744	0.000407101	-0.0227927	0.13474	0.989261	0.163502	0.642693
LCN15	Akkermansiaceae	-0.401057	0.033842	0.0245649	0.144307	0.291721	0.163499	0.642693
PLA2G12B	Butyricicoccus	-0.682092	0.0476778	0.0478882	0.180902	0.156417	0.163507	0.642697
SCAPER	Escherichia/Shigella	0.0739477	0.00167249	-0.00444819	0.122071	0.874943	0.163532	0.642725
ADAM8	Desulfovibrionaceae	-0.401232	0.0818302	0.0304907	0.184967	0.15991	0.163524	0.642725
PPFIBP2	Agathobacter	-0.0628908	-0.0073937	0.00413053	0.151897	0.342288	0.16353	0.642725
FOSL1	Alistipes	-0.314761	0.0925179	0.0241508	0.200097	0.0249671	0.163521	0.642725
DMBT1	Campylobacterales	-0.48957	0.0913279	0.0268335	0.142206	0.0280938	0.163534	0.642725
TAT	Desulfovibrionaceae	0.521867	-0.0938886	-0.0376672	0.162861	0.191785	0.163544	0.64275
ZZEF1	Bifidobacteriales	-0.120773	0.00367404	0.00670268	0.0945538	0.65576	0.163549	0.642752
NUCB2	Bacteroides	0.168924	0.0528014	-0.0103176	0.199624	0.279663	0.163564	0.642793
FAAH	Haemophilus	0.0813479	0.00332475	-0.00484772	0.12825	0.727453	0.163567	0.642793
PLEKHG2	Odoribacter	0.224783	0.00474952	-0.0158748	0.160407	0.767432	0.16362	0.642847
TNFAIP6	Escherichia/Shigella	-0.249875	0.0552571	0.0147777	0.115889	0.117936	0.163613	0.642847
NHSL1	Faecalibacterium	0.0894994	0.0113463	-0.00623005	0.186049	0.510653	0.163593	0.642847
GLT1D1	Bilophila	-1.03316	0.108528	0.0748843	0.169834	0.0846094	0.163614	0.642847
CBR3	Agathobacter	0.2195	0.0361992	-0.0128514	0.108114	0.135341	0.163611	0.642847
MGAT4B	Bacteroidia	0.129815	0.054716	-0.00675737	0.139694	0.110702	0.163618	0.642847
NNMT	Campylobacterales	-0.312343	-0.00292062	0.019663	0.201311	0.923531	0.1636	0.642847
TMEM92	Parasutterella	0.321169	0.0129464	-0.0242548	0.205414	0.502801	0.163618	0.642847
SPRR1B	Negativicutes	-0.258518	-0.0267612	0.015655	0.124755	0.307582	0.163608	0.642847
C3AR1	Desulfovibrionales	-0.374626	0.0932703	0.0294549	0.200636	0.127753	0.163592	0.642847
FAAH	GCA-900066575	-0.435676	0.00725578	0.0306557	0.142938	0.44853	0.163629	0.642865
CIAO1	Campylobacteraceae	0.0604739	-0.00178707	-0.00331548	0.144274	0.726331	0.163648	0.642925
IL12RB1	Haemophilus	-0.143332	0.0114488	0.0105523	0.218232	0.581525	0.163673	0.642992
DUOX2	Erysipelotrichia	0.47571	0.0108092	-0.0377639	0.23358	0.837792	0.163671	0.642992
CCNDBP1	Campylobacter	0.0962308	-0.00784332	-0.00591023	0.197005	0.389424	0.163681	0.643007
ALAD	Lactobacillales	-0.0691668	-0.0106741	0.00528023	0.244607	0.209834	0.163686	0.643012
CSDE1	Lachnospira	0.0724096	0.00193088	-0.00454688	0.126281	0.706781	0.163718	0.643037
COL9A2	Verrucomicrobiae	0.233678	0.00308858	-0.0131127	0.109754	0.862884	0.163707	0.643037
FCGRT	Clostridia	-0.195224	-0.059494	0.0114119	0.143202	0.189691	0.163705	0.643037
LILRB1	Fusobacteriaceae	-0.384152	0.0274915	0.0209228	0.108417	0.271828	0.163706	0.643037
FBXL4	Selenomonadales	0.0530001	0.00625751	-0.00359931	0.171589	0.327705	0.163717	0.643037
PPP4R4	Prevotellaceae	0.253763	0.0281772	-0.0172911	0.161975	0.189095	0.163713	0.643037
LIPH	Desulfovibrionales	-0.204234	0.0325223	0.0148845	0.167565	0.293232	0.16372	0.643037
MAU2	Ruminococcaceae	0.0361245	0.00861659	-0.00268858	0.220141	0.327766	0.163733	0.643056
AFG3L2	Lachnospiraceae_ND3007_group	-0.245628	0.0247145	0.0157772	0.146985	0.0440508	0.16373	0.643056
SSNA1	Alistipes	-0.0473117	-0.00473984	0.00375817	0.21608	0.459965	0.16374	0.643068
CARD6	Campylobacteraceae	-0.28239	0.0245679	0.0170293	0.184427	0.349099	0.16375	0.643094
IYD	Verrucomicrobiales	-0.149241	0.0104554	0.00892087	0.134463	0.377642	0.163826	0.643159
MGLL	Parabacteroides	-0.0689556	-0.0211775	0.00542797	0.225711	0.0623462	0.163814	0.643159
ITGA8	Lachnospira	0.193741	0.0101664	-0.0163225	0.25437	0.581214	0.163793	0.643159
GMCL1	Lachnospiraceae_UCG-010	0.171936	0.000381657	-0.0129766	0.184825	0.957075	0.163804	0.643159
SNPH	Bifidobacterium	0.330385	-0.0207725	-0.0194288	0.116121	0.347623	0.163773	0.643159
CCL7	Subdoligranulum	0.240102	0.0121971	-0.0167676	0.159442	0.549659	0.163805	0.643159
ECT2	Acidaminococcaceae	0.275121	-0.00251399	-0.0187242	0.150715	0.824194	0.163806	0.643159
ZMYND15	Coriobacteriales	-0.453047	0.0846832	0.0310867	0.171235	0.0355645	0.163821	0.643159
CARD14	Bifidobacterium	0.308451	0.0220921	-0.0217469	0.189923	0.372211	0.163814	0.643159
MUC4	Akkermansiaceae	0.276973	-0.0436343	-0.0155175	0.110767	0.0317265	0.163788	0.643159
DEFB4A	Bacteroidetes	-0.471276	-0.176829	0.0276745	0.19211	0.225064	0.163819	0.643159
RIMKLA	Tannerellaceae	-0.128455	-0.0327843	0.0102027	0.229368	0.154932	0.163824	0.643159
FJX1	Fusobacteriia	-0.435968	0.0125425	0.024072	0.110912	0.675309	0.163797	0.643159
KRT6B	Lachnoclostridium	0.335775	0.0732587	-0.0264096	0.243401	0.11914	0.16382	0.643159
PSMB8	Ruminococcaceae_UCG-003	0.17865	0.00962363	-0.0126284	0.148264	0.415933	0.163793	0.643159
SAMHD1	Ruminiclostridium_9	0.229322	-0.00955963	-0.0164032	0.177101	0.720666	0.163832	0.643168
GGT7	Ruminococcaceae_UCG-005	-0.320209	-0.02241	0.0220117	0.158713	0.00711645	0.163841	0.64318
CNGA1	Parabacteroides	0.133876	0.00141961	-0.00954166	0.18097	0.943272	0.163843	0.64318
KLHDC3	Sutterella	0.0641627	0.00328978	-0.00441553	0.151968	0.617668	0.163852	0.643191
RMND5A	Bacteroides	0.131678	0.0369044	-0.0076264	0.176502	0.306989	0.163858	0.643191
NRG1	Firmicutes	-0.521616	-0.208056	0.0350413	0.180361	0.174252	0.163858	0.643191
PEX5	Flavonifractor	-0.0795381	-0.00153108	0.00479787	0.128012	0.817333	0.163878	0.64325
GPD1L	Verrucomicrobiae	-0.113147	0.00842213	0.00727716	0.162991	0.396426	0.163881	0.64325
SMAD7	Peptostreptococcaceae	-0.0709659	-0.0151962	0.00526984	0.217106	0.0720717	0.163911	0.643251
PHYH	Coprobacter	-0.249447	0.0261547	0.0194273	0.194925	0.121738	0.163923	0.643251
FBXL4	Rikenellaceae	0.0459392	0.00271898	-0.00353342	0.20228	0.678863	0.163939	0.643251
PIAS3	Actinobacteria.1	0.100903	-0.00922256	-0.00534535	0.0780384	0.229159	0.163899	0.643251
SAA2	Streptococcus	-0.484251	0.038847	0.0285274	0.137507	0.360742	0.163918	0.643251
ALDH9A1	Barnesiellaceae	-0.123673	0.00867939	0.00899743	0.163774	0.289618	0.163902	0.643251
MEPCE	Ruminococcaceae_UCG-003	-0.110678	0.00312258	0.00776956	0.145576	0.667935	0.163908	0.643251
CACNA2D4	Erysipelotrichia	-0.102422	0.00871075	0.00745374	0.194139	0.403654	0.163935	0.643251
PGAP3	Campylobacteria	0.163481	-0.0282635	-0.00843466	0.116883	0.0405423	0.163894	0.643251
ADAMTS9	Intestinibacter	-0.220013	-0.00540592	0.0136205	0.142576	0.790098	0.163932	0.643251
CYP2S1	Lachnospiraceae	0.274156	0.102547	-0.0151319	0.120391	0.0676571	0.163928	0.643251
C2CD2L	Peptostreptococcaceae	0.0793251	0.0119794	-0.00609739	0.233092	0.220114	0.163915	0.643251
PARP14	Agathobacter	0.114123	0.022196	-0.00646953	0.0972991	0.0692352	0.163924	0.643251
FOSL1	Rikenellaceae	-0.292554	0.0914571	0.0227473	0.207159	0.0307878	0.163916	0.643251
SLC25A42	Ruminococcaceae_UCG-005	-0.498879	-0.0177657	0.0423576	0.253825	0.266613	0.16394	0.643251
SLFN11	Pasteurellales	-0.144853	-0.00844003	0.0102944	0.199088	0.683318	0.163947	0.643261
COL1A1	Coprococcus_1	0.450472	-0.00502129	-0.0311825	0.156156	0.800699	0.163972	0.643333
CRELD2	Roseburia	-0.106817	-0.0154909	0.00824279	0.218485	0.277728	0.163973	0.643333
PANX2	Coriobacteriia	0.684812	-0.0715344	-0.043611	0.14128	0.268576	0.163978	0.643337
IL17C	Pasteurellaceae	-0.183448	-0.00282016	0.0127221	0.188786	0.915713	0.163984	0.643346
ADAM9	Firmicutes	0.247889	0.0848134	-0.0135843	0.100767	0.153261	0.164002	0.643398
CNTFR	Negativicutes	0.423451	-0.0965916	-0.0217587	0.0707901	0.00825573	0.16401	0.643417
ERLEC1	Acidaminococcaceae	0.205245	-0.00238121	-0.0142726	0.159802	0.782618	0.164019	0.643431
PMM1	Rikenellaceae	-0.0864741	-0.00443692	0.00669238	0.205157	0.721362	0.164022	0.643431
FOXC1	Negativicutes	-0.250713	0.00147039	0.0137471	0.0904015	0.949131	0.164053	0.643527
PROK2	Ruminiclostridium_5	0.730815	-0.0126602	-0.0490643	0.155552	0.822439	0.164058	0.643527
CRABP1	Barnesiellaceae	-0.493549	-0.00439755	0.039017	0.200142	0.901528	0.164057	0.643527
TREM1	Bacteroides	-0.443922	-0.120434	0.0262843	0.186341	0.33362	0.164069	0.643537
PRAM1	Selenomonadales	-0.231141	-0.0100085	0.015202	0.158418	0.711049	0.164066	0.643537
SERPINB8	Ruminococcaceae_UCG-013	0.308169	-0.0146047	-0.0165843	0.0911836	0.363817	0.164073	0.643539
ASTE1	Ruminococcus_2	-0.192426	0.000856442	0.0125626	0.148778	0.920187	0.164102	0.643566
CDIPT	Pasteurellales	0.0595321	-0.00369867	-0.00418867	0.19479	0.660532	0.164116	0.643566
CLEC4A	Rikenellaceae	0.18527	0.00719405	-0.0139424	0.192695	0.781389	0.164113	0.643566
TFCP2L1	Ruminococcaceae	-0.195665	-0.0847041	0.0120326	0.13826	0.0319628	0.164097	0.643566
RAB40B	Fusobacteriaceae	0.157281	-0.00787896	-0.00811596	0.0905263	0.417213	0.16411	0.643566
SLC5A12	Ruminiclostridium_9	-0.521924	0.0689217	0.0393635	0.200757	0.28318	0.164093	0.643566
ZNF3	Prevotella_9	0.13928	-0.000656568	-0.00876075	0.127053	0.903761	0.16409	0.643566
VWA1	Bacteroidetes	0.19602	0.0736962	-0.0103233	0.146151	0.175614	0.164089	0.643566
IL1RAP	Desulfovibrionaceae	-0.242594	0.0491697	0.0187903	0.19401	0.171177	0.164106	0.643566
TM4SF5	CAG-56	-0.717917	0.0126712	0.0507743	0.160938	0.440497	0.16412	0.643567
LCMT1	Pasteurellales	0.0647695	-0.00724164	-0.00426498	0.165986	0.398495	0.164124	0.643568
ING5	Tannerellaceae	0.0598463	0.00202244	-0.00374589	0.127591	0.811123	0.164134	0.643592
CCL2	Veillonella	-0.463297	0.0712941	0.0215166	0.0660808	0.0188353	0.164145	0.643621
IL18R1	Ruminococcaceae_UCG-002	0.182397	0.0198272	-0.013329	0.169715	0.155982	0.16415	0.643622
TFCP2L1	Erysipelotrichaceae_UCG-003	-0.24423	-0.00116819	0.0171676	0.168482	0.967539	0.16416	0.643623
CARD6	Verrucomicrobiae	0.266369	-0.00650295	-0.016171	0.139712	0.768352	0.164162	0.643623
MT1H	Sutterella	-0.298838	-0.0796075	0.0192776	0.126746	0.00582746	0.164155	0.643623
PEBP1	Clostridiales	-0.155864	-0.0457468	0.00973792	0.169837	0.255676	0.164169	0.643636
IYD	Coriobacteriales	-0.383592	0.0437693	0.0234541	0.125077	0.149923	0.164207	0.643648
CLDN18	Lachnoclostridium	0.412173	0.0506985	-0.0247006	0.126228	0.249093	0.164187	0.643648
PLEKHG2	Veillonellaceae	-0.134671	0.00826354	0.00797798	0.118882	0.613782	0.1642	0.643648
URGCP	Selenomonadales	-0.0589281	-0.012183	0.00406796	0.179135	0.0923783	0.164192	0.643648
STAT1	Epsilonbacteraeota	-0.177839	0.0441466	0.00961464	0.130836	0.0089047	0.164227	0.643648
NLN	Bacteroidales	0.165392	0.0484818	-0.00949884	0.182352	0.327133	0.164231	0.643648
CLYBL	Bacteroidales	0.158009	0.0652499	-0.00808086	0.134265	0.121236	0.164184	0.643648
SAFB2	Bifidobacteriaceae	0.0537572	-0.00369765	-0.00360311	0.166564	0.387288	0.164237	0.643648
DDC	Blautia	-0.139873	-0.00719924	0.0108057	0.23136	0.710388	0.164238	0.643648
NLRP12	Faecalibacterium	-0.222436	-0.0277213	0.014987	0.172555	0.504723	0.164239	0.643648
PTPRF	Fusobacteriia	0.153956	-0.00883728	-0.00863049	0.116743	0.410965	0.164224	0.643648
EIF4EBP2	Roseburia	0.12756	0.0113747	-0.0085765	0.158131	0.443812	0.164192	0.643648
KIAA0895	Bacteroidaceae	0.196133	0.090546	-0.0107822	0.154336	0.0971723	0.164203	0.643648
DEFA5	Veillonella	0.62297	0.0776171	-0.0414475	0.199316	0.183838	0.164216	0.643648
ARHGAP42	Akkermansia	-0.142289	0.0193315	0.00817304	0.122368	0.0616138	0.164184	0.643648
MYEOV	Verrucomicrobiae	0.365184	-0.0155475	-0.0222744	0.141635	0.60927	0.164225	0.643648
ZNF350	Clostridiaceae_1	-0.178944	0.000496122	0.010508	0.122349	0.941523	0.164212	0.643648
SOCS3	Akkermansiaceae	0.392486	0.0223468	-0.0210862	0.0966918	0.418072	0.164246	0.643661
LATS2	Gammaproteobacteria	-0.0822785	-0.0160287	0.00533374	0.136985	0.333315	0.164262	0.643676
ALPL	Subdoligranulum	0.313345	0.0020484	-0.0205527	0.134594	0.934733	0.164259	0.643676
ZNF33B.1	Epsilonbacteraeota	0.187905	-0.0525702	-0.00925405	0.0972887	0.00123041	0.164254	0.643676
SLC8B1	Erysipelotrichia	0.0752648	-0.00881074	-0.00510162	0.16369	0.217669	0.164288	0.643691
UNC13D	Campylobacterales	-0.197202	0.022608	0.0110105	0.150378	0.18553	0.164289	0.643691
SFXN3	CAG-56	-0.523564	0.022566	0.0362916	0.152769	0.054982	0.164279	0.643691
KLK10	Prevotella_9	-1.08552	-0.0430249	0.0644424	0.10614	0.281827	0.164278	0.643691
NR6A1	Anaerostipes	-0.098534	-0.00159438	0.00754845	0.217849	0.891275	0.16429	0.643691
CD300E	Subdoligranulum	0.411255	0.0457901	-0.0275956	0.143587	0.173056	0.164276	0.643691
SMARCA2	Parabacteroides	0.0349972	-0.0040135	-0.00272155	0.220624	0.481167	0.164306	0.643727
GUCA2A	Gammaproteobacteria	0.197422	-0.00192734	-0.013142	0.14759	0.962334	0.164307	0.643727
ACADM	Negativicutes	0.128955	0.00892653	-0.0074808	0.109671	0.476986	0.164318	0.64375
GPR141	Desulfovibrionaceae	-0.53283	0.11314	0.037862	0.15711	0.118387	0.164321	0.64375
DMAP1	Faecalibacterium	0.0421186	0.000555221	-0.00321857	0.229128	0.950396	0.164325	0.643752
HNF1A	Butyricicoccus	0.280176	-0.00686077	-0.017551	0.134556	0.578421	0.164336	0.643765
SLC19A1	Oscillibacter	-0.61964	0.0624339	0.0449777	0.181902	0.0380707	0.164335	0.643765
CCL3	Faecalibacterium	-0.220932	0.0150093	0.0169801	0.231955	0.74999	0.164465	0.643769
LSG1	Streptococcus	0.0585809	-0.00295566	-0.00313132	0.102185	0.526875	0.164468	0.643769
DGKD	Ruminococcus_1	-0.174675	0.00449835	0.0120372	0.169698	0.646814	0.164401	0.643769
PMM1	Dialister	0.112088	-0.0127974	-0.00774962	0.176648	0.293563	0.164378	0.643769
MAP1LC3A	Bilophila	0.235136	-0.0193418	-0.0164807	0.156539	0.163201	0.164412	0.643769
TLR8	Fusobacteriia	-0.379482	0.0273408	0.0235934	0.157425	0.352412	0.164454	0.643769
WNT2	Haemophilus	-0.198104	0.0366419	0.012895	0.164599	0.149897	0.164458	0.643769
BCL7B	Ruminococcaceae_UCG-002	-0.0866019	-0.00075216	0.00589083	0.140501	0.903077	0.164458	0.643769
VWF	Dorea	-0.302795	-0.0271668	0.0195769	0.144003	0.228665	0.164379	0.643769
CAMKK2	Lachnospiraceae	0.0628464	0.0277982	-0.00412152	0.191607	0.0693204	0.164458	0.643769
PLEK	Coriobacteriia	0.884404	-0.0858793	-0.0524772	0.114812	0.270193	0.164432	0.643769
ASH1L	Dorea	0.0787283	0.00312021	-0.0049389	0.132146	0.583508	0.164381	0.643769
PCK1	Selenomonadales	0.319089	0.0119029	-0.0174722	0.0905968	0.701699	0.164387	0.643769
APOL3	Erysipelotrichaceae_UCG-003	0.172609	-0.0194324	-0.0149741	0.264665	0.438052	0.164411	0.643769
SIGLEC9	Coprococcus_1	0.531108	-0.00817629	-0.0360683	0.148723	0.722569	0.164377	0.643769
FMO5	Campylobacter	0.185753	-0.0234068	-0.0117323	0.210437	0.196638	0.164418	0.643769
FMO5	Lachnospiraceae_ND3007_group	-0.397504	0.00566451	0.0227591	0.104404	0.749092	0.164457	0.643769
REG4	Coriobacteriales	0.96529	-0.122019	-0.057329	0.114485	0.100782	0.164381	0.643769
USP30	Bacteroidales	0.118739	0.0434034	-0.00645529	0.15917	0.197117	0.164472	0.643769
REPS1	Lachnoclostridium	-0.0394887	-0.00611337	0.00311888	0.246041	0.271288	0.164421	0.643769
RRNAD1	Fusicatenibacter	-0.0626372	0.00437361	0.00381894	0.11777	0.445846	0.164347	0.643769
UCN2	Escherichia/Shigella	0.102254	0.0159556	-0.00869455	0.274767	0.443378	0.164351	0.643769
PRSS23	Bacilli	-0.184912	-0.0159559	0.0100557	0.101051	0.318812	0.164403	0.643769
FRMD1	Alistipes	-0.193838	-0.0478883	0.0143126	0.18399	0.0506009	0.164404	0.643769
VSNL1	Faecalibacterium	-0.216689	-0.0658526	0.0147815	0.17802	0.108503	0.164368	0.643769
ZC3H12A	Oscillibacter	0.755866	-0.0161461	-0.0472796	0.121479	0.609383	0.164384	0.643769
C9orf24	Blautia	-0.255089	-0.0237189	0.0179057	0.187989	0.46058	0.164413	0.643769
CENPV	Enterobacteriales	0.059042	0.00909	-0.00370409	0.137254	0.310185	0.16445	0.643769
MLKL	Bacteroidetes	-0.11951	-0.0411268	0.00803945	0.255399	0.331934	0.164361	0.643769
ENDOV	Fusicatenibacter	-0.0684382	-0.00777242	0.00436149	0.134604	0.235776	0.164454	0.643769
CYB561D1	Christensenellaceae_R-7_group	-0.144676	0.00726744	0.00955315	0.135781	0.338929	0.164465	0.643769
ADAP2	Fusobacterium	-0.165775	0.0248141	0.0106361	0.176486	0.0434185	0.164472	0.643769
ADAP2	Lachnospiraceae_UCG-010	-0.27249	0.0245428	0.0212808	0.200636	0.0353553	0.164397	0.643769
KRT6B	Gammaproteobacteria	-0.273677	-0.0498757	0.0192513	0.170659	0.404395	0.16443	0.643769
STC2	Ruminococcaceae_UCG-002	0.384915	-0.00836468	-0.0272881	0.157336	0.770059	0.164523	0.643925
ICOSLG	Ruminococcaceae	0.0764178	0.0359264	-0.00506614	0.169519	0.0308923	0.164523	0.643925
TAT	Betaproteobacteriales	0.186817	0.0107076	-0.0133615	0.17275	0.671592	0.164523	0.643925
CXCL3	Intestinibacter	-0.316617	0.011116	0.0213625	0.179071	0.727481	0.164529	0.64393
TRAPPC6A	Desulfovibrionales	0.182809	-0.0530081	-0.0135406	0.175317	0.0603988	0.164533	0.64393
LIMCH1	Rhodospirillales	0.278572	0.00706698	-0.019041	0.131784	0.621834	0.164544	0.643931
PKLR	Prevotella_9	0.614561	0.025505	-0.0425087	0.165673	0.333724	0.164543	0.643931
COL18A1	Lachnospiraceae_NK4A136_group	0.294765	0.0142528	-0.0210877	0.167754	0.467895	0.164545	0.643931
INHBA	Lachnospiraceae_NK4A136_group	0.578947	0.0624624	-0.037833	0.131055	0.0764771	0.164552	0.643943
RNF24	Marinifilaceae	0.131695	0.00252355	-0.00999073	0.193043	0.823919	0.164569	0.643978
LATS2	Christensenellaceae	0.195503	-0.00428074	-0.0129217	0.135817	0.689514	0.164566	0.643978
NUCB2	Fusobacteriaceae	-0.212344	0.00867697	0.0113587	0.102869	0.52366	0.164582	0.643982
NRP1	Flavonifractor	-0.152994	0.0183325	0.0115611	0.225011	0.25208	0.164574	0.643982
PCK2	Akkermansia	-0.17457	0.0255921	0.00958967	0.106597	0.0352004	0.164602	0.643982
NLRC5	Campylobacter	-0.238124	0.0488071	0.0121939	0.122681	0.0097457	0.164585	0.643982
AMT	Ruminococcus_1	-0.205631	0.0163506	0.0136059	0.15289	0.141105	0.164602	0.643982
PLA2R1	Clostridium_sensu_stricto_1	-0.369135	-0.00657057	0.0221609	0.133593	0.632275	0.164604	0.643982
PDIA4	Bilophila	-0.317351	0.0297195	0.0246668	0.201548	0.152502	0.164617	0.643982
RUNX1	Alistipes	0.0671829	0.0104098	-0.00465047	0.156675	0.190819	0.164616	0.643982
JSRP1	Barnesiellaceae	0.423973	-0.00733111	-0.0291949	0.141942	0.783086	0.164611	0.643982
LILRA5	Sutterella	0.32317	0.0481006	-0.020919	0.128467	0.124404	0.164614	0.643982
TET3	Ruminococcus_1	-0.121159	0.00903415	0.00811429	0.157871	0.172671	0.164586	0.643982
C2CD4A	Barnesiellaceae	0.539902	0.00182675	-0.0376378	0.146868	0.957563	0.164607	0.643982
EPC1	Fusobacteriia	0.0606951	-0.00208949	-0.00389346	0.170788	0.666788	0.16465	0.644047
PPCDC	Fusobacteriales	-0.0965278	-0.00445396	0.00681514	0.21409	0.584176	0.164643	0.644047
S100A11	Akkermansiaceae	0.199555	-0.00815776	-0.0121261	0.142224	0.607518	0.164648	0.644047
SHH	Fusicatenibacter	0.15757	-0.0211745	-0.00892551	0.0925346	0.114795	0.164648	0.644047
DGKD	Agathobacter	-0.0778594	-0.0122849	0.00533773	0.170965	0.223417	0.164663	0.644067
MMP14	Odoribacter	0.147673	-0.0136228	-0.0104808	0.16352	0.20023	0.164661	0.644067
WDR37	Ruminiclostridium_6	-0.130512	0.00184365	0.00861767	0.158713	0.651638	0.164696	0.644091
IARS2	Bifidobacteriaceae	-0.0795958	-0.00119424	0.00489748	0.132306	0.837371	0.164695	0.644091
ETHE1	GCA-900066575	-0.587332	-0.00213421	0.0427473	0.157713	0.873277	0.164678	0.644091
GTF3C2	Escherichia/Shigella	-0.031994	0.00191002	0.0021035	0.158273	0.704677	0.164694	0.644091
MT1G	Sutterella	-0.237935	-0.0703002	0.0158133	0.138767	0.00304302	0.164691	0.644091
CLDN8	Akkermansia	-0.626198	-0.0590116	0.0412646	0.178529	0.25864	0.16469	0.644091
L1TD1	Bacteroidia	0.44055	0.187323	-0.0212348	0.111655	0.083083	0.164676	0.644091
NRIP1	Coriobacteriales	-0.234734	0.0295844	0.0144529	0.128167	0.114753	0.164705	0.644093
SIRPB2	Erysipelotrichales	-0.333856	0.0246587	0.0208427	0.130743	0.376597	0.164702	0.644093
CDKN2AIPNL	Ruminococcaceae_UCG-002	-0.0948079	0.00422298	0.00648057	0.142678	0.534576	0.164709	0.644093
SNX24	Pasteurellales	0.0621887	0.012999	-0.00445506	0.203502	0.147573	0.164713	0.644094
IRF2BP1	Prevotellaceae	0.0713077	-0.0058298	-0.00487532	0.164401	0.336226	0.164717	0.644094
TCIRG1	Desulfovibrionaceae	-0.192789	0.0416589	0.0136266	0.155304	0.110483	0.164722	0.644097
FBXO3	Pasteurellales	0.0370507	0.00231558	-0.0028288	0.232815	0.684362	0.164752	0.644152
SLC19A3	Lachnospiraceae_NK4A136_group	-0.353112	-0.00574364	0.0215199	0.105634	0.774448	0.164747	0.644152
ALAD	Roseburia	0.0888823	0.00751895	-0.00613641	0.169836	0.479837	0.164748	0.644152
GPR141	Ruminococcus_1	0.543429	-0.00550883	-0.0364255	0.158383	0.853005	0.164751	0.644152
CTHRC1	Negativicutes	-0.290815	0.00203703	0.0159075	0.0901615	0.939218	0.164757	0.644157
CHPT1	Parasutterella	0.2028	0.00253169	-0.0117553	0.100063	0.787426	0.164788	0.644248
NAALADL1	Marinifilaceae	-0.260552	-0.0291398	0.0204298	0.208124	0.209432	0.164788	0.644248
CHPT1	Fusobacteria	0.135375	-0.00345322	-0.00779356	0.124407	0.737732	0.16481	0.64432
MUC1	Bifidobacteriaceae	0.28146	0.00356651	-0.0191856	0.174352	0.875695	0.164825	0.644363
TTC19	Clostridium_sensu_stricto_1	-0.174	0.0133054	0.0125302	0.211294	0.08709	0.164895	0.644371
CDH3	Odoribacter	0.594384	-0.0295942	-0.0426646	0.168477	0.494248	0.164842	0.644371
FMO4	Lachnospiraceae_NK4A136_group	-0.23396	-0.0151091	0.0142821	0.106315	0.256365	0.16487	0.644371
MAST2	Epsilonbacteraeota	0.13296	-0.013743	-0.00811295	0.181272	0.334241	0.164862	0.644371
SLC6A14	Alphaproteobacteria	0.825808	0.00139951	-0.0535428	0.113003	0.984415	0.16491	0.644371
OCEL1	Christensenellaceae	-0.172907	-0.00226995	0.011012	0.121985	0.803837	0.164928	0.644371
ECT2	Christensenellaceae	0.203345	-1.33752e-05	-0.0134419	0.136139	0.999043	0.164852	0.644371
RIMS3	Ruminococcaceae_UCG-005	0.511429	0.00984987	-0.0358112	0.167471	0.467152	0.164849	0.644371
C4BPB	Dorea	-0.335038	-0.00477453	0.0206748	0.126342	0.841344	0.164925	0.644371
XAF1	Lachnospiraceae_UCG-004	0.257569	0.0388688	-0.0182414	0.18981	0.0620456	0.164897	0.644371
CHAD	Campylobacterales	0.224745	-0.0135337	-0.0160614	0.261761	0.587296	0.16493	0.644371
STXBP1	Lachnospira	0.184607	0.000912975	-0.0128475	0.168849	0.949944	0.164896	0.644371
ANGPTL2	CAG-56	0.867637	-0.0135113	-0.0675704	0.203723	0.537245	0.164876	0.644371
SLC25A26	Desulfovibrionales	0.133164	-0.02529	-0.00981981	0.1738	0.216767	0.164915	0.644371
NFKBIZ	Erysipelotrichaceae	0.132329	0.0238783	-0.0112643	0.266912	0.0975804	0.164903	0.644371
FCGR1A	Clostridiaceae_1	0.773665	0.0189129	-0.0446591	0.116584	0.511255	0.164854	0.644371
AP3S2	Fusobacterium	0.157929	-0.0102982	-0.00883392	0.121469	0.312796	0.164857	0.644371
KIAA0895	Marinifilaceae	0.200464	0.0211568	-0.0137722	0.15099	0.176574	0.164879	0.644371
C9orf24	Phascolarctobacterium	0.591275	-0.00819798	-0.0401732	0.151889	0.733745	0.16492	0.644371
ZNF219	Agathobacter	-0.0834006	-0.00718221	0.00532787	0.142047	0.475896	0.164922	0.644371
OSCAR	Campylobacteraceae	-0.359163	0.00548601	0.0202464	0.156792	0.86073	0.164877	0.644371
ZNF415	Deltaproteobacteria	0.317813	-0.0709015	-0.0218499	0.1466	0.153051	0.164849	0.644371
TACSTD2	Prevotellaceae	-0.319879	0.0129287	0.0199359	0.127344	0.602013	0.164841	0.644371
PRR16	Parabacteroides	-0.183588	0.00149578	0.0123051	0.155911	0.953751	0.164872	0.644371
FCAR	Ruminococcaceae_UCG-013	0.73665	-0.00970907	-0.0443915	0.132127	0.821866	0.164928	0.644371
PPARA	Odoribacter	-0.0977879	0.0078932	0.00787683	0.219789	0.32358	0.16493	0.644371
LATS2	Marinifilaceae	0.109584	-0.00400968	-0.00906703	0.23308	0.697133	0.164951	0.644436
BCAT1	Ruminococcaceae_UCG-005	1.04734	0.00694912	-0.0675824	0.134314	0.785781	0.164969	0.644477
ZBED1	Fusobacteriales	0.110322	-0.00418582	-0.00628738	0.124172	0.577464	0.164966	0.644477
EDN1	Lachnospiraceae_UCG-004	-0.175981	-0.023504	0.013461	0.224826	0.126175	0.164988	0.644478
PGRMC1	Fusobacteriia	0.13899	-0.00765705	-0.00815934	0.134835	0.451931	0.164983	0.644478
SPP1	Fusobacteriales	-0.424076	0.0116155	0.0255081	0.14517	0.703168	0.164989	0.644478
SPOCD1	Bifidobacteriales	0.346297	0.011253	-0.020525	0.118681	0.656789	0.164983	0.644478
ZNF704	Roseburia	0.117556	0.00770157	-0.00805823	0.167026	0.581725	0.164974	0.644478
ZNF740	Fusobacteriales	0.0613759	-0.00793225	-0.00409253	0.188755	0.105152	0.165007	0.644486
MED9	Lachnospiraceae_UCG-010	0.134633	0.00244664	-0.00989548	0.174543	0.651868	0.165002	0.644486
NOD2	Lactobacillales	0.247037	0.0349679	-0.0183508	0.23326	0.238616	0.165005	0.644486
ADAM9	Veillonella	-0.142564	0.0142847	0.00763858	0.111768	0.185261	0.165	0.644486
COL9A2	Marinifilaceae	0.211329	0.017841	-0.0154186	0.176422	0.308763	0.165033	0.644512
CA9	Fusobacterium	-0.37521	0.0578721	0.0244507	0.183828	0.0407371	0.16503	0.644512
HTRA3	Campylobacteria	-0.331076	0.0511579	0.0194445	0.169437	0.10855	0.165034	0.644512
NRIP3	Parasutterella	0.440385	-0.0245365	-0.0279888	0.133798	0.27283	0.165028	0.644512
ASB13	Lachnospiraceae	-0.164908	-0.0455775	0.0101528	0.164834	0.22701	0.165026	0.644512
ACO2	Ruminococcaceae	-0.117351	-0.0177892	0.00639313	0.0950996	0.396951	0.165051	0.644534
APOL3	Campylobacteria	-0.236305	0.0302142	0.0141125	0.176622	0.19147	0.165044	0.644534
INPP5K	Clostridiaceae_1	-0.14558	-0.0106902	0.00943996	0.162545	0.0794274	0.165055	0.644534
LOXL2	Dialister	-0.176791	0.000895131	0.0128002	0.197671	0.964566	0.165061	0.644534
SIDT2	Bifidobacteriales	-0.116595	0.0204889	0.00632869	0.0885352	0.00886865	0.165066	0.644534
DNAAF2	Erysipelotrichales	-0.0612281	0.00650281	0.00534892	0.28038	0.36398	0.165054	0.644534
SOCS3	Campylobacter	-0.526696	0.0977495	0.0245345	0.0901357	0.0101711	0.165067	0.644534
MIEF2	Akkermansiaceae	-0.0995752	-0.00308394	0.00568767	0.118881	0.6792	0.16508	0.644555
ZNF615	Clostridiaceae_1	-0.166567	0.00251752	0.0106966	0.158515	0.715179	0.165078	0.644555
CRAT	GCA-900066575	-0.491095	0.0092806	0.0370335	0.173107	0.423937	0.165098	0.644565
CERK	Lachnospiraceae_UCG-004	-0.09293	-0.00419655	0.00662302	0.192822	0.57873	0.165105	0.644565
CGRRF1	Phascolarctobacterium	0.224727	0.000678908	-0.0146429	0.135339	0.938423	0.165106	0.644565
FHL2	Oscillibacter	0.396761	-0.0251805	-0.0328538	0.242707	0.252471	0.1651	0.644565
PARP16	Fusobacteriaceae	0.0751197	-0.000966431	-0.00495771	0.186556	0.870869	0.165104	0.644565
TINAGL1	Bacteroidia	0.15774	0.0714798	-0.00738106	0.101651	0.0574065	0.165107	0.644565
LBP	Pasteurellaceae	-0.238633	0.00666959	0.0138023	0.116162	0.818023	0.165113	0.644574
SAA1	Subdoligranulum	0.496477	0.0504004	-0.0386333	0.208063	0.284935	0.165123	0.644598
CDC14A	Ruminococcaceae_UCG-013	-0.311497	0.0358765	0.0214017	0.186731	0.0848912	0.165131	0.644601
MMP3	Epsilonbacteraeota	-0.670779	0.110427	0.0373231	0.142948	0.0921247	0.165132	0.644601
MBTD1	Fusicatenibacter	-0.0557173	-0.00180226	0.00376328	0.158727	0.750326	0.165195	0.644634
OCEL1	Bacilli	-0.0798503	-0.0111471	0.00584466	0.223733	0.231724	0.165149	0.644634
SOD2	Pasteurellaceae	-0.0800332	-0.00122817	0.00526582	0.16721	0.911581	0.165161	0.644634
QKI	Dialister	-0.145117	0.000193741	0.0116469	0.245238	0.99157	0.165157	0.644634
USP35	Coriobacteriales	0.32166	-0.0266423	-0.0215514	0.162498	0.341098	0.165175	0.644634
ZBTB46	Rikenellaceae	0.125054	-0.00472513	-0.00912596	0.180291	0.781195	0.165186	0.644634
SAA2	Anaerostipes	0.411797	0.0485215	-0.0264878	0.143159	0.237072	0.165199	0.644634
HADHB	Pasteurellales	0.0668191	0.00967083	-0.00483159	0.208222	0.320844	0.165177	0.644634
CPNE2	Fusobacteriales	0.153189	-0.0361405	-0.00983526	0.172449	0.00218898	0.165168	0.644634
PIK3R1	Bilophila	0.250477	-0.0151117	-0.0174389	0.154539	0.303949	0.165191	0.644634
GPD1L	Verrucomicrobia	-0.10183	0.0079359	0.00668709	0.17178	0.420526	0.1652	0.644634
CD300LB	Streptococcaceae	0.271625	0.0222576	-0.0159078	0.132749	0.378391	0.165148	0.644634
VWA1	Lachnospiraceae_NK4A136_group	0.234355	0.00567227	-0.0152591	0.130247	0.690129	0.165196	0.644634
IL1RAP	Odoribacter	0.1542	-0.00568824	-0.0124645	0.221667	0.653129	0.165168	0.644634
ASB13	Intestinibacter	0.141245	0.000301187	-0.00758062	0.0918293	0.978805	0.165197	0.644634
PHLDA1	Firmicutes	0.500853	0.190069	-0.0310061	0.147359	0.162049	0.165206	0.644642
IYD	Anaerostipes	-0.0975938	-0.00337509	0.00804125	0.252986	0.786402	0.165274	0.644662
XBP1	Campylobacteria	-0.180874	0.0205604	0.00937625	0.119814	0.181179	0.165266	0.644662
CA9	Fusobacteriales	-0.359451	0.058965	0.0232916	0.17648	0.0345243	0.165234	0.644662
CYP27B1	Gammaproteobacteria	-0.152097	-0.0312269	0.0103244	0.156514	0.331359	0.165274	0.644662
HELZ2	Acidaminococcaceae	-0.280257	0.0101046	0.0189178	0.14878	0.378587	0.165261	0.644662
HNF1A	Barnesiellaceae	-0.153966	0.0156509	0.0123588	0.208316	0.165944	0.165247	0.644662
SLC7A11	Parasutterella	-0.344378	0.0149636	0.0254369	0.197187	0.461977	0.165265	0.644662
ADPRHL1	Lachnoclostridium	-0.122573	-0.0285255	0.00939178	0.232728	0.0890778	0.165248	0.644662
APPL1	Actinobacteria.1	-0.0831861	0.00322829	0.00544289	0.154817	0.680149	0.16525	0.644662
LYPD5	Ruminococcaceae_UCG-005	1.19728	-0.00825301	-0.0766808	0.131689	0.776191	0.165272	0.644662
XIRP1	Agathobacter	0.221339	0.0453672	-0.0144987	0.152489	0.0984969	0.165253	0.644662
SH3RF3	Bifidobacteriales	0.205231	-0.00829126	-0.012536	0.130256	0.592189	0.16527	0.644662
FJX1	Fusobacteria	-0.417394	0.0145536	0.0225215	0.101518	0.625662	0.165244	0.644662
USP7	Betaproteobacteriales	0.0331648	0.000875076	-0.00217038	0.13693	0.831368	0.165253	0.644662
HSD3B1	Erysipelotrichaceae_UCG-003	-0.355127	-0.00265673	0.0296159	0.246875	0.957325	0.16525	0.644662
ERCC6	Bacteroidaceae	0.0743464	0.0300672	-0.00445047	0.191886	0.182985	0.165243	0.644662
PCK2	Coriobacteriia	-0.385068	0.0613685	0.0227611	0.114176	0.070065	0.165306	0.644756
CIAO1	Fusobacteriales	0.0535188	0.00164764	-0.00342933	0.171742	0.687875	0.165303	0.644756
ERBB2	Streptococcus	-0.0998543	-0.016302	0.00719636	0.226198	0.129907	0.165341	0.644875
PLEKHG2	Bifidobacteriaceae	0.230638	-0.00563048	-0.0130303	0.101789	0.716515	0.165379	0.644888
EPB41L4B	Bacteroidales	0.167179	0.0684608	-0.00928494	0.169052	0.158162	0.165362	0.644888
LGALS2	Intestinibacter	-0.228516	0.0131924	0.0129047	0.109231	0.494503	0.165378	0.644888
WNT2	Lachnospiraceae_UCG-010	-0.586959	0.0485693	0.0430092	0.173603	0.0397965	0.165373	0.644888
ABCD3	Coriobacteriia	-0.298821	0.0384862	0.0175209	0.111327	0.139896	0.16537	0.644888
CYP27A1	Verrucomicrobia	-0.186141	0.015729	0.00983974	0.0898382	0.278217	0.165379	0.644888
ITGAV	Campylobacteria	-0.112468	0.0154784	0.0060258	0.132371	0.117437	0.165356	0.644888
GFOD2	Lachnospiraceae	-0.0864402	-0.0388621	0.00566992	0.192653	0.0655129	0.165371	0.644888
ADAMTS9	Fusobacteriaceae	-0.302847	0.00659238	0.016784	0.116052	0.743419	0.165356	0.644888
ZBP1	Parabacteroides	-0.182434	-0.00068939	0.011858	0.14394	0.977899	0.16541	0.644991
ING5	Phascolarctobacterium	-0.21317	0.00132396	0.0148094	0.161583	0.881674	0.165414	0.644991
ERLEC1	Campylobacterales	-0.113447	0.0119366	0.00656978	0.166673	0.242604	0.16542	0.645
AGPAT4	Coprococcus_3	0.56668	0.0394977	-0.0381713	0.154994	0.0473464	0.165455	0.645073
DAPP1	Actinobacteria	0.381256	-0.0153558	-0.0206666	0.0883197	0.568676	0.165452	0.645073
DDX49	Bacteroidia	0.0672963	0.0260429	-0.00424561	0.224885	0.228754	0.165447	0.645073
NTPCR	Akkermansiaceae	-0.098891	-0.000605048	0.00543814	0.105599	0.932429	0.165453	0.645073
MTHFD2	Faecalibacterium	-0.113238	-0.0109325	0.00887437	0.242198	0.657745	0.165467	0.64509
DAPP1	Ruminococcus_2	0.635635	-0.00961503	-0.0391089	0.126771	0.71873	0.165467	0.64509
DNAJC19	Blautia	-0.0583829	-0.00322575	0.00501648	0.283254	0.720834	0.165482	0.645132
WNT4	Fusobacteria	-0.222171	-0.0112367	0.0135004	0.146078	0.530039	0.165488	0.64514
CD93	Peptostreptococcaceae	-0.157836	-0.0161291	0.0114646	0.208723	0.381558	0.165492	0.645143
SLC13A2	Gammaproteobacteria	0.224613	0.107754	-0.0158619	0.173432	0.0294425	0.165513	0.645145
CNTFR	Escherichia/Shigella	0.275362	-0.0943701	-0.0153329	0.0964595	0.0105208	0.165499	0.645145
SEMG1	Christensenellaceae_R-7_group	0.597318	-0.0417897	-0.0428556	0.1708	0.221519	0.165509	0.645145
DUOX2	Coprobacter	1.07844	-0.006402	-0.074566	0.145875	0.921611	0.165509	0.645145
MEPCE	Epsilonbacteraeota	0.0671802	-0.00996478	-0.00378241	0.148053	0.133942	0.165507	0.645145
ZNF592	Lachnospiraceae_UCG-010	0.120689	-0.00743478	-0.00961444	0.210827	0.159	0.165518	0.64515
MOGAT2	Lachnospiraceae_UCG-010	0.299882	0.0169538	-0.021228	0.159151	0.145803	0.165531	0.645185
TRERF1	Bacteroidales	-0.21894	-0.102538	0.0106016	0.114956	0.0643972	0.165561	0.645192
PSAT1	Streptococcus	0.197967	0.0447989	-0.0152429	0.257541	0.0496785	0.165563	0.645192
ALAD	Lachnospiraceae_UCG-010	0.163369	-0.00615843	-0.0135833	0.230595	0.408762	0.16556	0.645192
USP12	Selenomonadales	0.0505322	0.00393584	-0.00363151	0.198324	0.543447	0.165568	0.645192
RAB11FIP1	Bacteroidia	0.112386	0.035476	-0.00653811	0.188298	0.287118	0.165568	0.645192
SERPINB7	Bilophila	1.25048	-0.123369	-0.100546	0.217965	0.145991	0.165538	0.645192
TMEM170A	Clostridium_sensu_stricto_1	-0.226521	0.00944213	0.0136717	0.13655	0.266256	0.165558	0.645192
2001-05-01	Rikenellaceae	0.155898	-0.0233335	-0.0124018	0.219381	0.313405	0.165553	0.645192
2001-05-01	Desulfovibrionales	-0.384909	0.0687823	0.0304099	0.204915	0.278686	0.165556	0.645192
PDK2	Bilophila	0.510331	-0.0389596	-0.0360891	0.161424	0.200848	0.165609	0.645197
FBXO3	Proteobacteria	0.040183	0.00987356	-0.00291785	0.186942	0.312883	0.1656	0.645197
COL7A1	Blautia	0.26046	0.0452685	-0.0259081	0.354033	0.331802	0.165576	0.645197
IL1R2	Bacteroidia	0.384725	0.0941287	-0.0189418	0.12017	0.32962	0.165594	0.645197
CD274	Marinifilaceae	0.244621	0.0215293	-0.0173604	0.16517	0.276001	0.165595	0.645197
EAPP	Barnesiellaceae	-0.146852	-0.00222864	0.0108826	0.173306	0.822753	0.165579	0.645197
MEN1	Christensenellaceae_R-7_group	-0.100091	0.00933691	0.00664973	0.139248	0.0785995	0.165607	0.645197
ZNF768	Streptococcaceae	-0.0697322	-0.00605121	0.00529583	0.246658	0.47233	0.165582	0.645197
SSR4	Acidaminococcaceae	0.240198	-0.0101065	-0.0157712	0.138052	0.291255	0.165609	0.645197
ASB13	Akkermansiaceae	-0.158693	0.0108919	0.00846275	0.0952936	0.327002	0.165596	0.645197
SSU72	Coriobacteriia	-0.161539	0.0169525	0.010571	0.153841	0.281257	0.165613	0.645198
PRSS22	Alistipes	-0.220012	0.028829	0.0187252	0.250372	0.369252	0.165631	0.64525
UBA6	Sutterella	-0.0551148	0.00508282	0.00392394	0.167907	0.387591	0.165646	0.645253
CNTFR	Prevotella_9	0.850956	-0.0663612	-0.0548897	0.13822	0.0522984	0.165655	0.645253
TRAPPC10	Bacteroidia	0.0814763	0.0274619	-0.0045203	0.167842	0.233479	0.165659	0.645253
CXCR1	Coriobacteriia	1.11621	-0.127663	-0.0694187	0.133535	0.216704	0.165655	0.645253
FBN1	Ruminococcaceae_UCG-002	0.270785	0.000495996	-0.0201765	0.179607	0.981347	0.165644	0.645253
GLOD4	Verrucomicrobia	-0.0909589	0.00770894	0.0047853	0.0885112	0.274797	0.165644	0.645253
SHCBP1	Enterobacteriaceae	0.117291	0.0123851	-0.00859165	0.204358	0.565193	0.165657	0.645253
FCGRT	Bacteroides	0.175744	0.0690537	-0.00909078	0.131911	0.110523	0.165667	0.645259
ABHD14B	Haemophilus	0.051547	0.0093505	-0.00420112	0.268272	0.260626	0.165676	0.645259
RILPL2	Bacilli	0.12994	0.0136786	-0.0107718	0.28325	0.426319	0.165673	0.645259
ZNF57	Christensenellaceae	-0.184547	-0.000541698	0.0120963	0.133596	0.957041	0.165677	0.645259
DHRS12	Haemophilus	0.0627159	-0.00322971	-0.00363434	0.119645	0.653209	0.165685	0.645276
ABHD15	Ruminococcus_1	-0.17127	0.0108028	0.0119376	0.175888	0.268837	0.165692	0.645288
NGEF	Fusobacteriia	0.140639	-0.00662686	-0.0074544	0.0983386	0.476872	0.165715	0.645291
DHRS11	Christensenellaceae_R-7_group	-0.359477	0.0113782	0.0206374	0.0872307	0.489494	0.165717	0.645291
PCK1	Subdoligranulum	-0.36386	0.00359876	0.0233897	0.128154	0.899741	0.16571	0.645291
BST2	Prevotella_9	-0.4573	-0.00909279	0.0291108	0.133116	0.615696	0.165708	0.645291
SNRNP200	Coriobacteriia	0.123521	-0.0148678	-0.00804177	0.151834	0.214331	0.165713	0.645291
HCAR3	Blautia	0.576927	0.0899757	-0.0315051	0.0917077	0.112993	0.165703	0.645291
FOXP3	Bifidobacterium	0.484593	0.00856863	-0.0279597	0.110938	0.788666	0.165737	0.64535
MXRA5	Bacteroides	0.350606	0.109551	-0.0200431	0.172814	0.250714	0.165741	0.64535
CHAC1	Lachnospira	0.282639	0.0146852	-0.0178686	0.130698	0.468801	0.165748	0.64535
KLK10	Enterobacteriaceae	-0.28573	-0.0374692	0.0176413	0.13228	0.396926	0.165745	0.64535
C9orf78	Blautia	-0.056566	-0.0106577	0.00509252	0.306107	0.245369	0.165785	0.645464
ZNF57	Ruminococcaceae_UCG-005	-0.364829	-0.0089168	0.0248889	0.157465	0.344714	0.165782	0.645464
VSIG1	Campylobacteria	-0.517181	0.0665061	0.031313	0.183367	0.195832	0.165808	0.645486
DHRS12	Pasteurellales	0.0605485	-0.00268492	-0.00354009	0.120279	0.707132	0.16581	0.645486
SMC3	Desulfovibrionaceae	0.125527	-0.021896	-0.00892279	0.158708	0.201161	0.165803	0.645486
SENP6	Pasteurellaceae	0.0396292	0.00228337	-0.00277495	0.194991	0.69569	0.165808	0.645486
CHAC1	Coprococcus_3	0.580428	0.0135207	-0.0388475	0.152694	0.504543	0.165799	0.645486
UBD	Campylobacteraceae	-0.664521	0.129468	0.0279419	0.0583795	0.00284784	0.165842	0.645593
SLC26A2	Ruminococcaceae_UCG-013	-0.734416	0.0356001	0.0427282	0.11967	0.39222	0.165847	0.645599
TYMP	Phascolarctobacterium	-0.439824	0.0302923	0.0269288	0.112679	0.0616829	0.165866	0.645608
CLYBL	Ruminiclostridium_6	-0.353671	0.0057069	0.0213073	0.123505	0.572994	0.165869	0.645608
VEZF1	Lachnospiraceae_UCG-010	0.0900425	0.00134044	-0.00769328	0.243704	0.751023	0.165877	0.645608
ALDOB	Sutterella	-0.345143	0.0233171	0.022694	0.135652	0.493321	0.165861	0.645608
FPR2	Coriobacteriaceae	1.19947	-0.108245	-0.0734779	0.126051	0.20738	0.165877	0.645608
LRRC25	Peptostreptococcaceae	-0.208224	0.00174529	0.0143702	0.186227	0.939822	0.165868	0.645608
CCDC60	Ruminococcaceae_UCG-003	0.600843	-0.045148	-0.0450876	0.175331	0.287557	0.16587	0.645608
CXCR1	GCA-900066575	1.66396	-0.0152016	-0.122949	0.165228	0.693694	0.165885	0.645611
CDKN2AIPNL	Peptostreptococcaceae	0.0768773	0.0017034	-0.00409103	0.0866339	0.795791	0.165886	0.645611
MAP3K8	Verrucomicrobiae	0.177301	0.00853402	-0.00909042	0.081679	0.493549	0.165893	0.645621
IL1R2	Clostridia	0.426647	0.0710606	-0.0243746	0.136199	0.465449	0.1659	0.645621
RNF183	Flavonifractor	0.429233	-0.0480555	-0.0260613	0.132349	0.184362	0.165898	0.645621
RPS6KA2	GCA-900066575	0.605857	-0.00773488	-0.0443231	0.161079	0.578338	0.165918	0.645675
DAPP1	Bifidobacteriales	0.378462	-0.0102175	-0.0206571	0.0909683	0.689163	0.165928	0.645697
ITGAV	Erysipelotrichaceae_UCG-003	0.0949783	-0.00719435	-0.00640879	0.153153	0.503856	0.165935	0.645709
YTHDC1	Ruminococcaceae_UCG-002	0.0404732	-0.00515298	-0.00296396	0.172441	0.098805	0.165941	0.645717
LILRB4	CAG-56	1.14508	-0.00487552	-0.0834793	0.175664	0.85733	0.165948	0.645729
CEACAM6	Coprobacter	0.406043	-0.0128608	-0.028217	0.148347	0.601822	0.165961	0.645749
FPR2	Campylobacterales	-0.584603	0.061695	0.029448	0.112388	0.178478	0.16596	0.645749
IL22	Marinifilaceae	0.296324	0.028307	-0.0233635	0.211916	0.287623	0.165968	0.645759
TLR8	Intestinibacter	-0.265013	-0.000448601	0.0186914	0.200194	0.98722	0.165985	0.645773
RHOQ	Epsilonbacteraeota	-0.175593	0.0284087	0.00928503	0.123989	0.082184	0.165979	0.645773
PF4	Fusobacteriales	-0.345064	-0.0187622	0.0244362	0.216934	0.521578	0.165988	0.645773
PYCR1	Erysipelotrichia	-0.182732	0.00356687	0.0122909	0.162147	0.836462	0.165991	0.645773
CCR3	Escherichia/Shigella	-0.188688	-0.00418671	0.0110072	0.112968	0.87423	0.16599	0.645773
DMAP1	Coriobacteriaceae	-0.182174	0.0100676	0.0109716	0.119816	0.432246	0.166012	0.64582
USP18	Deltaproteobacteria	-0.245127	0.0631777	0.0170918	0.153458	0.104635	0.166015	0.64582
CD55	Campylobacter	-0.342316	0.0577177	0.0172661	0.118329	0.0313207	0.166014	0.64582
ZFP91	Clostridia	-0.0684163	-0.0257812	0.00555681	0.294532	0.24569	0.166033	0.645874
ADAM9	Ruminococcaceae_UCG-003	0.188171	-0.0114312	-0.0151147	0.205615	0.421942	0.166042	0.645895
SLC46A1	Firmicutes	-0.530377	-0.182492	0.0385286	0.217755	0.280819	0.166062	0.645912
SLC25A23	Coriobacteriia	-0.389318	0.0396003	0.0239132	0.129113	0.266367	0.166053	0.645912
LPCAT1	Epsilonbacteraeota	-0.232531	0.0344239	0.0126802	0.135858	0.123	0.166062	0.645912
MAF1	Verrucomicrobia	-0.0744051	0.00304952	0.00394423	0.0912596	0.600427	0.166061	0.645912
CRAT	Pasteurellales	0.0839651	0.00753854	-0.00569156	0.180399	0.512039	0.166068	0.645916
PARP9	Campylobacter	-0.170158	0.0288278	0.00916813	0.143738	0.0428459	0.166081	0.645926
MMP3	Campylobacteraceae	-0.719748	0.0968067	0.0402012	0.154172	0.120325	0.166083	0.645926
OLFML2B	Coprococcus_3	0.653963	0.00672921	-0.0427575	0.143494	0.762951	0.166078	0.645926
S100A3	Lachnospiraceae_NK4A136_group	0.512816	-0.0102387	-0.0316686	0.111414	0.729328	0.16609	0.645926
MPHOSPH8	Fusobacterium	0.0486641	0.000735619	-0.00335339	0.209915	0.849738	0.16609	0.645926
FN3KRP	Selenomonadales	0.0740035	-0.00303932	-0.0042944	0.111721	0.69188	0.166105	0.645939
PPID	Dorea	0.0773635	0.00250298	-0.00544195	0.181032	0.690962	0.166103	0.645939
SIRPB2	Enterobacteriaceae	-0.211332	0.0249824	0.0114507	0.086668	0.384617	0.166105	0.645939
TESC	Epsilonbacteraeota	-0.281862	0.0348704	0.0175053	0.190349	0.257651	0.166122	0.64596
GIPC2	Clostridiales	-0.150046	-0.0479265	0.010251	0.211412	0.260162	0.166122	0.64596
RPP25L	Flavonifractor	0.0965169	-0.00852094	-0.00696774	0.205757	0.378739	0.16612	0.64596
CMBL	Tannerellaceae	0.0914088	0.00363352	-0.00629348	0.16794	0.799231	0.16613	0.645974
PPARA	Akkermansia	-0.101295	0.00773968	0.00624504	0.151891	0.329208	0.166137	0.645984
PCSK1N	Lachnospiraceae_UCG-004	-0.24455	0.00518889	0.018842	0.229489	0.809762	0.166172	0.646015
ZBTB46	Lachnoclostridium	-0.192365	-0.0218829	0.0110654	0.112838	0.269003	0.166155	0.646015
UBE2Q1	Ruminococcaceae_UCG-002	-0.0672782	-0.00203165	0.00486579	0.167328	0.69166	0.166154	0.646015
CMBL	Clostridiaceae_1	-0.300171	-0.000546715	0.0196478	0.167618	0.965675	0.166168	0.646015
KLK6	Desulfovibrionales	-0.604535	0.0994028	0.0467893	0.196324	0.309602	0.166172	0.646015
SAMD9L	Ruminococcaceae_UCG-003	0.318463	-0.0020061	-0.0228238	0.156209	0.925647	0.16617	0.646015
SLC51B	Fusobacterium	0.254158	-0.00497844	-0.0141984	0.122149	0.762075	0.166169	0.646015
TESK2	Ruminiclostridium_9	-0.195974	0.041831	0.0145386	0.195643	0.0795281	0.166234	0.646021
SUN2	Rikenellaceae	-0.0601084	-0.00364972	0.0044238	0.185049	0.65885	0.166208	0.646021
GTF3C2	Anaerostipes	-0.0376119	-8.30503e-05	0.00321974	0.272306	0.986743	0.166253	0.646021
PODXL	Epsilonbacteraeota	-0.173241	-0.00126201	0.0111737	0.207435	0.948818	0.166253	0.646021
MYO1B	Fusobacteriales	-0.134686	-0.00328889	0.00791082	0.136905	0.728693	0.166244	0.646021
ANXA1	Clostridiales	0.373244	0.0982183	-0.0214539	0.137624	0.270295	0.166216	0.646021
KCP	Ruminococcaceae	0.236854	0.0663226	-0.0155189	0.166254	0.194661	0.166238	0.646021
KLHL36	Ruminococcus_1	-0.0880702	0.00308478	0.0057151	0.146546	0.509964	0.166222	0.646021
PDPK1	Subdoligranulum	-0.0753953	0.00310758	0.00532823	0.166846	0.633392	0.166223	0.646021
RAB40B	Fusobacteriales	0.157117	-0.00830664	-0.00818895	0.0937712	0.397484	0.166246	0.646021
ANKH	Haemophilus	0.0641947	0.0110707	-0.00500138	0.247466	0.263864	0.166227	0.646021
ART3	Dialister	0.298385	0.0121247	-0.0188624	0.141224	0.683834	0.16619	0.646021
ZG16B	Campylobacterales	-0.204266	0.00132408	0.0133756	0.222088	0.949306	0.166205	0.646021
ZNF704	Bacteroidales	0.123406	0.0360086	-0.00780769	0.228227	0.378154	0.166237	0.646021
RRM2	Acidaminococcaceae	0.489936	-0.00511214	-0.0332234	0.151565	0.800155	0.166215	0.646021
OLR1	Gammaproteobacteria	-0.235895	-0.0141148	0.0144574	0.117441	0.754312	0.166204	0.646021
TSHZ1	Coprococcus_3	-0.277351	0.00455964	0.0185381	0.152585	0.637534	0.166251	0.646021
RNF220	Bilophila	0.140499	-0.00841793	-0.0116699	0.233761	0.393239	0.166218	0.646021
SIRPB2	Fusobacteriales	-0.343883	0.0173224	0.0224224	0.180166	0.519207	0.166187	0.646021
C8orf82	Akkermansiaceae	-0.129584	0.00335708	0.00633018	0.0690403	0.686626	0.166182	0.646021
RILPL2	Desulfovibrionaceae	-0.294775	0.0575545	0.0236331	0.211863	0.205083	0.166258	0.646025
AGBL5	Bacteroidaceae	0.0696235	0.0270405	-0.00369465	0.142024	0.150183	0.166276	0.646029
CERK	Enterobacteriaceae	0.0446071	0.0026888	-0.00281029	0.140682	0.703057	0.166281	0.646029
SMAD7	Clostridiales	-0.107618	-0.0533052	0.00782351	0.240346	0.101092	0.166264	0.646029
GGT7	Bacteroidia	0.128151	0.0345802	-0.00599444	0.102489	0.258598	0.166287	0.646029
S100A8	Campylobacterales	-0.487232	0.0461754	0.0304165	0.200395	0.329811	0.166284	0.646029
HSP90B1	Campylobacterales	-0.116477	0.00749893	0.00704138	0.186107	0.494136	0.166285	0.646029
LILRA6	Bifidobacteriaceae	0.41354	0.0280082	-0.0237403	0.108064	0.322644	0.166269	0.646029
MAP3K8	Parasutterella	-0.209068	0.0206512	0.0141773	0.161196	0.0695011	0.166312	0.646037
PRDX4	Ruminiclostridium_6	-0.433764	-0.00108641	0.0271132	0.138046	0.93286	0.166297	0.646037
GPALPP1	Clostridiales	-0.0689663	-0.0153129	0.00443879	0.184891	0.406165	0.166313	0.646037
GABPA	Campylobacterales	0.0618113	-0.00566953	-0.00434066	0.254985	0.401775	0.166312	0.646037
NUDT14	Lactobacillales	0.117973	-0.0201832	-0.00612583	0.0893002	0.042423	0.166307	0.646037
MT1F	Rikenellaceae	-0.189262	-0.0581291	0.0133597	0.167128	0.020148	0.166296	0.646037
GIPC2	Clostridiaceae_1	-0.251389	0.0128456	0.0169054	0.179379	0.240347	0.166323	0.646045
PIK3R1	Bifidobacteriales	-0.0924512	0.0071315	0.00550534	0.121586	0.295458	0.166319	0.646045
RSBN1	Coriobacteriaceae	-0.204842	0.0153023	0.0135034	0.155519	0.332519	0.16633	0.646047
KANSL1	Intestinibacter	-0.055552	0.00339784	0.003201	0.117309	0.479111	0.166346	0.646047
MBNL1	Phascolarctobacterium	-0.146728	0.00616122	0.0108157	0.188013	0.344102	0.166336	0.646047
CXADR	Akkermansiaceae	-0.123921	0.00228502	0.00700899	0.116373	0.804196	0.166345	0.646047
ENDOV	Barnesiellaceae	-0.113366	-0.00183173	0.00860556	0.184531	0.816225	0.166347	0.646047
TMEM106A	Fusobacteriaceae	-0.20071	0.00693643	0.0125254	0.163713	0.645214	0.166338	0.646047
UCK2	Deltaproteobacteria	0.185563	-0.0467202	-0.0137372	0.179118	0.135667	0.166357	0.646069
CNNM2	Lactobacillales	-0.102862	-0.0139938	0.00818939	0.267573	0.292124	0.166366	0.64609
PRSS23	Alistipes	0.154703	-0.00874883	-0.00929288	0.10417	0.583567	0.166378	0.646121
LRG1	Proteobacteria	-0.132591	-0.0455897	0.00903127	0.160278	0.133091	0.166387	0.646141
ANXA1	Bacteroidales	-0.37237	-0.17962	0.0175225	0.105513	0.0504818	0.166417	0.646183
SNRNP200	Collinsella	0.158264	-0.0154478	-0.0100782	0.143294	0.204179	0.166406	0.646183
MZB1	Fusobacteria	0.213942	-0.0217442	-0.0181159	0.297793	0.366297	0.166415	0.646183
LIMK2	Actinobacteria	0.0618731	-0.00892667	-0.00510191	0.263347	0.180746	0.166418	0.646183
CCDC60	Prevotella_9	-0.719822	-0.0076129	0.0462484	0.137378	0.791698	0.166417	0.646183
LPCAT3	Haemophilus	0.0704597	0.0253364	-0.00617124	0.303792	0.0385467	0.166444	0.646202
COL7A1	Alistipes	0.241327	-0.00778546	-0.0188291	0.210812	0.809755	0.166442	0.646202
TNS3	Akkermansia	-0.0924742	0.000439428	0.00558107	0.143572	0.950592	0.166447	0.646202
HTRA1	Fusobacteria	-0.223093	0.00672044	0.0128437	0.125872	0.69365	0.166445	0.646202
C3AR1	Deltaproteobacteria	-0.353421	0.095281	0.027663	0.203909	0.130837	0.166441	0.646202
SOX18	Campylobacteria	-0.23731	-0.0210274	0.0167653	0.254826	0.445458	0.166443	0.646202
PRDM1	Intestinibacter	-0.145627	0.0227336	0.00968168	0.174663	0.117805	0.166457	0.646228
MEOX1	Dialister	-0.224092	0.0117981	0.0169218	0.218281	0.658916	0.166474	0.646255
ECT2	Haemophilus	-0.0930582	0.00474817	0.0054867	0.126816	0.66231	0.166478	0.646255
IL15RA	Butyricicoccus	0.259826	0.00560882	-0.0171575	0.157822	0.643819	0.166484	0.646255
AUH	Ruminococcaceae_UCG-002	-0.162238	0.00138535	0.00994119	0.103502	0.894769	0.166483	0.646255
SLC5A12	Clostridiaceae_1	-0.701331	0.00192944	0.0445983	0.155819	0.946694	0.166474	0.646255
MMP2	Barnesiellaceae	0.364461	-0.0190014	-0.0247473	0.138162	0.402123	0.166501	0.646289
TMTC1	Veillonella	-0.288251	0.0298677	0.0146507	0.0948434	0.150182	0.166498	0.646289
ABCC1	Fusobacteriales	-0.150655	-0.000102263	0.00888951	0.138956	0.992347	0.16651	0.646308
PLAUR	Prevotellaceae	-0.199386	0.00719758	0.0135384	0.163303	0.670229	0.166527	0.646313
EPN2	Bifidobacterium	0.122307	-0.0198172	-0.00674942	0.0962457	0.0105503	0.166529	0.646313
FMO5	Campylobacteraceae	0.16975	-0.0205311	-0.0108345	0.212804	0.221874	0.166522	0.646313
NXPE2	Tannerellaceae	-0.101125	-0.00825722	0.00868125	0.269118	0.675499	0.166525	0.646313
C22orf39	Lachnospiraceae_UCG-010	0.113185	0.00475684	-0.00843981	0.18236	0.305627	0.166531	0.646313
SUGCT	Christensenellaceae	-0.349838	-0.0145448	0.0208728	0.10012	0.403017	0.166551	0.64636
S100A4	Ruminococcaceae_UCG-003	0.276663	-0.0253086	-0.0217352	0.196174	0.217006	0.166549	0.64636
UBA6	Ruminococcus_1	0.133868	0.00209825	-0.00825986	0.127124	0.756653	0.166572	0.646425
CALU	Prevotella_9	-0.261514	-0.00220297	0.0163715	0.127495	0.829132	0.166582	0.646449
ERI1	Campylobacterales	-0.104129	0.0200331	0.00597175	0.163726	0.0316338	0.166587	0.646454
NCALD	Flavonifractor	-0.171268	0.0297689	0.0135323	0.248143	0.113975	0.166608	0.646518
SNX5	Akkermansiaceae	-0.0636466	0.000124732	0.00368254	0.125045	0.979464	0.166636	0.646566
PLA2G7	Betaproteobacteriales	0.215058	0.0187011	-0.0137893	0.130268	0.475325	0.166627	0.646566
LY6D	Desulfovibrionaceae	-0.543225	0.101372	0.0408054	0.183115	0.196531	0.166632	0.646566
MT1H	Ruminococcaceae	-0.258833	-0.127451	0.0174326	0.178459	0.0268286	0.166635	0.646566
MS4A10	Rikenellaceae	-0.343326	-0.0066412	0.0212272	0.11512	0.867165	0.166649	0.646601
RAB27B	Coprobacter	0.286691	-0.0118912	-0.0189228	0.128758	0.472702	0.166699	0.646623
SLC8B1	Verrucomicrobiae	-0.0764005	0.000413927	0.00489434	0.164095	0.950899	0.166662	0.646623
RPRD1B	Coprococcus_1	-0.0910701	-0.0023616	0.00623752	0.154453	0.555426	0.166709	0.646623
RHOQ	Peptostreptococcaceae	-0.105948	0.0018097	0.00780835	0.216646	0.885669	0.166677	0.646623
SEMG1	Erysipelotrichaceae	0.262173	-0.0273915	-0.0230028	0.283456	0.353751	0.16669	0.646623
TMTC4	Bacteroidetes	0.0845483	0.029624	-0.00541202	0.234607	0.301904	0.166703	0.646623
PSD4	Odoribacter	-0.0816919	-0.00526608	0.00591042	0.173745	0.382075	0.166705	0.646623
ASPHD2	Bifidobacteriaceae	0.252349	-0.0195143	-0.0135141	0.0852945	0.226587	0.166665	0.646623
LBP	Lachnospiraceae_ND3007_group	0.734858	-0.0274931	-0.0461243	0.140572	0.446193	0.166707	0.646623
KLHL36	Lachnospiraceae_UCG-010	0.0782639	-0.00298907	-0.00694059	0.262281	0.433872	0.166705	0.646623
DUOXA2	Roseburia	-0.552786	0.00544791	0.0403192	0.195814	0.938165	0.166667	0.646623
NBEAL2	Butyricicoccus	0.284548	-0.0248058	-0.0201767	0.188583	0.0825282	0.166712	0.646623
KIAA0895	Lachnospira	0.186389	0.0169685	-0.0127574	0.163627	0.242245	0.166714	0.646623
MLKL	Intestinibacter	-0.119192	-0.00251033	0.00722419	0.136787	0.816904	0.166696	0.646623
FPR1	Akkermansia	0.449368	-0.0107647	-0.0278078	0.15396	0.760779	0.166697	0.646623
CYB561D1	Coriobacteriaceae	-0.204958	0.0227544	0.0135733	0.157819	0.152259	0.166736	0.646665
ATG9A	Roseburia	0.0811031	0.0104182	-0.00574497	0.182954	0.298062	0.166734	0.646665
LST1	Bacteroidales	-0.351778	-0.140757	0.0158014	0.0902082	0.0893353	0.166737	0.646665
ETHE1	Lachnospiraceae_ND3007_group	-0.325712	0.00718022	0.0216014	0.163125	0.67097	0.166757	0.64673
FBXO31	Epsilonbacteraeota	0.0834388	-0.00919385	-0.00485355	0.162738	0.282455	0.166772	0.646755
S100A12	Fusicatenibacter	0.305576	0.0333148	-0.0204244	0.155932	0.280428	0.166772	0.646755
FOXN3	Epsilonbacteraeota	0.110186	-0.00464081	-0.00708457	0.206578	0.710027	0.166777	0.64676
DAPP1	Lactobacillales	0.212797	0.039375	-0.0172058	0.275446	0.158825	0.166785	0.646775
FOXP3	Bacteroidetes	-0.493803	-0.179014	0.023175	0.105219	0.145399	0.166794	0.646789
PTPN3	Marinifilaceae	-0.0980258	0.00238893	0.00730142	0.187267	0.774341	0.166798	0.646789
SRGN	Bilophila	-0.719106	0.068359	0.0537755	0.186643	0.133186	0.1668	0.646789
PMPCB	Coriobacteriaceae	-0.139827	0.0193226	0.00900454	0.146443	0.0670509	0.166807	0.646799
ZMYND15	Akkermansiaceae	0.155116	0.0315395	-0.0116439	0.23712	0.0399323	0.166819	0.646799
PGAP3	Streptococcaceae	-0.102821	-0.0151858	0.00693271	0.19328	0.169734	0.166815	0.646799
PYCR1	Odoribacter	0.197001	-0.0142362	-0.015346	0.206522	0.362913	0.166812	0.646799
GCFC2	Veillonellaceae	0.0568867	-0.00588069	-0.00319336	0.101969	0.372644	0.16683	0.646823
PGRMC1	Sutterella	0.0963276	0.00482825	-0.00660398	0.153309	0.626699	0.166833	0.646823
BLCAP	Proteobacteria	-0.0507499	-0.0124716	0.00316518	0.125614	0.241384	0.166844	0.646848
FBXL3	Parasutterella	-0.121829	0.00170076	0.00962537	0.229671	0.825749	0.166859	0.646863
PDK2	Bacteroidia	0.166231	0.0553536	-0.0101149	0.209819	0.284489	0.166863	0.646863
CHMP4B	Odoribacter	-0.114316	-0.0089455	0.00827306	0.174019	0.289035	0.166859	0.646863
VIL1	Actinobacteria.1	-0.148396	0.0257793	0.00834691	0.0992916	0.0327472	0.166859	0.646863
NOS2	Faecalibacterium	-0.258184	-0.0148749	0.0200409	0.23927	0.790204	0.166882	0.64689
USP35	Fusobacteriia	-0.161615	0.0181967	0.00911535	0.121308	0.111426	0.166877	0.64689
FAM151A	Rhodospirillales	-0.41986	-0.016342	0.0336286	0.200775	0.520722	0.16688	0.64689
MPST	Veillonella	0.149917	-0.0179002	-0.00811509	0.117092	0.119907	0.166903	0.646893
CFDP1	Rikenellaceae	-0.0731917	-0.00669747	0.00552665	0.19715	0.517381	0.166908	0.646893
SLC1A7	Coriobacteriia	-0.834605	0.0948771	0.048536	0.109703	0.190492	0.166908	0.646893
CLDN1	Ruminococcus_2	0.601967	-0.00740906	-0.040615	0.165146	0.789977	0.166893	0.646893
CXCR1	CAG-56	1.48566	-0.00613934	-0.110445	0.185155	0.864447	0.166907	0.646893
PF4	Ruminococcaceae_UCG-013	-0.63921	0.0235242	0.0464278	0.213586	0.60369	0.166911	0.646893
LMBRD2	Veillonella	0.100893	0.00245431	-0.00559304	0.125944	0.756832	0.166897	0.646893
FOXC1	Veillonellaceae	-0.205669	0.0105826	0.0109542	0.0849246	0.640055	0.16699	0.646914
TESC	Campylobacter	-0.339814	0.0355894	0.0203195	0.18857	0.259783	0.166962	0.646914
JAK2	Clostridia	0.131874	0.0593926	-0.00770893	0.146329	0.0546333	0.166985	0.646914
CDIPT	Pasteurellaceae	0.0580188	-0.00284593	-0.00409215	0.199462	0.741638	0.166974	0.646914
DDX6	Sutterella	0.0568151	0.00337079	-0.00412219	0.177339	0.586563	0.166957	0.646914
SPP1	Tannerellaceae	-0.237306	-0.0333562	0.0150513	0.135284	0.33004	0.166983	0.646914
MMP19	Fusobacterium	-0.406049	0.0369879	0.0206079	0.089521	0.122228	0.16699	0.646914
IL15RA	Lachnospira	0.1136	0.0172115	-0.0081185	0.182433	0.0627051	0.166991	0.646914
PRADC1	Subdoligranulum	-0.113691	0.00241038	0.0076302	0.146213	0.796482	0.166963	0.646914
NTPCR	Bifidobacteriales	-0.102714	0.000389216	0.00593775	0.111332	0.957826	0.166965	0.646914
ENKUR	Clostridium_sensu_stricto_1	0.775245	-0.00060115	-0.0459547	0.130855	0.983248	0.16697	0.646914
PTAFR	Parasutterella	0.341043	-0.00489296	-0.0241804	0.180848	0.800977	0.166927	0.646914
KCND3	Christensenellaceae	0.490184	0.00852363	-0.032531	0.139613	0.753346	0.166922	0.646914
ANO5	Bifidobacteriaceae	-0.257388	-0.00576557	0.0155658	0.127769	0.756496	0.166992	0.646914
CTDSP2	Veillonella	0.117063	-0.0123634	-0.00633353	0.116935	0.168686	0.166933	0.646914
MRPL48	Veillonellaceae	0.0554314	0.00571161	-0.0033066	0.123887	0.40315	0.166963	0.646914
CALR	Coriobacteriia	0.26129	-0.0266395	-0.0157028	0.12169	0.255886	0.166961	0.646914
FAR1	Campylobacteraceae	-0.0832062	0.0253757	0.00488701	0.176258	0.00086182	0.166967	0.646914
LST1	Pasteurellales	-0.144853	-0.0019877	0.0105546	0.213663	0.925873	0.166986	0.646914
NBPF1	Dorea	0.153474	0.0106848	-0.0107682	0.180842	0.392182	0.167	0.64693
ADPRHL1	Lachnospiraceae_UCG-010	0.278064	-0.0141832	-0.0226248	0.22215	0.255102	0.167012	0.646964
VSIG1	Clostridium_sensu_stricto_1	0.893148	0.00539722	-0.0651721	0.219649	0.894267	0.167024	0.646979
GLTP	Christensenellaceae_R-7_group	-0.200538	-0.00283793	0.0124741	0.115537	0.776146	0.167023	0.646979
ACOX2	Bacteroidetes	0.177882	0.0858965	-0.00944404	0.152259	0.0867272	0.167029	0.646983
TGOLN2	Clostridium_sensu_stricto_1	-0.212446	0.009764	0.012948	0.141781	0.226451	0.167036	0.646993
ABCC3	Lachnospiraceae	0.144979	0.0374545	-0.00927763	0.183517	0.279546	0.167059	0.64706
STC2	Bilophila	-1.00209	0.0741192	0.0705805	0.161194	0.214962	0.167076	0.64706
FAM98C	Burkholderiaceae	0.0521007	0.00127606	-0.00376369	0.179345	0.860581	0.16707	0.64706
GFM1	Bilophila	0.249967	-0.0139393	-0.0173395	0.15486	0.342368	0.167077	0.64706
WSCD1	Actinobacteria.1	-0.209856	-0.0048503	0.011853	0.100865	0.777012	0.167068	0.64706
SNN	Coriobacteriia	0.54875	-0.033344	-0.0325529	0.116999	0.492702	0.167075	0.64706
CCR1	Haemophilus	-0.211289	0.0149391	0.0125003	0.128659	0.547029	0.167081	0.647061
CARD14	Desulfovibrionaceae	-0.484627	0.123638	0.0362542	0.181791	0.0767173	0.16709	0.647078
CLNS1A	Clostridiales	-0.0902702	-0.0231939	0.00602486	0.201913	0.354919	0.167139	0.64713
LGALS2	Pasteurellaceae	0.144932	0.0194203	-0.009732	0.177938	0.344482	0.167135	0.64713
TRPM6	Coprococcus_3	-0.653448	-0.000908624	0.0442999	0.159291	0.968722	0.167121	0.64713
KCNJ2	Parasutterella	-0.214493	-0.00542719	0.0184025	0.268917	0.713459	0.167125	0.64713
EDN3	Dorea	0.157371	0.00846783	-0.0110876	0.182778	0.510236	0.167122	0.64713
ALDH3B2	Erysipelotrichia	0.248237	0.00693312	-0.0189612	0.219486	0.795331	0.167112	0.64713
C9orf24	Flavonifractor	-0.287752	0.0364978	0.0190506	0.168727	0.169091	0.16713	0.64713
DDIT4	Collinsella	0.623689	-0.0379657	-0.0366134	0.113019	0.391009	0.167127	0.64713
TMEM220	Ruminococcaceae_UCG-002	0.168275	-0.0090302	-0.0154046	0.276301	0.578562	0.167137	0.64713
PARP9	Fusicatenibacter	0.111469	0.0128283	-0.00663765	0.111632	0.201423	0.167155	0.647162
PLEKHN1	Phascolarctobacterium	-0.824506	0.016646	0.052151	0.125791	0.596664	0.167155	0.647162
NFKBIZ	Pasteurellales	-0.114608	0.02505	0.00740335	0.160952	0.0950812	0.167173	0.647215
STRADB	Parabacteroides	0.0953754	0.0129202	-0.0056744	0.111946	0.280164	0.167193	0.647232
SNX5	Fusobacteria	0.0638302	-0.00517814	-0.00389267	0.149168	0.317638	0.167199	0.647232
BRPF3	Veillonella	0.116897	-0.0097763	-0.00595475	0.0961402	0.247222	0.167207	0.647232
STS	Intestinibacter	-0.125119	-0.022222	0.00838765	0.179017	0.0782038	0.167202	0.647232
CHPT1	Akkermansiaceae	-0.135914	0.00955243	0.00731433	0.0996179	0.32179	0.167217	0.647232
BTN3A3	Bacteroidetes	-0.164973	-0.032739	0.00857924	0.144071	0.472163	0.167233	0.647232
SEMG1	Escherichia/Shigella	-0.202627	-0.0200032	0.0130467	0.152117	0.524706	0.167214	0.647232
GPR84	Veillonella	-0.437005	0.0923584	0.0232005	0.110371	0.0051261	0.167232	0.647232
SNRNP200	Lachnospira	0.0534848	0.00118545	-0.00357954	0.154789	0.771092	0.167228	0.647232
FRMD1	Actinobacteria	-0.339269	-0.0246478	0.0182356	0.0869575	0.30193	0.167211	0.647232
AGPAT3	Actinobacteria.1	-0.098897	0.0121614	0.00535172	0.0869461	0.116206	0.167209	0.647232
NUAK2	Phascolarctobacterium	-0.261157	0.0139009	0.0211225	0.231106	0.275419	0.167192	0.647232
FOXJ3	Clostridium_sensu_stricto_1	-0.154882	0.00641305	0.0102217	0.174999	0.314402	0.167232	0.647232
C22orf39	Ruminiclostridium_9	-0.0848336	0.018892	0.00651611	0.212364	0.0779263	0.167193	0.647232
TNFSF13B	Erysipelotrichaceae_UCG-003	0.276299	-0.00268606	-0.0213514	0.213625	0.940464	0.167256	0.647271
WNT2	Fusobacteriales	-0.363303	0.0599943	0.0203573	0.119881	0.014377	0.16726	0.647271
TNFAIP6	Marinifilaceae	0.465607	0.0697846	-0.0300601	0.128645	0.0424465	0.16725	0.647271
IDO1	Negativicutes	-0.462733	0.0394695	0.0243981	0.0805555	0.338417	0.167263	0.647271
IP6K1	Erysipelotrichales	0.0669057	-0.00620348	-0.00438104	0.152077	0.292912	0.167253	0.647271
CBX7	Akkermansia	-0.110779	-0.00397504	0.00641555	0.128216	0.626527	0.167269	0.64728
DAGLB	Negativicutes	-0.0485249	-0.00548803	0.00349041	0.200009	0.352162	0.167281	0.647311
IARS2	CAG-56	0.256958	-0.0051971	-0.017745	0.154156	0.368965	0.167285	0.647312
CDH3	Verrucomicrobiae	0.534154	-0.0584799	-0.0326815	0.145782	0.193559	0.167301	0.647318
IMPDH1	Dorea	-0.149034	-0.0093901	0.0111153	0.208366	0.466595	0.167302	0.647318
DYSF	Actinobacteria	0.279591	-0.0268917	-0.0167367	0.124314	0.219932	0.167298	0.647318
SLC10A5	Clostridiaceae_1	-0.452567	-0.0113309	0.0258104	0.114297	0.498397	0.167298	0.647318
GNA15	Coprobacter	0.566017	-0.0498288	-0.0406406	0.163153	0.162019	0.167312	0.647323
ALAD	Bacteroidaceae	0.0903242	0.0280382	-0.00544031	0.196807	0.311946	0.167311	0.647323
GTF3C2	Enterobacteriaceae	-0.0318012	0.0020191	0.00203977	0.148863	0.694013	0.167322	0.647347
CASS4	Lachnospiraceae_ND3007_group	0.723298	-0.0331183	-0.0431049	0.121216	0.326913	0.167326	0.647348
TRPV4	Ruminiclostridium_9	0.47602	-0.043678	-0.0314884	0.14782	0.398762	0.167346	0.647397
CLEC5A	Rikenellaceae	-0.193812	0.0132761	0.0161614	0.243296	0.661082	0.167347	0.647397
PDIA4	CAG-56	0.372056	-0.000605648	-0.0285176	0.199213	0.948052	0.167373	0.647481
GLT1D1	Actinobacteria	0.370505	0.00849117	-0.0235111	0.147143	0.782684	0.167378	0.647486
LIMCH1	Flavonifractor	-0.178389	0.0243019	0.0126751	0.19993	0.16902	0.167383	0.647489
AMN	Fusobacteriaceae	0.189188	-0.012644	-0.0110896	0.139167	0.344474	0.167389	0.647494
KCND3	Parabacteroides	-0.237759	-0.0152066	0.0131587	0.0877027	0.583675	0.167399	0.647494
TOPORS	Coriobacteriales	-0.156314	0.0188407	0.0102093	0.154083	0.157614	0.1674	0.647494
NFAM1	Prevotellaceae	-0.282827	0.00856468	0.0171373	0.119067	0.689534	0.167396	0.647494
MXRA5	Lachnoclostridium	0.233997	0.0329057	-0.0193686	0.271712	0.343697	0.167415	0.647521
DMBT1	Enterobacteriaceae	0.232653	0.0457713	-0.0138538	0.120086	0.189494	0.167413	0.647521
ADAMTS7	Dorea	-0.269642	-0.0356112	0.0178267	0.156012	0.0855183	0.167426	0.647533
ADPRHL1	Collinsella	-0.465592	0.0389681	0.0303954	0.154352	0.289298	0.167422	0.647533
CERK	Akkermansia	-0.0984022	0.00658136	0.00513879	0.0918044	0.314809	0.167437	0.647541
SRPX2	Enterobacteriaceae	-0.130362	0.0332164	0.00757353	0.111149	0.0817162	0.167444	0.647541
NAMPT	Bifidobacteriales	0.156596	0.0107749	-0.00935606	0.123814	0.353536	0.167441	0.647541
F3	Coprococcus_1	0.330137	-0.00995276	-0.0209023	0.124157	0.459165	0.167447	0.647541
MMP19	Alphaproteobacteria	0.389442	-0.0152629	-0.0267944	0.137615	0.672194	0.167448	0.647541
FGR	Bifidobacteriales	0.332193	0.0033516	-0.0193434	0.114357	0.888961	0.167461	0.647542
CSF2RB	Lachnospira	0.302077	0.00986142	-0.0218298	0.18781	0.691638	0.167468	0.647542
TRERF1	Intestinibacter	-0.153369	-0.0108038	0.00915696	0.131655	0.432726	0.167468	0.647542
SLC25A4	Agathobacter	-0.0727703	0.0013878	0.00474117	0.152421	0.877687	0.167463	0.647542
JUNB	Lachnospiraceae	0.214702	0.0467138	-0.0106204	0.0857458	0.239208	0.167453	0.647542
PHOSPHO1	Phascolarctobacterium	-0.785072	0.0268796	0.0499488	0.128326	0.372751	0.167501	0.647653
PHF7	Desulfovibrionaceae	0.193077	-0.0232674	-0.0144538	0.18262	0.403575	0.167602	0.647676
MRC2	Barnesiellaceae	0.342652	-0.0174109	-0.0238494	0.149011	0.426774	0.167515	0.647676
TYMP	Clostridium_sensu_stricto_1	0.396626	0.0060266	-0.0236939	0.134431	0.683554	0.167606	0.647676
C6	Ruminococcus_1	-0.618298	0.0371847	0.0407207	0.153889	0.266665	0.167599	0.647676
CRLS1	Coriobacteriales	-0.219742	0.0374089	0.0141231	0.147714	0.0427839	0.167594	0.647676
FAAH	Odoribacter	-0.109679	0.00814577	0.0090678	0.234787	0.379152	0.167578	0.647676
KIAA1191	Subdoligranulum	-0.0801504	0.000897743	0.00544191	0.151512	0.893017	0.167583	0.647676
UBR4	Erysipelotrichaceae_UCG-003	0.0669225	-0.0116051	-0.00479989	0.180623	0.151776	0.167572	0.647676
SPATA6	Clostridia	0.137138	0.0550447	-0.00883119	0.187868	0.12037	0.167599	0.647676
ITGAV	Veillonellaceae	-0.0674002	0.00926242	0.00360967	0.0870719	0.215053	0.167561	0.647676
BAHD1	Bacteroidales	0.109616	0.0331918	-0.00599151	0.164473	0.291327	0.167546	0.647676
LPCAT1	Negativicutes	-0.185707	0.0133763	0.0105374	0.104595	0.452783	0.167541	0.647676
ZNF618	Lachnoclostridium	-0.228592	-0.00380776	0.0118906	0.080597	0.858352	0.167566	0.647676
MOAP1	Lactobacillales	-0.0619885	-0.00280415	0.00389332	0.161188	0.657802	0.167548	0.647676
TMEM170A	Bifidobacteriaceae	-0.120758	0.00838855	0.00642067	0.0837365	0.274923	0.167582	0.647676
CHP2	Bacteroidales	0.302963	0.124762	-0.0156427	0.141176	0.128908	0.167585	0.647676
ZNF91	Lachnospiraceae	-0.151062	-0.0384668	0.00801747	0.109334	0.19938	0.167582	0.647676
SEMA6B	CAG-56	0.715541	-0.00636802	-0.0579902	0.224849	0.736324	0.167554	0.647676
ABHD15	Bifidobacteriales	-0.117878	0.00834036	0.0067232	0.107049	0.317759	0.167543	0.647676
PARP14	Fusicatenibacter	0.101136	0.010645	-0.00635988	0.132297	0.268965	0.167579	0.647676
TNFRSF10D	Akkermansiaceae	0.0857269	-0.000517936	-0.0068	0.264058	0.953944	0.167578	0.647676
CYB561D1	Christensenellaceae	-0.127357	0.00557315	0.00845622	0.140446	0.430125	0.167604	0.647676
SELP	Fusobacteriia	-0.37862	0.0302537	0.021663	0.1273	0.265997	0.167563	0.647676
KRT16	CAG-56	1.13763	-0.0370213	-0.0884657	0.205869	0.199619	0.167512	0.647676
PLEKHN1	Ruminococcus_2	0.683925	-0.0277491	-0.0407393	0.116538	0.320876	0.16753	0.647676
CAMKK2	Clostridiaceae_1	-0.12325	0.0100914	0.00711266	0.118882	0.0290384	0.167616	0.6477
SAA1	Actinobacteria	0.625385	0.0248944	-0.0385361	0.135705	0.621979	0.167626	0.647723
UBXN1	Akkermansia	-0.078383	0.00221209	0.00402697	0.0867308	0.66642	0.167631	0.647728
PLEKHG2	Clostridia	0.243441	0.0827044	-0.0147426	0.161491	0.162108	0.167649	0.647745
ABCC1	Actinobacteria.1	0.121908	-0.0124624	-0.00762159	0.138747	0.258614	0.167647	0.647745
FBXO3	Haemophilus	0.0382284	0.00227899	-0.00288363	0.233893	0.690843	0.167681	0.647745
EPHX2	Campylobacter	0.167471	-0.00442785	-0.00989715	0.184134	0.773735	0.167665	0.647745
FKBP11	GCA-900066575	0.618353	-0.0109048	-0.0451364	0.161893	0.443561	0.167687	0.647745
CYP27A1	Verrucomicrobiae	-0.2019	0.0158938	0.0106159	0.0909044	0.277023	0.167681	0.647745
EIF4EBP2	Campylobacteria	0.146787	-0.0158809	-0.00891985	0.18692	0.280274	0.167687	0.647745
DOCK1	Coriobacteriia	-0.250612	0.0286411	0.0146787	0.112884	0.192089	0.167658	0.647745
ANK3	Veillonella	0.21141	-0.0101102	-0.0111274	0.107695	0.522247	0.167675	0.647745
ZFAND2B	Rikenellaceae	-0.0567875	-0.00302923	0.00451551	0.221489	0.720519	0.167677	0.647745
FAM151A	Burkholderiaceae	0.190623	-0.0215582	-0.0130359	0.156672	0.392392	0.167661	0.647745
NRIP3	Coriobacteriia	0.606238	-0.106662	-0.0439018	0.199613	0.104447	0.16766	0.647745
TOPORS	Akkermansia	-0.0670361	0.00419689	0.00408557	0.148652	0.420274	0.167648	0.647745
VPS51	Bifidobacteriales	-0.0864305	-0.00353191	0.00536587	0.138805	0.596077	0.167692	0.647749
NCOA7	Streptococcaceae	0.152042	0.0325776	-0.00939303	0.156583	0.0302173	0.167715	0.647759
GGT7	Haemophilus	0.0647834	-0.0150958	-0.00434673	0.180897	0.0808591	0.167711	0.647759
WDTC1	Bacteroides	0.0786285	0.0277207	-0.00440282	0.165963	0.187902	0.167699	0.647759
ACSS1	Blautia	-0.130145	-0.00944812	0.00744927	0.109258	0.483274	0.167707	0.647759
ZNF3	Bacteroides	0.0652299	0.0173273	-0.00413102	0.220579	0.380202	0.167715	0.647759
ADM	Marinifilaceae	0.194803	-0.0097122	-0.014578	0.190301	0.560258	0.167723	0.647774
ALDOB	Fusobacteriia	0.419703	0.0288037	-0.0278263	0.188286	0.409773	0.167731	0.647776
HLA-E	Erysipelotrichaceae	0.0981637	0.0105443	-0.00681312	0.176291	0.229347	0.167728	0.647776
EPC1	Ruminiclostridium_6	0.147914	-0.00102161	-0.00939457	0.145783	0.819767	0.167767	0.647792
IL15RA	Proteobacteria	-0.0727334	-0.0034382	0.00510798	0.174616	0.84164	0.167756	0.647792
ANXA1	Parabacteroides	-0.175468	-0.0384437	0.0118794	0.162931	0.125466	0.167759	0.647792
ANKRD22	Campylobacter	-0.33026	0.0307751	0.016878	0.124746	0.241641	0.167767	0.647792
CLDN12	Bifidobacteriales	0.127052	-0.00202036	-0.00734028	0.11177	0.824593	0.16774	0.647792
CLEC4E	Ruminiclostridium_9	0.651852	-0.0488164	-0.0450534	0.166397	0.510176	0.167766	0.647792
TPK1	Erysipelotrichia	0.111291	0.00334916	-0.00856803	0.223821	0.781871	0.167752	0.647792
NEU1	Bacteroidales	0.158673	0.0743596	-0.0092358	0.191921	0.125487	0.167758	0.647792
FCN1	Bacteroides	0.457523	0.207583	-0.0253665	0.161874	0.087184	0.167782	0.647829
ACO2	Alistipes	-0.0855847	0.0159078	0.00651467	0.201066	0.156716	0.167793	0.647829
MPST	Christensenellaceae	-0.226449	-0.00807985	0.0134352	0.0992083	0.471734	0.167789	0.647829
RPP25L	Clostridia	-0.113873	-0.0374428	0.00690914	0.162418	0.176965	0.167785	0.647829
PRSS36	Christensenellaceae_R-7_group	-0.26492	0.00120301	0.016307	0.112418	0.92667	0.167807	0.647855
CD47	Rikenellaceae	0.0465584	0.00572567	-0.00362339	0.211757	0.399624	0.167804	0.647855
SRPX2	Enterobacteriales	-0.132157	0.0346164	0.00765906	0.110536	0.0639357	0.167814	0.647865
CAMKK2	Enterobacteriales	-0.0257072	0.00309854	0.00199546	0.233304	0.524011	0.167825	0.647878
NCF2	Tannerellaceae	-0.158158	-0.0110903	0.0106199	0.159093	0.646815	0.167824	0.647878
CENPV	Enterobacteriaceae	0.0577917	0.00979285	-0.00363008	0.140962	0.284407	0.167847	0.64794
FAM53B	Clostridia	0.0963283	0.0394937	-0.00674311	0.225945	0.144622	0.167849	0.64794
ITLN2	Ruminiclostridium_9	-0.836215	0.1237	0.0595135	0.179051	0.206768	0.167862	0.647973
FCN1	Clostridia	0.542381	0.216281	-0.0316691	0.146709	0.0890489	0.167877	0.648016
CBX7	Bifidobacteriales	-0.113222	-0.00337501	0.00661465	0.115936	0.6813	0.167906	0.648083
FCGR2A	Coriobacteriia	0.728034	-0.0819885	-0.0438616	0.123443	0.211666	0.167899	0.648083
L1TD1	Acidaminococcaceae	0.749713	-0.0131566	-0.0519269	0.161974	0.678023	0.167903	0.648083
ASPHD2	Peptostreptococcaceae	-0.154686	-0.0144295	0.0103679	0.175616	0.389419	0.167929	0.648095
TRIM22	Bifidobacteriales	0.245105	0.0146254	-0.0151251	0.136636	0.436467	0.167916	0.648095
CDH11	Rikenellaceae	0.14785	-0.00215299	-0.0120108	0.23169	0.923882	0.167926	0.648095
OLR1	Prevotella_9	0.533122	0.0376788	-0.0426622	0.234484	0.158242	0.167929	0.648095
ERCC6	Sutterella	0.0626825	0.00798056	-0.00427143	0.151889	0.21529	0.167929	0.648095
FBXL4	Sutterella	0.061997	0.00692073	-0.00399358	0.129606	0.250385	0.167939	0.648116
CDR2	Haemophilus	0.0538759	0.0178284	-0.00400365	0.227224	0.0253792	0.167948	0.648122
TAP1	Haemophilus	-0.102013	0.0248992	0.00605761	0.130853	0.0390059	0.167947	0.648122
DDI2	Fusobacteriales	0.0656329	0.00368656	-0.00437808	0.192009	0.484168	0.167955	0.648133
CNTFR	Gammaproteobacteria	0.284744	-0.0195703	-0.0183912	0.13899	0.734093	0.167968	0.648166
GFOD2	Bacteroidaceae	0.0729298	0.0138913	-0.00446702	0.205061	0.542318	0.167971	0.648166
FOXP2	Bifidobacteriales	-0.186094	0.027013	0.0119022	0.151012	0.0680895	0.167976	0.648168
SLC19A3	Akkermansiaceae	-0.256669	0.0219556	0.0145435	0.118449	0.252998	0.167984	0.648185
USP30	Bacteroidia	0.110062	0.0385714	-0.00602963	0.164837	0.212188	0.167998	0.648209
LATS2	Lachnospiraceae	0.139792	0.0445051	-0.00889208	0.181857	0.18111	0.167999	0.648209
ABCA13	Coprococcus_1	0.534947	-0.0125791	-0.0361442	0.150141	0.588945	0.168011	0.648243
CDC27	Verrucomicrobia	-0.05963	0.0108484	0.00381961	0.164053	0.0557659	0.168032	0.648278
FRY	Marinifilaceae	0.165905	-0.00783139	-0.0118923	0.171867	0.565082	0.168036	0.648278
SERPING1	Fusobacteria	-0.286993	0.027678	0.0157614	0.109961	0.188078	0.168034	0.648278
RRM2	Haemophilus	-0.16961	0.00940052	0.00975102	0.118763	0.627874	0.168037	0.648278
COL5A2	Rhodospirillales	0.398847	-0.00121432	-0.0260949	0.118421	0.951088	0.168046	0.648298
IKBIP	Ruminococcus_1	0.295791	-0.0145871	-0.0183652	0.130843	0.334423	0.168051	0.648304
SLAMF7	Dorea	-0.216947	0.00968455	0.0173497	0.241535	0.63109	0.168103	0.648356
TBC1D13	Erysipelotrichaceae_UCG-003	0.0966775	-0.00371288	-0.00589894	0.116066	0.709196	0.168078	0.648356
CSF3	Campylobacteraceae	-0.495593	0.0711449	0.0285603	0.169263	0.109775	0.168106	0.648356
IFNG	Bifidobacterium	0.485068	0.0637169	-0.0282068	0.115763	0.0497575	0.168103	0.648356
NCOA7	Fusobacterium	-0.198394	0.0384708	0.0120192	0.155867	0.00607458	0.168108	0.648356
SGIP1	Christensenellaceae_R-7_group	0.53529	-0.0340808	-0.0357162	0.14327	0.234407	0.168075	0.648356
SPOCD1	Bifidobacteriaceae	0.347562	0.0142426	-0.0205216	0.119769	0.562289	0.168103	0.648356
CXCL9	Pasteurellaceae	-0.315822	0.0576376	0.0186981	0.127458	0.145279	0.168083	0.648356
MED9	Christensenellaceae_R-7_group	-0.124597	0.00707598	0.00803263	0.129836	0.272306	0.168093	0.648356
FCGR1A	Lachnospiraceae_ND3007_group	0.781981	-0.000845699	-0.0483719	0.136132	0.982229	0.168104	0.648356
FOSL1	Coprococcus_3	1.04507	0.0925881	-0.0688791	0.148621	0.0105278	0.168076	0.648356
BCL2A1	Ruminococcaceae_UCG-005	1.26395	0.0717051	-0.0799259	0.129376	0.0188127	0.168115	0.648365
LSG1	Burkholderiaceae	0.033443	0.00361957	-0.00232074	0.163249	0.420395	0.16814	0.648376
SNX5	Akkermansia	-0.0675582	0.000808411	0.00389115	0.126902	0.870635	0.168126	0.648376
LAMB1	Verrucomicrobia	0.119589	-0.0041072	-0.00711761	0.134349	0.697243	0.168126	0.648376
FHL2	Coriobacteriaceae	-0.337095	0.0345637	0.0216963	0.147485	0.175082	0.168135	0.648376
RGS16	Desulfovibrionales	-0.495279	0.154881	0.0390479	0.206732	0.0592303	0.168142	0.648376
TM2D3	Coriobacteriaceae	-0.15143	0.0133034	0.00929297	0.128748	0.222944	0.16813	0.648376
SDCBP	Faecalibacterium	-0.0738868	-0.0106132	0.00507368	0.184807	0.454813	0.168155	0.648414
PDK2	Lachnospiraceae_UCG-010	0.318493	-0.0046955	-0.0244703	0.197298	0.728179	0.168165	0.648434
MPHOSPH8	Veillonella	0.0498133	6.87757e-05	-0.00292958	0.150361	0.986822	0.168176	0.648465
FAM13B	Escherichia/Shigella	-0.0313358	-0.00485056	0.00233274	0.216469	0.389476	0.168212	0.648474
SMARCA2	Desulfovibrionaceae	0.107397	-0.0248982	-0.0077289	0.166259	0.0953366	0.168196	0.648474
PHTF1	Epsilonbacteraeota	-0.0942113	0.0164964	0.00558558	0.172233	0.0950714	0.168186	0.648474
TMTC4	Coriobacteriaceae	-0.228091	0.023427	0.0150092	0.156619	0.184042	0.168215	0.648474
HNF1A	Ruminococcaceae_UCG-003	0.20057	-0.0104186	-0.0150131	0.176625	0.46347	0.168206	0.648474
RILPL2	Pasteurellales	-0.12817	-0.00884826	0.00808092	0.151927	0.589664	0.168212	0.648474
CLEC4D	Negativicutes	-0.301823	0.0319117	0.016833	0.0992315	0.263051	0.168208	0.648474
SLC19A1	Lachnospiraceae	0.195614	0.0890622	-0.0127918	0.19426	0.0631148	0.168197	0.648474
GALNTL6	Lachnospira	0.33076	-0.0195182	-0.0244609	0.198855	0.484371	0.168208	0.648474
CYB561D1	Tannerellaceae	0.0447375	0.0061079	-0.00326669	0.195724	0.412523	0.168221	0.648484
CNTFR	Erysipelotrichaceae	-0.35661	-0.0611551	0.027025	0.21604	0.0793525	0.168234	0.648488
IGFBP7	Dialister	-0.16591	0.0164672	0.0123318	0.212929	0.399916	0.168226	0.648488
MMP1	Campylobacterales	-0.569606	0.0935538	0.0322295	0.159709	0.063866	0.168232	0.648488
GIT1	Streptococcaceae	0.0752105	-0.00581312	-0.00373631	0.07861	0.330908	0.168255	0.648539
FAHD2A	Ruminococcus_2	-0.189216	0.0117621	0.0113499	0.119726	0.131812	0.168255	0.648539
SELE	Christensenellaceae	0.802136	0.0544168	-0.0480177	0.102631	0.175752	0.168269	0.648558
CDC25B	Desulfovibrionales	-0.262432	0.0768974	0.0204017	0.200528	0.0730782	0.168269	0.648558
DNMBP	Fusobacteriales	0.106688	-0.00206983	-0.00654167	0.156155	0.792759	0.168272	0.648558
DHRS11	Blautia	-0.183758	-0.0194877	0.0125663	0.180556	0.392035	0.168284	0.648572
CYP2J2	Negativicutes	0.123141	0.0126558	-0.00759516	0.136041	0.325285	0.168282	0.648572
DHPS	Gammaproteobacteria	0.0289187	0.0151295	-0.00220142	0.209602	0.028634	0.168296	0.648604
CPNE2	Negativicutes	0.110599	-0.028448	-0.00727822	0.162344	0.0212436	0.168306	0.648627
SLCO4A1	CAG-56	0.579253	-0.0111726	-0.0464389	0.22067	0.461552	0.168315	0.648628
NCALD	Alistipes	0.125341	0.0181437	-0.00912305	0.181765	0.249207	0.168322	0.648628
FBXO6	Butyricicoccus	0.300624	0.0161206	-0.0226627	0.217909	0.316601	0.168319	0.648628
STC1	Deltaproteobacteria	-0.589849	0.15759	0.0456325	0.200636	0.131522	0.168316	0.648628
HIF1AN	Blautia	0.0580112	0.00426292	-0.00354911	0.134564	0.507369	0.16833	0.648641
PMAIP1	Bacteroidia	-0.180191	-0.0189144	0.0117748	0.24452	0.75414	0.168349	0.648702
QKI	Coprobacter	0.330085	-0.0344824	-0.0263234	0.210342	0.136199	0.168372	0.648711
LPCAT1	Coprococcus_3	0.4574	0.0118295	-0.0308102	0.157836	0.464336	0.168366	0.648711
TSHZ1	Betaproteobacteriales	0.0854293	0.0121242	-0.00536638	0.124039	0.236443	0.168372	0.648711
NFAM1	Firmicutes	0.469945	0.180409	-0.0302024	0.165922	0.176241	0.168358	0.648711
FAM200B	Fusobacteriales	0.0970751	0.00626962	-0.00506038	0.0954719	0.303868	0.168369	0.648711
OAS2	Odoribacter	0.285302	0.0177682	-0.0205286	0.173082	0.397675	0.168381	0.648716
NEU4	Barnesiellaceae	-0.244923	0.022838	0.0192274	0.201596	0.197076	0.168377	0.648716
SORL1	Intestinibacter	0.131648	-0.022049	-0.00669155	0.0773085	0.0290349	0.168387	0.648723
IL1R1	Coprococcus_1	0.344001	0.00460798	-0.0215125	0.120379	0.739662	0.168394	0.648737
CD38	Coriobacteriia	0.712143	-0.0707883	-0.0451924	0.144049	0.295765	0.168402	0.648752
DGKD	Christensenellaceae_R-7_group	-0.182704	0.00220774	0.0119135	0.134517	0.817425	0.168414	0.648759
C4BPB	Bacteroidales	-0.263328	-0.0767999	0.0176511	0.257824	0.40812	0.168417	0.648759
ADAMTS7	Gammaproteobacteria	-0.155675	-0.0592486	0.0105434	0.158659	0.073462	0.16842	0.648759
KCNE3	Fusobacterium	-0.271031	0.034519	0.015752	0.139377	0.0601284	0.168416	0.648759
AGPAT4	Alphaproteobacteria	0.353369	0.0135478	-0.0236435	0.127716	0.671081	0.168426	0.648767
SLC51B	Bacteroidales	0.245845	0.105713	-0.0123738	0.131974	0.104585	0.168438	0.648796
NFKBIZ	Coprobacter	0.317247	0.0108912	-0.0226573	0.162035	0.584326	0.16845	0.648814
C8orf82	Verrucomicrobiales	-0.128495	0.00357717	0.0063295	0.0725118	0.673832	0.16845	0.648814
ABCB9	Coprobacter	-0.231901	0.0170043	0.017671	0.190001	0.273619	0.168464	0.648835
S100P	Coprococcus_3	-0.642472	-0.0149802	0.0451816	0.176179	0.527537	0.16846	0.648835
VAV2	Verrucomicrobiales	-0.136373	0.00637405	0.00756427	0.110676	0.530351	0.168475	0.648861
CLEC4D	Akkermansia	0.366302	0.00988246	-0.021336	0.131524	0.716797	0.168494	0.648921
CSF3R	Rikenellaceae	0.261678	0.0297013	-0.0178141	0.154167	0.374958	0.168506	0.648935
PDLIM2	Bacteroidales	0.147987	0.0573629	-0.00850103	0.186872	0.199785	0.168504	0.648935
UBA6	Marinifilaceae	0.068522	0.00763482	-0.00516112	0.194001	0.196953	0.168515	0.648949
ABCA2	Phascolarctobacterium	0.341214	-0.0240602	-0.023196	0.155618	0.0867979	0.168529	0.648949
GIT1	Desulfovibrionales	0.103809	-0.0221425	-0.00800596	0.19723	0.188492	0.168541	0.648949
RHOQ	Rikenellaceae	0.108179	0.0170069	-0.00737871	0.154984	0.220153	0.168525	0.648949
GFOD2	Barnesiellaceae	-0.104015	-0.00441735	0.00791513	0.187877	0.54442	0.168535	0.648949
KAT6B	Verrucomicrobia	-0.0683479	0.00974128	0.00413524	0.141185	0.112899	0.16854	0.648949
CMBL	Negativicutes	0.136161	-0.00748491	-0.00785267	0.111117	0.573778	0.16852	0.648949
CCNDBP1	Peptostreptococcaceae	0.0801633	-0.00357907	-0.00421268	0.0846559	0.599756	0.168523	0.648949
LAMP3	Bacteroidia	-0.469685	-0.178679	0.0212225	0.0927375	0.10122	0.168604	0.648989
EDN1	Ruminiclostridium_5	-0.259565	0.0129606	0.0188885	0.194827	0.554975	0.168595	0.648989
LAMB1	Epsilonbacteraeota	-0.114505	0.010676	0.00751685	0.218036	0.422234	0.168608	0.648989
PIGH	Alphaproteobacteria	-0.0976632	0.0105607	0.00725713	0.170282	0.281134	0.168558	0.648989
GMEB2	Clostridium_sensu_stricto_1	-0.111241	0.00408359	0.00717255	0.166431	0.362795	0.168601	0.648989
UBTF	Ruminococcaceae_UCG-003	0.0809049	-0.0104887	-0.00598498	0.17193	0.0646139	0.168575	0.648989
FOXP2	Ruminococcaceae_UCG-005	0.520178	0.0257896	-0.038405	0.194374	0.0787535	0.168594	0.648989
RRAS2	Campylobacter	0.146237	-0.0109074	-0.00966106	0.235755	0.469174	0.168584	0.648989
NAAA	Selenomonadales	0.132857	-0.0062277	-0.00882958	0.16731	0.694597	0.168611	0.648989
RILPL2	Haemophilus	-0.135044	-0.00704992	0.00828512	0.144254	0.669162	0.168577	0.648989
FOXQ1	Lachnospiraceae_UCG-004	0.543296	0.0739542	-0.0323146	0.121782	0.0469763	0.168564	0.648989
TPM4	Epsilonbacteraeota	-0.125086	0.00957589	0.00644129	0.116469	0.400884	0.168602	0.648989
GLOD4	Bacteroidetes	0.0871444	0.0346322	-0.00498884	0.185845	0.192507	0.168577	0.648989
MLKL	Lachnoclostridium	0.0943118	0.0148175	-0.00781461	0.273558	0.291995	0.168609	0.648989
MT1M	Tannerellaceae	0.206096	-0.0686396	-0.0145487	0.181208	0.0390952	0.16861	0.648989
TNFSF13B	GCA-900066575	1.0922	0.0236785	-0.0803035	0.16587	0.350842	0.168627	0.64902
MRPS18B	Erysipelotrichales	-0.066221	0.0077414	0.00505751	0.220859	0.257131	0.168627	0.64902
KANSL1	Actinobacteria	-0.0657465	0.00653375	0.00389584	0.121698	0.201848	0.168647	0.649051
ZNFX1	Ruminococcaceae_UCG-002	0.102803	0.00200839	-0.00755281	0.176573	0.801729	0.168646	0.649051
LYPD5	Dialister	-0.2969	-0.000419378	0.0199483	0.168701	0.989434	0.168644	0.649051
CLEC12A	Streptococcaceae	0.317029	0.0368801	-0.0183717	0.131866	0.210196	0.168658	0.649078
COL1A1	Campylobacterales	-0.263061	0.0121117	0.0167436	0.211732	0.644189	0.168677	0.649087
DEAF1	Flavonifractor	0.0716793	-0.0100977	-0.00529915	0.219364	0.172948	0.168673	0.649087
SAMD9L	Streptococcaceae	-0.174398	0.0222308	0.0101715	0.134366	0.17255	0.16867	0.649087
KRT6A	Epsilonbacteraeota	-0.345081	0.02108	0.0236048	0.237213	0.613828	0.168676	0.649087
EPHX3	Erysipelotrichaceae	-0.276118	0.0276886	0.0195234	0.185362	0.27171	0.168688	0.649107
IL1R1	Bilophila	-0.480217	0.0417067	0.0365875	0.196901	0.179983	0.168694	0.649107
HSD17B11	Fusobacteriaceae	0.164885	0.00308612	-0.00985214	0.148057	0.795631	0.168691	0.649107
IL1R2	Streptococcus	-0.284881	-0.0669632	0.0189215	0.19269	0.0190489	0.168704	0.649131
CD93	Erysipelotrichaceae	-0.226273	0.00182662	0.0140758	0.132325	0.919861	0.16872	0.649149
PRKG2	Dorea	0.364257	0.0219418	-0.0252798	0.177857	0.455969	0.168719	0.649149
DOCK1	Prevotella_9	0.181248	0.00291316	-0.0122869	0.16136	0.705185	0.168724	0.649149
DEFB4A	Bacteroidia	-0.45092	-0.160823	0.0268173	0.201447	0.242948	0.168724	0.649149
ACOX2	Fusicatenibacter	-0.139937	0.016464	0.00801224	0.0992946	0.176014	0.168741	0.649195
ALKBH7	Akkermansia	-0.13276	0.00433074	0.00711676	0.101535	0.633884	0.16875	0.649216
ABCA2	Clostridiales	-0.198007	-0.0749714	0.0110705	0.129216	0.105205	0.168759	0.649221
JAKMIP1	Verrucomicrobiae	-0.270146	0.0564812	0.0208869	0.251194	0.0504047	0.168759	0.649221
CREBBP	Ruminococcaceae_UCG-002	0.0670514	-0.00662372	-0.00500111	0.183272	0.21143	0.16878	0.649287
IL1RAP	Christensenellaceae	0.235225	-0.00611334	-0.0159693	0.150496	0.647617	0.16879	0.649308
JSRP1	Dialister	-0.245016	0.0262041	0.0159719	0.156173	0.301748	0.168801	0.649333
NEU4	Bacteroidales	0.197656	0.0775821	-0.0118111	0.204798	0.212296	0.168804	0.649333
AKTIP	Acidaminococcaceae	-0.180646	0.00280601	0.0131573	0.184471	0.727307	0.168817	0.649368
MAP1LC3A	Betaproteobacteriales	-0.0497448	-0.00536156	0.00336406	0.153501	0.404005	0.168831	0.649387
BAHD1	Rhodospirillales	-0.15322	-0.00643708	0.0108697	0.150565	0.435981	0.168836	0.649387
CIAO1	Campylobacterales	0.06207	-0.00247514	-0.00334419	0.140367	0.636658	0.168836	0.649387
ADAM8	Desulfovibrionales	-0.389102	0.0868024	0.029488	0.189758	0.161948	0.168838	0.649387
BMP8B	Bifidobacterium	-0.239544	0.0223413	0.0132786	0.0995812	0.144362	0.168844	0.649394
UBE2Q1	Ruminococcus_2	-0.123979	-0.000523256	0.00749882	0.123339	0.919224	0.168851	0.649407
ELK3	Lachnospiraceae_NK4A136_group	0.243019	0.0076322	-0.0153558	0.122184	0.597199	0.168871	0.649407
ECT2	Peptostreptococcaceae	-0.0812969	-0.00297803	0.0065177	0.258463	0.777939	0.168864	0.649407
FEZ2	Intestinibacter	0.080378	-0.00592952	-0.00427954	0.0920478	0.358515	0.168871	0.649407
RRM2	Pasteurellales	-0.162568	0.0075416	0.00948371	0.122124	0.695718	0.168862	0.649407
SLFN11	Bifidobacteriaceae	0.281848	-0.00711821	-0.0162963	0.112782	0.715814	0.168863	0.649407
ACKR4	Tannerellaceae	-0.201313	-0.00529271	0.0113985	0.0958563	0.838952	0.168883	0.649438
SLC39A14	Prevotellaceae	0.0952004	0.00100083	-0.00638747	0.160636	0.900672	0.168891	0.649451
PLEKHG3	Ruminiclostridium_6	0.222777	-0.00391789	-0.0150802	0.173419	0.587233	0.168901	0.649473
E2F5	Bilophila	-0.466411	0.0655094	0.03378	0.174865	0.0227778	0.168906	0.649477
RNF24	Odoribacter	0.143016	0.000655796	-0.0108953	0.198734	0.953147	0.168936	0.649492
SUGP1	Escherichia/Shigella	0.0279937	-0.00677101	-0.00163749	0.116472	0.0878061	0.168933	0.649492
SLC1A1	Fusobacteria	0.201396	-0.0104514	-0.0121715	0.147159	0.520496	0.168934	0.649492
NLN	Veillonellaceae	0.107731	-0.0186927	-0.0061074	0.107083	0.140557	0.168923	0.649492
HAPLN3	Dialister	-0.25915	0.0228664	0.0193836	0.216574	0.457822	0.168939	0.649492
ALDH9A1	Erysipelotrichaceae_UCG-003	-0.0809617	0.0144268	0.00626455	0.216009	0.17352	0.168917	0.649492
GFI1B	Actinobacteria	-0.198551	0.00508571	0.0160694	0.257276	0.809688	0.168926	0.649492
MAOA	Coprococcus_3	-0.353758	0.00106042	0.0250482	0.179623	0.935769	0.168941	0.649492
GBP6	Lachnospiraceae_NK4A136_group	-0.262827	0.0239143	0.0190752	0.17839	0.18288	0.168953	0.64952
COL9A2	Verrucomicrobia	0.212148	0.00357219	-0.0119389	0.114076	0.840436	0.168965	0.649539
CA9	Fusobacteriaceae	-0.351357	0.0544813	0.0227681	0.182555	0.0483358	0.168994	0.649539
LILRB2	Ruminiclostridium_9	0.485525	-0.0418369	-0.0346836	0.181826	0.46477	0.168991	0.649539
EMILIN2	Ruminococcaceae	-0.108644	-0.0213759	0.00854657	0.251884	0.450621	0.169001	0.649539
ALDOB	Streptococcaceae	0.34291	0.0566445	-0.0226871	0.187166	0.119524	0.168988	0.649539
ADM	Campylobacter	-0.231298	0.00599673	0.0139885	0.195738	0.783611	0.169002	0.649539
SAFB	Burkholderiaceae	0.0254398	-0.00188714	-0.00184761	0.183652	0.598417	0.168991	0.649539
FPR1	Verrucomicrobia	0.401367	-0.0174606	-0.0247394	0.14908	0.634893	0.168997	0.649539
S100A4	Pasteurellales	-0.106314	-0.00777725	0.00724975	0.186038	0.597904	0.168998	0.649539
CLEC6A	Actinobacteria	0.351312	0.010096	-0.0219328	0.142133	0.72618	0.168993	0.649539
CLEC5A	Fusobacteriaceae	-0.393284	0.0145946	0.0222943	0.12766	0.588607	0.168993	0.649539
RAPGEFL1	Fusicatenibacter	-0.120394	-0.00584132	0.00733773	0.121718	0.600166	0.16902	0.649558
IL17C	Ruminococcaceae_UCG-005	0.994463	0.024349	-0.0658012	0.148073	0.332793	0.169022	0.649558
CALU	Parabacteroides	-0.0805113	-0.00726169	0.00541822	0.16166	0.526644	0.169011	0.649558
NEU4	Coriobacteriia	-0.426192	0.0625983	0.028857	0.17152	0.148359	0.169023	0.649558
PCBP2	Erysipelotrichaceae_UCG-003	-0.0443149	0.00541045	0.00412619	0.303924	0.438301	0.169027	0.649561
HM13	Coriobacteriales	0.255316	-0.0304074	-0.0152576	0.120783	0.1285	0.169036	0.649563
CARD6	Coriobacteriaceae	0.683654	-0.0569525	-0.0428266	0.137542	0.258552	0.169035	0.649563
PDE10A	Ruminococcus_2	0.621127	0.00132835	-0.039577	0.143707	0.961114	0.169058	0.649572
IL6	Campylobacteria	-0.49335	0.0773765	0.0275999	0.15307	0.0903318	0.169055	0.649572
MMP7	Lachnospiraceae_NK4A136_group	0.719813	0.0564317	-0.0479441	0.1427	0.211198	0.169061	0.649572
FCN3	Tannerellaceae	-0.247125	0.0201613	0.015322	0.128407	0.564862	0.169057	0.649572
A1CF	Bacteroidetes	0.1689	0.0748105	-0.00895555	0.153689	0.117353	0.169062	0.649572
LCN15	Fusobacterium	0.456261	0.0106129	-0.0285925	0.171013	0.750236	0.169048	0.649572
SLAMF7	Rikenellaceae	0.143806	0.0157585	-0.0115746	0.228637	0.469319	0.169074	0.649603
CASS4	Flavonifractor	-0.322734	0.0282013	0.0238282	0.219212	0.397578	0.169086	0.649614
RAMP3	Odoribacter	0.285617	-0.0188454	-0.020846	0.17995	0.377822	0.169083	0.649614
IRF1	Collinsella	-0.387578	0.0565091	0.025398	0.157546	0.0672087	0.169104	0.649614
IL15RA	Fusicatenibacter	0.0967843	0.0157129	-0.00607349	0.132881	0.0888502	0.169112	0.649614
SLC25A4	Negativicutes	0.0705644	0.0113977	-0.00461484	0.160515	0.14578	0.169094	0.649614
GBP5	Prevotellaceae	-0.30827	0.0458754	0.0205922	0.159	0.0764366	0.1691	0.649614
BDH2	Desulfovibrionaceae	0.229596	-0.0220588	-0.0165493	0.16785	0.490701	0.169118	0.649614
LMBRD2	Negativicutes	0.0706895	0.00854677	-0.00450686	0.150035	0.26391	0.16911	0.649614
CLEC12A	Streptococcus	0.333906	0.0340108	-0.0194983	0.138882	0.247599	0.169118	0.649614
VSIG10	Haemophilus	0.0703144	0.00384171	-0.00510392	0.217637	0.705796	0.169112	0.649614
USP7	Flavonifractor	-0.0571102	0.00351277	0.00379581	0.1724	0.508299	0.169121	0.649614
SLC25A23	Haemophilus	0.0833117	0.0052201	-0.00664028	0.261516	0.693391	0.169129	0.649618
FRMD1	Ruminiclostridium_5	-0.430974	-0.0043109	0.0319058	0.203104	0.907566	0.16913	0.649618
PAG1	Fusobacteriaceae	0.173154	-0.0140879	-0.00981048	0.127585	0.235799	0.169135	0.649621
CXCL6	Clostridia	0.495934	0.240996	-0.0323906	0.195749	0.0647929	0.169144	0.649642
TNFSF13	Bacteroides	0.150449	0.0760808	-0.00771327	0.131643	0.0399709	0.169153	0.649647
PDXP	Verrucomicrobia	-0.234209	0.00266965	0.011891	0.0800586	0.87997	0.169153	0.649647
REG4	Streptococcus	0.329065	-0.0248148	-0.020997	0.175594	0.433336	0.169162	0.649652
LILRB4	Fusobacteriia	-0.410768	0.0260503	0.0231558	0.123119	0.371957	0.169163	0.649652
PIK3R1	Bifidobacterium	-0.100834	0.00770114	0.00595765	0.122554	0.262285	0.169167	0.649654
MBTD1	Veillonellaceae	0.047654	-0.00313986	-0.00295568	0.140968	0.608972	0.169189	0.64968
MAP1LC3A	Christensenellaceae	-0.137256	-0.00111232	0.00807592	0.0975285	0.869494	0.169198	0.64968
B9D1	Fusobacteriales	-0.231143	0.00699815	0.0130868	0.125458	0.657736	0.169202	0.64968
CD274	Roseburia	-0.168894	0.00034407	0.0150188	0.291449	0.989568	0.169189	0.64968
GATA6	Fusobacteriales	0.130589	-0.00164143	-0.00797707	0.155493	0.864622	0.169193	0.64968
ECM1	Fusicatenibacter	0.168636	-0.0165672	-0.0103763	0.12544	0.293469	0.169196	0.64968
ITGA2	Christensenellaceae_R-7_group	0.358313	0.00571506	-0.0231515	0.13169	0.758881	0.169201	0.64968
COL4A2	Campylobacteria	-0.157545	0.00616682	0.0100695	0.211176	0.711228	0.169212	0.649704
PHKA2	Alphaproteobacteria	-0.172682	0.0329028	0.0128467	0.171451	0.0584543	0.169221	0.649724
C9orf24	Actinobacteria	-0.261651	0.0263649	0.0165037	0.146473	0.224702	0.169236	0.649765
IFNG	Bilophila	-1.07542	0.174699	0.0815817	0.195559	0.0120266	0.169257	0.6498
HIRIP3	Lachnospiraceae_UCG-004	-0.0894767	-0.0058484	0.00674349	0.222628	0.451755	0.169258	0.6498
FRMD1	Rikenellaceae	-0.182652	-0.0514427	0.0133432	0.184948	0.0408136	0.169261	0.6498
TNFRSF10D	Verrucomicrobiales	0.0853469	-0.00235007	-0.00680599	0.267854	0.797429	0.169258	0.6498
PAG1	Fusobacteriales	0.17555	-0.0154074	-0.00994138	0.125671	0.199522	0.169349	0.649839
CDV3	Deltaproteobacteria	-0.129544	0.0246408	0.00903638	0.156878	0.234727	0.16936	0.649839
ZNF174	Desulfovibrionaceae	0.12019	-0.0270952	-0.00922444	0.19545	0.12929	0.169359	0.649839
CAMKK2	Ruminococcaceae_UCG-013	0.121157	-0.00100755	-0.00729345	0.135759	0.888077	0.169336	0.649839
TFCP2L1	Intestinibacter	-0.176994	-0.0404083	0.0128042	0.215304	0.0369407	0.169341	0.649839
C19orf25	Dialister	0.0535181	-0.00143164	-0.00396576	0.212716	0.820399	0.16933	0.649839
TNFSF9	Marinifilaceae	0.408107	0.0234664	-0.0298831	0.182405	0.494038	0.169343	0.649839
IL22	CAG-56	1.03453	0.0258855	-0.0770195	0.188266	0.304882	0.169294	0.649839
CALU	Actinobacteria.1	0.149635	-0.0101886	-0.00736733	0.0612531	0.341188	0.169315	0.649839
KLK10	Veillonellaceae	-0.381575	-0.00479632	0.0203397	0.0868889	0.909612	0.169311	0.649839
CCDC115	Lachnospiraceae_ND3007_group	-0.192306	0.000220562	0.0116211	0.128189	0.980762	0.169287	0.649839
WDTC1	Rhodospirillales	-0.111938	0.00304557	0.00822639	0.165715	0.626629	0.169347	0.649839
SLC25A26	Pasteurellales	0.0480622	0.00589621	-0.00340243	0.203052	0.394654	0.169322	0.649839
LATS2	Prevotella_9	-0.224512	-0.00297432	0.0156628	0.174138	0.762199	0.169329	0.649839
DCP1B	Burkholderiaceae	0.0498899	0.00691303	-0.00330014	0.144714	0.280606	0.169328	0.649839
CFDP1	Bifidobacterium	-0.154579	0.00262695	0.00813971	0.0833683	0.779572	0.16935	0.649839
GBP5	Negativicutes	-0.309103	0.0503832	0.0164436	0.0847978	0.0714378	0.169362	0.649839
ITGA2	Bilophila	-0.545866	0.0612637	0.0414474	0.196039	0.0826965	0.169328	0.649839
C2orf68	Bacteroidetes	0.0803373	0.0327006	-0.00403412	0.132271	0.128867	0.169363	0.649839
RASGRP4	Bacteroidales	-0.351361	-0.126753	0.0173756	0.126053	0.166584	0.169341	0.649839
MCTP1	Lactobacillales	0.202217	0.0047463	-0.0128553	0.168064	0.821108	0.169338	0.649839
LILRB4	Fusobacteria	-0.390095	0.0271704	0.0217415	0.116311	0.350156	0.169279	0.649839
LAMB3	Betaproteobacteriales	0.0802426	-0.00843056	-0.00550655	0.16006	0.42332	0.169344	0.649839
THSD4	GCA-900066575	0.546029	-0.00335802	-0.0422259	0.188454	0.801616	0.169368	0.649843
ITGA6	Campylobacteraceae	-0.131146	0.0131594	0.00758526	0.172103	0.266597	0.169387	0.649853
VSIG1	Ruminococcaceae	0.320995	0.104724	-0.0231652	0.212123	0.173296	0.16938	0.649853
SGIP1	Erysipelotrichaceae	0.230312	-0.0257485	-0.0192079	0.262191	0.299613	0.169383	0.649853
NLRC5	Acidaminococcaceae	-0.400476	0.0342126	0.0246749	0.11728	0.0238228	0.169391	0.649853
ENDOV	Ruminococcaceae_UCG-013	0.152574	-0.0194876	-0.0108777	0.207752	0.068334	0.169376	0.649853
BTN3A1	Actinobacteria	-0.133257	0.0368498	0.00855575	0.153851	0.00110892	0.169395	0.649853
COL9A2	Ruminococcaceae_UCG-013	0.454039	-0.0144193	-0.026919	0.129929	0.585369	0.169411	0.649886
PRR16	Tannerellaceae	-0.172265	-0.000121961	0.0115761	0.160969	0.996325	0.169407	0.649886
MT1M	Epsilonbacteraeota	0.32809	-0.10964	-0.0218379	0.225301	0.00474152	0.169421	0.649908
DAPP1	Bifidobacteriaceae	0.378046	-0.00786977	-0.0206392	0.0935305	0.750954	0.169435	0.649945
SNX5	Bacteroidales	0.0626852	0.0203591	-0.00377974	0.209579	0.307051	0.169452	0.649997
AIF1	Ruminiclostridium_5	-0.417997	0.0476405	0.0253182	0.12019	0.106473	0.169458	0.650005
VTI1B	Subdoligranulum	-0.0870153	0.00137649	0.00627022	0.178469	0.858588	0.169474	0.65002
ZNFX1	Campylobacterales	-0.113676	0.0152359	0.00626718	0.150212	0.12161	0.169472	0.65002
GFI1B	Bacteroidales	0.23529	0.0751769	-0.0151468	0.239884	0.346601	0.169466	0.65002
HNRNPUL2	Agathobacter	-0.041392	-0.00585293	0.00313228	0.220038	0.328353	0.169498	0.650099
MMP25	Clostridium_sensu_stricto_1	0.606683	-0.00316151	-0.0355087	0.128298	0.887042	0.16953	0.650137
COL9A2	Butyricicoccus	0.396522	-0.00233369	-0.0299257	0.219736	0.912792	0.169529	0.650137
HYAL1	Campylobacterales	-0.24716	0.00304272	0.0150018	0.191259	0.897162	0.169531	0.650137
RMDN2	Erysipelotrichales	-0.123801	0.0108505	0.00948393	0.223249	0.397899	0.169532	0.650137
EMILIN2	Fusobacteriales	-0.191265	0.0111317	0.0115625	0.151543	0.425513	0.169531	0.650137
USP12	Negativicutes	0.0512064	0.00313387	-0.00369729	0.204083	0.617743	0.169513	0.650137
XBP1	Veillonella	-0.176006	0.0160375	0.00860152	0.0846086	0.191341	0.169577	0.650153
VTI1B	Prevotellaceae	0.0881182	-0.000271129	-0.00598994	0.166821	0.971285	0.169595	0.650153
LILRB1	Desulfovibrionales	-0.476179	0.117012	0.0366294	0.197181	0.12981	0.169592	0.650153
FBXL4	Erysipelotrichia	-0.063674	0.00776151	0.0046431	0.200999	0.238624	0.16958	0.650153
ZNFX1	Deltaproteobacteria	-0.136285	0.0384945	0.010524	0.201159	0.111293	0.169596	0.650153
THRA	Pasteurellales	0.0531962	0.00341932	-0.0041161	0.244392	0.683346	0.169553	0.650153
AJUBA	Alphaproteobacteria	0.315586	-0.0341366	-0.0213997	0.133895	0.238591	0.169578	0.650153
PRSS23	Subdoligranulum	0.151621	-0.0316586	-0.0118848	0.216205	0.0309473	0.16959	0.650153
RBPMS	Bacteroidales	-0.265051	-0.126271	0.0125318	0.109811	0.0563514	0.169593	0.650153
TRAPPC10	Verrucomicrobiae	-0.0824959	0.00199993	0.00473305	0.122906	0.759962	0.1696	0.650153
ROBO1	Actinobacteria	0.277188	-0.0375117	-0.0157765	0.107881	0.071139	0.169544	0.650153
KCND3	Agathobacter	0.261843	0.046753	-0.0160804	0.13092	0.128563	0.169588	0.650153
C3AR1	Ruminococcaceae_UCG-002	0.26926	-0.00067664	-0.0196697	0.17507	0.974142	0.169593	0.650153
MCTP1	Christensenellaceae	0.348721	-0.00931344	-0.0242619	0.161367	0.64731	0.169561	0.650153
ZNF467	Erysipelotrichia	-0.258468	0.00999597	0.0153652	0.116887	0.646381	0.169601	0.650153
APOM	Veillonella	0.248173	-0.0361727	-0.0132553	0.114526	0.0560021	0.169588	0.650153
SLC36A1	Clostridiales	-0.214066	-0.0643201	0.0129153	0.160515	0.234216	0.169607	0.650164
CLYBL	Blautia	-0.132697	-0.0163235	0.0090849	0.182425	0.322903	0.169618	0.650173
SLC25A34	Intestinibacter	0.173636	0.00132854	-0.0112079	0.165244	0.937478	0.169617	0.650173
TMEM38B	Acidaminococcaceae	0.320366	-0.0130937	-0.0210551	0.142189	0.310329	0.169639	0.650176
TRIM22	Bacteroidia	-0.265462	-0.0802225	0.0133648	0.132214	0.243529	0.169642	0.650176
ANGPTL2	Barnesiellaceae	0.413374	-0.0181861	-0.0279102	0.138845	0.480294	0.16964	0.650176
MMP7	Clostridiaceae_1	1.03645	0.0104958	-0.0677346	0.170416	0.81212	0.169626	0.650176
EPHB1	Ruminococcaceae_UCG-005	1.18659	0.0242228	-0.074947	0.130303	0.398246	0.169637	0.650176
ADAMTS9	Streptococcaceae	0.180625	0.0153235	-0.0137999	0.254002	0.489061	0.169627	0.650176
CHPT1	Prevotella_9	0.237981	0.00681762	-0.0153733	0.142541	0.480183	0.169657	0.650202
CALR	Bifidobacterium	0.134364	-0.00352026	-0.0073683	0.0966077	0.678873	0.169661	0.650202
STK39	Streptococcus	-0.0861584	-0.00536601	0.00650795	0.253017	0.585031	0.169658	0.650202
GUCY2C	Faecalibacterium	0.0729126	0.0162466	-0.00543533	0.223508	0.287357	0.169694	0.650283
RMDN2	Verrucomicrobiales	-0.151911	0.00926411	0.00915257	0.14304	0.452346	0.169694	0.650283
GBP5	Deltaproteobacteria	-0.454958	0.1549	0.0365332	0.219069	0.0650563	0.169693	0.650283
PMM1	Alistipes	-0.0899228	-0.00303289	0.0070026	0.213436	0.802399	0.169699	0.650288
FOXO4	Prevotellaceae	0.113786	-0.0108748	-0.00718883	0.137049	0.229344	0.169722	0.65036
CMBL	Fusobacteriia	0.189716	-0.0162868	-0.0105271	0.117761	0.220243	0.169726	0.65036
MT1H	Alistipes	-0.255602	-0.0726599	0.0176932	0.161708	0.0178939	0.169736	0.650382
RAPGEF3	Peptostreptococcaceae	-0.174988	-0.0137536	0.00933388	0.0902758	0.364247	0.169756	0.650411
CCDC60	Desulfovibrionaceae	-0.622651	0.107744	0.0436708	0.157012	0.202928	0.169752	0.650411
LRRC19	Akkermansia	-0.172243	0.00808286	0.0102741	0.142	0.539052	0.169754	0.650411
AP3S2	Fusobacteriales	0.148786	-0.00978654	-0.00832017	0.121319	0.330576	0.169772	0.650457
ZC3H12A	Dialister	-0.156369	0.0342916	0.0104304	0.166756	0.0391795	0.169777	0.650461
SLCO4A1	Proteobacteria	-0.125215	-0.0343011	0.00818818	0.146827	0.216142	0.169788	0.650481
SLC39A14	Bacteroides	0.110913	0.0427699	-0.0061203	0.16187	0.145898	0.169794	0.650481
DUOXA1	Akkermansia	0.400566	-0.000181316	-0.0236943	0.13872	0.995233	0.169792	0.650481
THRA	Pasteurellaceae	0.0521624	0.00439913	-0.00404609	0.246417	0.608673	0.169802	0.650495
FOXC1	Clostridia	0.374179	0.104672	-0.0203066	0.120149	0.201184	0.169812	0.650514
HAGH	Ruminiclostridium_9	-0.124445	0.0228583	0.00904788	0.190429	0.126741	0.169819	0.650514
OSM	Acidaminococcaceae	-1.0444	0.0536757	0.0675669	0.136134	0.195267	0.169816	0.650514
SLAMF7	Flavonifractor	-0.229239	0.0395758	0.018124	0.252049	0.119463	0.169851	0.650579
PNPLA6	Lachnoclostridium	0.080116	0.00250223	-0.0045312	0.109899	0.759516	0.169842	0.650579
SNX5	Verrucomicrobiae	-0.0647602	0.00159236	0.00376085	0.127702	0.759626	0.169849	0.650579
FPR1	Blautia	0.492249	0.0672959	-0.0305868	0.142075	0.22644	0.169845	0.650579
GGNBP2	Coriobacteriia	-0.121207	0.0123751	0.00726579	0.123315	0.257274	0.169886	0.650602
AGO1	Parabacteroides	0.0457451	0.00465362	-0.00309721	0.165049	0.478729	0.169869	0.650602
TRPV4	Fusicatenibacter	0.239658	0.0194229	-0.014507	0.119919	0.37905	0.169871	0.650602
VEZF1	Odoribacter	0.0549727	0.00175582	-0.0043224	0.214058	0.692378	0.169879	0.650602
AFG3L2	Blautia	-0.096126	-0.00259135	0.00803549	0.275029	0.859219	0.169884	0.650602
EPHB1	Campylobacter	-0.427208	0.0434514	0.0246978	0.176829	0.260929	0.169882	0.650602
C2orf88	Christensenellaceae_R-7_group	-0.364124	0.000772573	0.0205969	0.0856522	0.962857	0.169871	0.650602
ADAM28	Barnesiellaceae	0.357621	-0.027228	-0.0251391	0.155366	0.241138	0.169904	0.650626
FOXC1	Selenomonadales	-0.239678	-0.0022103	0.0131991	0.0967238	0.925951	0.169898	0.650626
CEACAM6	Actinobacteria	0.214085	-0.00202397	-0.0145113	0.177272	0.915673	0.169928	0.650626
PANK3	Prevotellaceae	0.110484	0.00916288	-0.00727182	0.153655	0.316827	0.169901	0.650626
EPC2	Actinobacteria	-0.0698205	-0.000435723	0.00450286	0.1562	0.941437	0.169922	0.650626
SORL1	Dorea	0.125427	-0.0108853	-0.00897543	0.192537	0.299021	0.169925	0.650626
PHLDA1	Campylobacteria	-0.345379	0.0408365	0.0185533	0.137582	0.184334	0.169919	0.650626
MGAT5	Bacteroides	0.0802672	0.024371	-0.00545274	0.255873	0.352259	0.169913	0.650626
ACOX2	Proteobacteria	0.103694	0.0395761	-0.00671472	0.143011	0.0820757	0.169911	0.650626
ALDH18A1	Bifidobacteriales	-0.167804	0.00261495	0.00871472	0.0784717	0.810037	0.169943	0.650641
TC2N	Pasteurellaceae	-0.079961	-0.00354779	0.00458174	0.116893	0.71547	0.169937	0.650641
BATF2	Campylobacteraceae	-0.192325	0.0220666	0.0111654	0.174265	0.206322	0.169944	0.650641
TNNC2	Alphaproteobacteria	-0.380826	-0.00725851	0.0248147	0.119163	0.828983	0.169978	0.650651
TFPI2	Bilophila	-1.07264	0.0947065	0.0838424	0.209785	0.185254	0.169951	0.650651
FAAH	Pasteurellaceae	0.0753541	0.00493404	-0.00457734	0.139116	0.611883	0.169962	0.650651
TPRG1L	Dialister	0.0816925	-0.0127977	-0.00618073	0.222967	0.193791	0.169972	0.650651
C2orf68	Coprobacter	-0.107969	0.00827924	0.00857084	0.209959	0.273468	0.169967	0.650651
ZNF33B	Pasteurellales	0.0634229	0.00207589	-0.00348488	0.10165	0.770115	0.169961	0.650651
STK39	Epsilonbacteraeota	-0.125215	0.0155711	0.0066743	0.130601	0.188997	0.169977	0.650651
CFI	Parabacteroides	-0.198946	-0.0016032	0.011496	0.103988	0.947584	0.169978	0.650651
ARNTL2	Pasteurellaceae	-0.152445	0.00528484	0.00946104	0.147716	0.792602	0.169989	0.650652
SUN2	Campylobacteraceae	0.0874839	-0.00484722	-0.00591855	0.243634	0.600357	0.169989	0.650652
A1CF	Veillonella	0.186881	-0.00679086	-0.00929069	0.0903226	0.608649	0.16999	0.650652
SRD5A3	Odoribacter	0.19455	-0.0086899	-0.0153855	0.216839	0.582391	0.17001	0.650681
ZBTB46	Parabacteroides	0.127187	0.00643761	-0.00788629	0.129715	0.700413	0.170007	0.650681
RIMKLA	Clostridiaceae_1	-0.48823	-0.0175965	0.0314361	0.164485	0.391079	0.170006	0.650681
SPARC	Verrucomicrobiae	-0.215388	0.00160458	0.0137629	0.166358	0.932882	0.170028	0.650704
GFI1B	Bifidobacterium	-0.221016	-0.000229211	0.0174778	0.249394	0.99094	0.170023	0.650704
SAMD9L	Verrucomicrobiae	0.224614	0.00481136	-0.0112785	0.0783296	0.757967	0.170025	0.650704
SMC3	Erysipelotrichaceae_UCG-003	0.0802902	-0.00868051	-0.0052148	0.141638	0.326367	0.170041	0.650727
IL17C	Pasteurellales	-0.184205	9.34811e-06	0.0127514	0.193772	0.999713	0.170046	0.650727
CXCL3	Roseburia	-0.323447	-0.0158969	0.0249819	0.225511	0.717027	0.170044	0.650727
CDC14A	Bacteroidetes	0.174422	0.07983	-0.00981088	0.179653	0.128032	0.17005	0.650727
ILVBL	Bacteroides	0.101413	0.0397535	-0.00561631	0.163646	0.141029	0.170058	0.650743
RPS6KA2	Campylobacterales	-0.170909	0.00968228	0.0108575	0.21235	0.570379	0.170062	0.650744
PGM3	Fusobacterium	-0.12477	0.00796111	0.00723157	0.139831	0.346401	0.170076	0.650755
DCP1B	Desulfovibrionaceae	0.127038	-0.0198245	-0.00906696	0.16463	0.25947	0.170081	0.650755
ZSWIM5	Akkermansia	-0.136521	0.00360398	0.00780485	0.125821	0.718634	0.170081	0.650755
EIF1AD	Bilophila	0.152352	-0.0121666	-0.012248	0.222819	0.244097	0.170081	0.650755
ACOX1	Betaproteobacteriales	0.113023	0.0152243	-0.0076272	0.15385	0.297466	0.170094	0.650775
KRT6A	Campylobacteraceae	-0.372398	0.0114425	0.0253877	0.247365	0.77315	0.170094	0.650775
POMT1	Intestinibacter	0.0630012	0.00309189	-0.00436049	0.196092	0.639324	0.170104	0.65079
CCDC88B	Coriobacteriia	0.385559	-0.0507712	-0.0271417	0.189561	0.213707	0.170106	0.65079
AMT	Bifidobacterium	-0.144018	0.0140865	0.0082822	0.113457	0.141235	0.170118	0.650798
CD300A	Faecalibacterium	-0.156289	-0.0254476	0.0114113	0.214412	0.427711	0.170117	0.650798
FPR1	Desulfovibrionaceae	-0.680763	0.139726	0.0521787	0.195665	0.167399	0.170127	0.650798
CYP4F2	Blautia	-0.426272	-0.0561933	0.02583	0.132479	0.231992	0.170128	0.650798
HSD17B8	Coprobacter	-0.207394	0.0104677	0.0154531	0.181857	0.442587	0.170121	0.650798
TRIB2	Akkermansiaceae	0.244043	0.00641979	-0.0148917	0.149119	0.745247	0.170142	0.650832
IRF2BP1	Ruminiclostridium_6	-0.197892	-0.00229809	0.0126195	0.149673	0.704382	0.170149	0.650832
PSMB8	Firmicutes	0.181836	0.0864308	-0.0111503	0.148223	0.0806597	0.170146	0.650832
FCN1	Deltaproteobacteria	-0.571635	0.195432	0.0466428	0.227001	0.068597	0.170187	0.650855
CCL7	Lachnoclostridium	-0.235091	-0.0128272	0.014745	0.149685	0.629936	0.170191	0.650855
CLDN8	Parabacteroides	0.483252	-0.00507106	-0.0267978	0.0904071	0.928951	0.170174	0.650855
AQP7	Lachnospiraceae_NK4A136_group	-0.460148	-0.021788	0.0272338	0.0999723	0.396514	0.170173	0.650855
SF1	Subdoligranulum	-0.0370972	-0.000263754	0.00282678	0.203978	0.939738	0.170199	0.650855
ABHD15	Rhodospirillales	-0.159465	0.00610208	0.0114894	0.158254	0.48616	0.170199	0.650855
FPR2	Escherichia/Shigella	-0.257906	0.0082106	0.015592	0.129907	0.828221	0.170187	0.650855
C3AR1	Bacteroidetes	-0.364054	-0.160558	0.0145318	0.0588997	0.0389835	0.170199	0.650855
C6orf120	Clostridium_sensu_stricto_1	-0.164528	0.0106578	0.0114684	0.202173	0.139076	0.170179	0.650855
FAM53B	Erysipelotrichia	0.0860173	-0.00192787	-0.00571867	0.161403	0.81232	0.170185	0.650855
MPHOSPH8	Campylobacter	0.0518932	-0.00167376	-0.00328534	0.217722	0.744833	0.170171	0.650855
DAPP1	Campylobacter	-0.460803	0.0594561	0.0218117	0.0994038	0.0819697	0.170211	0.650883
ZNF213	Clostridium_sensu_stricto_1	-0.204611	0.005424	0.012298	0.139232	0.482434	0.170224	0.650885
PTPRF	Bacilli	-0.0995375	-0.00484088	0.00691738	0.205463	0.664436	0.170227	0.650885
YDJC	Collinsella	-0.185039	0.0149861	0.0125983	0.174829	0.328666	0.170224	0.650885
SAMD14	Bilophila	-0.730692	0.0638233	0.0554384	0.196627	0.177244	0.170217	0.650885
CEACAM4	Selenomonadales	-0.236807	0.00407737	0.0151936	0.154194	0.881692	0.170234	0.650897
FAM98C	Pasteurellales	0.0604924	-0.00249886	-0.00351991	0.122381	0.72782	0.170246	0.650922
IL15RA	Desulfovibrionaceae	-0.180948	0.0541752	0.0143221	0.210313	0.0513892	0.170272	0.650922
AFG3L2	Sutterella	0.0912405	0.0177685	-0.0062666	0.157396	0.0616381	0.170273	0.650922
ATP10D	GCA-900066575	0.412584	0.0064245	-0.0312825	0.180719	0.517363	0.170263	0.650922
SSU72	Prevotellaceae	0.0603854	-0.00461047	-0.00432495	0.190151	0.397433	0.170267	0.650922
ALPL	Coprobacter	0.552087	-0.0404448	-0.0392085	0.161472	0.242591	0.170267	0.650922
SLC16A14	Intestinibacter	-0.2049	0.00698107	0.0136514	0.179448	0.735451	0.170252	0.650922
CLEC6A	Bilophila	-0.860619	0.105725	0.0689023	0.221111	0.0722937	0.170265	0.650922
DPY19L1	Bacteroidaceae	0.122172	0.0470066	-0.00707336	0.182416	0.195504	0.170277	0.650922
SLC4A11	Subdoligranulum	0.206138	-0.0109591	-0.0179782	0.267125	0.621502	0.170319	0.650955
KYNU	Coprococcus_1	0.748421	-0.000280359	-0.0492139	0.141403	0.99298	0.170317	0.650955
PI3	Barnesiellaceae	0.581044	-0.0628718	-0.0407024	0.154313	0.0950652	0.170303	0.650955
SNX12	Dorea	0.0994261	0.00673211	-0.00714161	0.194603	0.419879	0.170303	0.650955
DCP1B	Desulfovibrionales	0.124694	-0.0213895	-0.00887397	0.16408	0.253659	0.170309	0.650955
TPM4	Desulfovibrionaceae	-0.175865	0.0275919	0.012854	0.175012	0.268525	0.170321	0.650955
NT5DC2	Clostridium_sensu_stricto_1	-0.395123	-0.00308979	0.0255867	0.169951	0.847496	0.170292	0.650955
MIEF2	Coprococcus_3	-0.222615	-0.00743754	0.0137466	0.125166	0.304785	0.170315	0.650955
CD47	Fusobacteria	-0.0780427	0.0101347	0.00475853	0.152065	0.112401	0.170302	0.650955
COL18A1	Haemophilus	-0.145567	-0.00306217	0.00998137	0.193166	0.878056	0.170332	0.650982
THRA	Haemophilus	0.0551149	0.00344668	-0.00421697	0.243515	0.68274	0.170358	0.651022
TRIM22	Negativicutes	-0.209291	0.0312503	0.011461	0.0948213	0.109407	0.170358	0.651022
CXADR	Akkermansia	-0.130141	0.00350559	0.00736321	0.122169	0.710471	0.170363	0.651022
FSTL1	Christensenellaceae_R-7_group	0.401435	-0.015992	-0.0258404	0.131292	0.442902	0.170362	0.651022
SLFN11	Lachnospira	0.233172	0.00476388	-0.0166155	0.18463	0.802557	0.170361	0.651022
SNX10	Bacteroidia	-0.354111	-0.13203	0.0158082	0.0901733	0.105411	0.170373	0.65103
CSF2	Coprobacter	0.535239	-0.0269731	-0.042337	0.20877	0.470444	0.170377	0.65103
SLC10A5	Veillonella	0.240725	-0.036355	-0.0127534	0.11226	0.0463332	0.170372	0.65103
RPP25L	Bacteroidia	0.104833	0.0409205	-0.00533247	0.136904	0.136791	0.170393	0.65106
NLRP7	CAG-56	-1.30041	-0.0116959	0.0871687	0.14502	0.682768	0.170393	0.65106
EMILIN2	Prevotella_9	-0.359651	0.00212466	0.0215665	0.114849	0.875566	0.170401	0.651075
TC2N	Oscillibacter	0.426548	-0.0266645	-0.0281772	0.148225	0.163	0.170407	0.651085
FAP	Lachnospiraceae	0.413752	0.161856	-0.0265698	0.188527	0.105665	0.170424	0.651117
RIMKLA	Coprococcus_3	-0.517921	-0.0284601	0.036962	0.184577	0.144418	0.17042	0.651117
LPL	CAG-56	1.13342	0.00357275	-0.0844828	0.189972	0.897511	0.170431	0.65113
RHOQ	Campylobacteria	-0.190447	0.0284242	0.0102047	0.137069	0.0934854	0.17044	0.651132
NLRP12	Bilophila	-0.877209	0.0842166	0.063459	0.175918	0.120122	0.170437	0.651132
CCNB1IP1	Coprococcus_1	-0.184414	0.00719647	0.0115946	0.124178	0.338071	0.170446	0.651143
TYMP	Ruminiclostridium_9	0.243477	-0.0200906	-0.0184867	0.21059	0.511586	0.170454	0.651156
GMEB2	Clostridia	0.0725038	0.0221396	-0.0038347	0.111349	0.15294	0.170476	0.651162
CTDSP1	Intestinibacter	0.0612588	-0.00752436	-0.00353611	0.121546	0.16024	0.170473	0.651162
FSTL1	Pasteurellales	-0.135928	-0.0123269	0.00920972	0.184741	0.511999	0.17048	0.651162
PFKFB3	Prevotellaceae	-0.186621	0.0144152	0.011908	0.141654	0.336839	0.170463	0.651162
CLEC12A	Bacteroidales	-0.415395	-0.125551	0.0205154	0.126568	0.247027	0.170479	0.651162
BRINP2	CAG-56	-1.17426	-0.0538762	0.088635	0.195606	0.0644683	0.170473	0.651162
CALR	Fusicatenibacter	0.0944154	0.00302599	-0.00521716	0.0889781	0.703494	0.170484	0.651164
SLC1A7	Blautia	-0.356802	-0.0437795	0.0224928	0.148479	0.285265	0.17049	0.65117
MMP14	Proteobacteria	-0.0854297	-0.0337098	0.00549727	0.141055	0.0708611	0.170503	0.651206
FCGR3A	Selenomonadales	-0.260687	0.0141373	0.0161737	0.140894	0.628108	0.170514	0.651232
NLN	Ruminiclostridium_9	-0.221578	0.0208818	0.0165541	0.203328	0.446238	0.170522	0.651244
PPFIBP2	Christensenellaceae	-0.124645	0.00213903	0.00815937	0.13755	0.755234	0.170528	0.651244
ZNF3	Prevotellaceae	0.0690114	-0.00412972	-0.00427055	0.129744	0.442964	0.170529	0.651244
PHF7	Odoribacter	-0.125771	0.0158674	0.00954949	0.198958	0.106478	0.170577	0.651279
VCAN	Alphaproteobacteria	0.374325	-0.0431712	-0.0253619	0.134483	0.209637	0.170574	0.651279
PRDX4	Campylobacterales	-0.181875	0.00723283	0.0108457	0.184537	0.671636	0.170573	0.651279
SPATA6	Ruminococcaceae_UCG-005	-0.348977	0.00383393	0.0248258	0.180066	0.687064	0.170574	0.651279
DYSF	Bifidobacterium	0.308447	-0.0250351	-0.0180943	0.121112	0.231748	0.170566	0.651279
TM4SF5	Ruminococcaceae_UCG-005	-0.740719	0.000200595	0.0437989	0.106873	0.990467	0.170553	0.651279
MNDA	Rikenellaceae	0.24086	0.0309999	-0.0163864	0.15588	0.316437	0.170548	0.651279
IKBIP	Dialister	-0.118528	0.00583622	0.00877177	0.213431	0.676519	0.170547	0.651279
DOLPP1	Agathobacter	-0.0853653	-0.00743201	0.00517663	0.126961	0.453716	0.170559	0.651279
SH3RF3	Bifidobacteriaceae	0.20534	-0.00630096	-0.0124698	0.132593	0.674884	0.170578	0.651279
PCK2	Verrucomicrobiae	-0.168001	0.027266	0.00917207	0.105819	0.0322723	0.170592	0.651303
BEST4	CAG-56	-1.11567	0.0407471	0.0738199	0.140028	0.0931721	0.170593	0.651303
FSTL1	Lachnospira	0.186932	-0.00447943	-0.015053	0.24062	0.795353	0.170606	0.651341
HIRIP3	Streptococcaceae	0.0874383	-0.00591597	-0.00455634	0.0953777	0.419659	0.170612	0.651342
ZBTB7C	Bacilli	-0.141273	-0.0380874	0.00987974	0.208728	0.0171825	0.170615	0.651342
IL1R1	Intestinibacter	-0.140027	-0.00155784	0.00943416	0.184714	0.913193	0.170628	0.651348
CAPN13	Verrucomicrobiae	-0.259504	0.0360907	0.0155655	0.14098	0.0947479	0.170628	0.651348
TNFRSF10D	Lachnospira	-0.105144	-0.000926695	0.00762427	0.192604	0.915634	0.170626	0.651348
PLEKHN1	Selenomonadales	-0.27405	-0.00969317	0.0159791	0.1173	0.736806	0.170633	0.65135
MUC1	Akkermansia	0.307694	-0.00236585	-0.0181613	0.13865	0.919144	0.170641	0.65135
NTRK1	Ruminococcaceae_UCG-003	0.509979	0.0054847	-0.033937	0.130794	0.865169	0.170638	0.65135
STRADB	Actinobacteria.1	-0.135097	0.00889397	0.00775101	0.109277	0.431144	0.170716	0.651362
CBX7	Coriobacteriia	-0.221468	0.0209412	0.0151596	0.177864	0.358995	0.170659	0.651362
ZNF574	Erysipelotrichia	0.0767529	-0.00755892	-0.00457764	0.119032	0.245624	0.170703	0.651362
B9D1	Acidaminococcaceae	0.417651	-0.01295	-0.0277888	0.148128	0.448153	0.170697	0.651362
RBBP5	Faecalibacterium	0.0503286	0.0135789	-0.00314788	0.147848	0.125706	0.170661	0.651362
FAM47E-STBD1	Ruminococcaceae_UCG-005	-0.623511	-0.0377383	0.0397679	0.135029	0.0135337	0.170692	0.651362
CD93	Ruminococcaceae_UCG-005	0.696437	0.00194973	-0.0475436	0.162564	0.914828	0.170687	0.651362
GPALPP1	Clostridiaceae_1	-0.115599	0.011629	0.007244	0.153854	0.0142411	0.170683	0.651362
IGSF3	Pasteurellales	0.0716311	0.00708968	-0.00544213	0.23708	0.523548	0.170711	0.651362
RFX5	Haemophilus	-0.0678348	0.0141974	0.00451284	0.180249	0.116265	0.170705	0.651362
ANKH	Erysipelotrichia	-0.0945627	0.0109645	0.00747309	0.239251	0.302214	0.170712	0.651362
CYP3A7	Phascolarctobacterium	0.695868	-0.0387622	-0.0473618	0.158202	0.178633	0.170683	0.651362
ITGA2	Lachnoclostridium	0.15949	0.0389404	-0.0116508	0.216569	0.0647728	0.170697	0.651362
HTRA3	Coprococcus_3	0.601401	0.0244615	-0.0422058	0.177546	0.272082	0.170691	0.651362
ANO5	Bacteroidetes	0.259456	0.0876495	-0.0138781	0.158884	0.238035	0.170684	0.651362
HCAR2	Bifidobacterium	0.469803	-0.0137706	-0.0296045	0.149045	0.687583	0.170659	0.651362
TACSTD2	Haemophilus	-0.19007	-0.0109954	0.0133174	0.203242	0.679945	0.170714	0.651362
HLA-F	Coriobacteriaceae	-0.4598	0.0836209	0.0290935	0.14301	0.0151572	0.170653	0.651362
CMBL	Subdoligranulum	-0.15718	-0.0113023	0.0101958	0.136207	0.36982	0.170723	0.651373
VPS26B	Clostridium_sensu_stricto_1	-0.150439	0.00705587	0.00959582	0.163985	0.242299	0.17073	0.651387
ZBED1	Sutterella	0.0762726	0.00487064	-0.00505131	0.14302	0.525058	0.170735	0.651388
PILRA	Burkholderiaceae	0.228272	0.0218609	-0.0134515	0.102796	0.404026	0.170743	0.651404
CABLES1	Lachnospiraceae	0.181898	0.0437579	-0.00959918	0.109955	0.226156	0.170754	0.651431
NRP1	Ruminiclostridium_9	0.251524	-0.028701	-0.0165665	0.149323	0.295855	0.170762	0.651446
DAPP1	Actinobacteria.1	0.324627	-0.0125655	-0.0180098	0.097761	0.632173	0.170777	0.651488
CTDSP1	Flavonifractor	0.0667034	-0.0123265	-0.0049668	0.224964	0.0775068	0.170783	0.651494
CXCL6	Coprococcus_1	0.761548	0.0658721	-0.0524572	0.16081	0.0530458	0.170806	0.65157
FAM53B	Erysipelotrichales	0.0830869	-0.000362952	-0.00557732	0.165883	0.961753	0.170813	0.651579
TYROBP	Faecalibacterium	-0.129579	-0.01762	0.0107761	0.276428	0.561486	0.170817	0.651579
DUSP10	Ruminiclostridium_9	0.307979	-0.0359755	-0.0220168	0.184035	0.324218	0.170832	0.651593
FILIP1L	Actinobacteria.1	0.214013	0.00491598	-0.0108412	0.0698576	0.755744	0.170832	0.651593
NXPE2	Parabacteroides	-0.104665	-0.0070709	0.00903678	0.277255	0.712797	0.170829	0.651593
CARD6	Epsilonbacteraeota	-0.253774	0.0291085	0.0155163	0.18835	0.291735	0.17085	0.651599
PTPRF	Fusobacterium	0.164108	-0.00806254	-0.00889594	0.11512	0.439006	0.170841	0.651599
CXCL5	Pasteurellales	-0.411492	0.067805	0.0261202	0.157261	0.204042	0.170846	0.651599
HSPA6	Firmicutes	0.520081	0.217441	-0.0335636	0.170164	0.144813	0.170845	0.651599
PDK2	Epsilonbacteraeota	0.172292	-0.0162328	-0.0103341	0.179971	0.377316	0.170877	0.651641
PDLIM2	Fusobacterium	0.158795	-0.00239588	-0.00965205	0.159935	0.832126	0.170877	0.651641
DHRS3	Ruminococcus_1	0.186156	-0.0144407	-0.0130585	0.183975	0.182012	0.170874	0.651641
CALR	Bacteroides	0.0921093	0.0283332	-0.00618375	0.251333	0.34137	0.170867	0.651641
TIMP1	Coprobacter	0.446739	-0.0468287	-0.033506	0.185608	0.114114	0.170978	0.651737
FAM189A1	Akkermansia	-0.259013	-0.01149	0.0173881	0.193204	0.606928	0.170988	0.651737
UBTF	Pasteurellaceae	0.0271853	-0.00180481	-0.00196176	0.214032	0.665678	0.170921	0.651737
CCL7	Enterobacteriales	-0.141104	0.00834691	0.0088052	0.141214	0.699385	0.170977	0.651737
FBXO3	Betaproteobacteriales	0.0408301	0.000332855	-0.0028943	0.175402	0.952208	0.170931	0.651737
VNN2	Bacteroidia	-0.388417	-0.154035	0.0211339	0.164849	0.158099	0.170926	0.651737
ABHD14B	Ruminiclostridium_6	-0.267766	0.00454713	0.0160924	0.127098	0.556834	0.170961	0.651737
HELZ2	Bacteroidaceae	0.122288	0.0445128	-0.00738759	0.202017	0.241254	0.170977	0.651737
EMILIN2	Blautia	0.190769	0.0293013	-0.0120531	0.14985	0.182589	0.17097	0.651737
IL6	Clostridia	0.509413	0.196184	-0.0308979	0.165459	0.116504	0.171002	0.651737
IL10	Desulfovibrionaceae	-0.480766	0.123267	0.039522	0.228489	0.108596	0.170954	0.651737
LUM	Flavonifractor	-0.282975	0.0155439	0.0201831	0.205461	0.583608	0.17098	0.651737
ZSCAN29	Campylobacter	0.0657749	-0.00326623	-0.00401845	0.202351	0.604285	0.170966	0.651737
HAPLN3	Tannerellaceae	-0.204779	-0.0155968	0.0138657	0.165645	0.624165	0.170921	0.651737
ERBB2	Fusobacteriaceae	0.147263	-0.0158858	-0.00804347	0.115514	0.104582	0.170911	0.651737
ECM1	Prevotellaceae	-0.210308	-0.00826488	0.012705	0.12104	0.606094	0.170945	0.651737
CTSK	Pasteurellales	-0.123308	-0.00416322	0.00919517	0.228693	0.824646	0.171001	0.651737
FCGR1A	Roseburia	-0.278621	0.00687524	0.0224651	0.246675	0.861922	0.170997	0.651737
ICOSLG	Rikenellaceae	-0.0828957	0.00216137	0.00478833	0.0950604	0.811197	0.170958	0.651737
FTH1	Verrucomicrobiales	-0.177441	0.000218252	0.010475	0.136183	0.987692	0.170988	0.651737
GFM1	Gammaproteobacteria	0.052677	0.0155595	-0.00353063	0.1568	0.162703	0.170958	0.651737
LPL	Barnesiellaceae	0.500556	-0.00765083	-0.0352436	0.157022	0.81461	0.170926	0.651737
LPL	Bifidobacteriaceae	0.365555	0.00239099	-0.02316	0.149745	0.93176	0.170941	0.651737
DMBT1	Verrucomicrobiae	0.404292	0.0275874	-0.0245449	0.146158	0.418016	0.171002	0.651737
C2orf72	Sutterella	-0.0941615	-0.0266404	0.00661942	0.167814	0.00816453	0.170941	0.651737
ABHD14B	Negativicutes	0.0762798	0.00361989	-0.00493265	0.157692	0.666781	0.171014	0.651754
SLC9B2	Actinobacteria	0.307895	-0.0058922	-0.0177887	0.114451	0.801954	0.171015	0.651754
PIK3R3	Coriobacteriales	0.338252	-0.019072	-0.0217839	0.151813	0.505984	0.171026	0.651784
MIEF2	Odoribacter	-0.107176	-0.00740131	0.00749706	0.163729	0.337739	0.171034	0.651796
PSMB8	Coprococcus_3	-0.2024	0.0195309	0.0148125	0.196357	0.0127004	0.171038	0.651799
ARHGAP42	Fusobacteriales	0.128035	0.0107593	-0.00852921	0.194648	0.298213	0.171053	0.651838
SSTR1	Haemophilus	0.0914512	0.0208719	-0.00654902	0.213537	0.111891	0.171066	0.651873
ABCB7	Intestinibacter	0.0693638	0.000726526	-0.00387451	0.110112	0.901584	0.171079	0.651881
MATN2	Lachnoclostridium	-0.130418	-0.0304453	0.00925372	0.203719	0.0693073	0.17108	0.651881
CXCR2	Desulfovibrionaceae	-0.636462	0.138927	0.0514922	0.221228	0.165168	0.17108	0.651881
ERBB3	Butyricicoccus	0.271323	-0.0173345	-0.0174499	0.151425	0.164834	0.171105	0.651883
TRIB2	Alistipes	0.152643	0.00396575	-0.0126037	0.24215	0.856207	0.171104	0.651883
MAP1LC3A	Ruminococcaceae_UCG-013	-0.162178	0.0089688	0.0100339	0.148296	0.36461	0.171096	0.651883
KDR	Erysipelotrichaceae_UCG-003	0.208858	-0.0626439	-0.0179601	0.267984	0.0404548	0.171092	0.651883
KRT7	Lachnospiraceae_NK4A136_group	0.601659	0.0305999	-0.0374716	0.118763	0.387834	0.1711	0.651883
ERLIN2	Blautia	-0.0675602	-0.0126068	0.00654	0.347205	0.290614	0.171102	0.651883
OTUB2	Lachnospiraceae_NK4A136_group	0.277182	0.0262355	-0.0163475	0.0995369	0.0899402	0.171121	0.651914
AUTS2	Alistipes	-0.0708341	-0.0108007	0.00542197	0.20711	0.251538	0.171119	0.651914
CARD6	Proteobacteria	-0.15772	-0.0349038	0.0109867	0.174524	0.349648	0.171131	0.651937
PDPN	Dialister	-0.235076	0.0222905	0.0180681	0.231554	0.439859	0.171136	0.651943
PRDM1	Barnesiellaceae	0.260518	0.0165359	-0.017961	0.148618	0.320423	0.171153	0.651955
SMOX	Coprobacter	0.400026	-0.0108554	-0.0299701	0.185332	0.682081	0.17117	0.651955
PLEKHG2	Actinobacteria	0.226372	-0.0101822	-0.0127565	0.105745	0.545777	0.171191	0.651955
SOD2	Haemophilus	-0.0833719	0.000287216	0.00541757	0.170579	0.978888	0.171169	0.651955
IL1A	Coriobacteriales	1.16726	-0.0735152	-0.0696753	0.122231	0.423023	0.171185	0.651955
IL1R1	Dialister	-0.135628	0.0111953	0.00976248	0.201514	0.472793	0.171188	0.651955
CYP2J2	Ruminococcus_2	-0.315314	0.0203037	0.0185533	0.115205	0.114032	0.171192	0.651955
DUOX2	Verrucomicrobia	0.566576	0.0188483	-0.0330331	0.129141	0.702485	0.171154	0.651955
PML	CAG-56	0.360672	0.00223085	-0.0278709	0.206929	0.807728	0.17119	0.651955
FCN3	Enterobacteriaceae	-0.24605	0.0745473	0.0131301	0.0856201	0.0255929	0.171169	0.651955
RFX5	Bacteroidia	-0.124733	-0.032166	0.00620353	0.128899	0.315414	0.171172	0.651955
RAD17	Coprococcus_1	-0.0833897	7.04248e-05	0.00584554	0.168552	0.985185	0.171171	0.651955
AMN	Barnesiellaceae	-0.215679	0.00616542	0.0166653	0.197439	0.689639	0.17119	0.651955
ERLIN2	Bacteroidaceae	0.0887088	0.0300955	-0.00530573	0.197756	0.270165	0.171197	0.651959
GUCA2A	Clostridiaceae_1	-0.544074	-0.0365175	0.0378546	0.199487	0.140701	0.171204	0.65197
GBP5	Desulfovibrionales	-0.483326	0.150414	0.0385149	0.21489	0.0651554	0.171214	0.651996
HSP90B1	Fusobacteria	-0.11045	0.00523452	0.00665921	0.148365	0.558478	0.171223	0.652015
SNPH	Blautia	0.27193	0.0319162	-0.0188182	0.188806	0.352585	0.171237	0.652036
TNFRSF4	Desulfovibrionales	-0.485683	0.123311	0.0378677	0.204979	0.123992	0.171234	0.652036
EIF3L	Desulfovibrionales	0.149718	-0.031605	-0.0104264	0.155954	0.152142	0.17125	0.652054
PARP14	Ruminococcaceae	0.0998849	0.038502	-0.00618086	0.147467	0.0619005	0.171248	0.652054
PHKA2	Ruminococcaceae_UCG-013	-0.303731	0.0350047	0.017847	0.128198	0.0470115	0.1713	0.652055
SUN2	Alistipes	-0.0626318	-0.00266387	0.0046357	0.192214	0.740818	0.171301	0.652055
CHMP4B	Marinifilaceae	-0.103615	-0.0106117	0.00743114	0.175357	0.215873	0.171273	0.652055
RHOQ	Campylobacter	-0.204	0.0282565	0.0106685	0.136755	0.0917964	0.171267	0.652055
PANK3	Proteobacteria	0.0745858	0.0301021	-0.00493305	0.152887	0.07278	0.171302	0.652055
UGT2A3	Bacteroidales	0.381772	0.168243	-0.0223588	0.198342	0.155503	0.171267	0.652055
PRKG2	Ruminiclostridium_5	-0.633316	0.05894	0.0401253	0.13904	0.209402	0.17129	0.652055
ZMYND15	Streptococcaceae	-0.134458	0.0155456	0.0105967	0.270653	0.362652	0.171286	0.652055
SAP30L	Campylobacteraceae	0.0979941	-0.00127452	-0.00621354	0.214909	0.895913	0.171283	0.652055
DNAAF2	Erysipelotrichaceae	-0.0601296	0.00483516	0.00528896	0.289871	0.4812	0.171294	0.652055
TM2D3	Verrucomicrobia	-0.0542608	0.00232545	0.0031749	0.130607	0.624005	0.171262	0.652055
SOX18	Prevotellaceae	-0.261352	-0.025291	0.0155176	0.114964	0.196943	0.171264	0.652055
DNAJC19	Actinobacteria	-0.0746156	0.0104746	0.00462859	0.141734	0.0871346	0.171299	0.652055
ASB13	Streptococcaceae	-0.119407	0.00182852	0.00770877	0.178827	0.882956	0.171309	0.652065
TRAPPC6A	Ruminiclostridium_5	-0.172588	0.00158197	0.0129833	0.212757	0.917041	0.171367	0.652069
ALDH18A1	Intestinibacter	0.139055	-0.0115662	-0.00711507	0.0813786	0.284207	0.171351	0.652069
PCSK1N	Ruminiclostridium_9	-0.347222	0.0732065	0.025138	0.19011	0.0794958	0.171325	0.652069
CPEB3	Fusobacteriales	0.124199	-0.00936752	-0.00707308	0.129561	0.275076	0.171315	0.652069
ACADM	Prevotella_9	0.279293	0.0137976	-0.0185659	0.155772	0.238774	0.171355	0.652069
TNFAIP6	Clostridium_sensu_stricto_1	0.977234	0.018251	-0.0571494	0.129612	0.611948	0.171352	0.652069
ABCB7	Ruminococcaceae	-0.0624026	-0.0150759	0.00359527	0.119879	0.20861	0.171337	0.652069
E2F5	Clostridiaceae_1	0.315656	0.0239813	-0.0202026	0.163302	0.0700918	0.171374	0.652069
USP30	Bilophila	0.301976	-0.024682	-0.0212743	0.165517	0.175055	0.171354	0.652069
GLT1D1	Clostridium_sensu_stricto_1	0.743662	0.0110201	-0.0494571	0.182541	0.723373	0.171368	0.652069
SPRR1B	Selenomonadales	-0.245148	-0.0310138	0.0149614	0.135207	0.251797	0.171366	0.652069
LILRA3	Bifidobacterium	0.520032	-0.0340157	-0.0296404	0.111304	0.322068	0.171364	0.652069
DMAP1	Lachnospira	-0.0666725	-0.00732726	0.00443778	0.156546	0.151151	0.171372	0.652069
ZADH2	Parabacteroides	0.0553274	0.00455486	-0.00382429	0.175353	0.575754	0.171349	0.652069
LIMK2	Bacteroidales	0.110467	0.0427827	-0.0047425	0.0795061	0.0887484	0.171332	0.652069
ZNF33A	Blautia	-0.0801756	-0.0081891	0.00432351	0.0919168	0.299343	0.171328	0.652069
CYP27B1	Bilophila	-0.668564	0.0559096	0.049526	0.187236	0.187005	0.171393	0.652098
FAM167B	Bacilli	-0.233389	0.003044	0.0132726	0.122926	0.887248	0.171391	0.652098
SULT1A2	Pasteurellales	0.149198	0.0177526	-0.00982705	0.173392	0.377218	0.171389	0.652098
PGAP3	Ruminococcaceae_UCG-013	-0.239755	0.006154	0.0159437	0.178918	0.695569	0.171402	0.652117
IREB2	Collinsella	-0.203229	0.0231991	0.0130728	0.152126	0.14633	0.171406	0.652117
DDIT4	Bacteroidales	-0.227882	-0.0684898	0.0118538	0.147763	0.275462	0.171419	0.652151
SOS2	Pasteurellales	0.0577764	0.0109961	-0.00427238	0.225257	0.208538	0.171429	0.652152
ECT2	Christensenellaceae_R-7_group	0.223413	-0.00278244	-0.0148464	0.144795	0.81667	0.171429	0.652152
GPR155	Erysipelotrichia	-0.139325	0.0223128	0.0102136	0.20535	0.125306	0.171431	0.652152
EPN1	Verrucomicrobiae	-0.11586	0.00907068	0.00599001	0.0883285	0.275797	0.17144	0.652168
CXCL1	Coprococcus_1	0.837451	0.0313658	-0.0537088	0.132644	0.368499	0.171451	0.652196
KRT16	Lachnoclostridium	0.337122	0.00619697	-0.0212723	0.153362	0.872188	0.171462	0.652222
RPS6KA2	Roseburia	0.141619	0.015837	-0.0103941	0.203712	0.387214	0.171499	0.652259
STRADB	Actinobacteria	-0.152389	0.00958954	0.00877996	0.113874	0.40886	0.171513	0.652259
PHLDA1	Ruminococcaceae_UCG-002	0.315849	0.000159357	-0.0220768	0.158269	0.994597	0.171494	0.652259
ECM1	Campylobacterales	-0.197585	-0.00633484	0.0134529	0.246138	0.765189	0.171511	0.652259
SNX12	Rhodospirillales	-0.159568	0.00428799	0.0111618	0.147366	0.61547	0.171482	0.652259
ADPRHL1	Blautia	-0.16164	-0.031478	0.0111675	0.188347	0.122796	0.171497	0.652259
SERPINB9	Coprococcus_3	0.556768	0.0109028	-0.035787	0.141761	0.564326	0.171484	0.652259
SLFN11	Haemophilus	-0.148475	-0.00752358	0.0103801	0.203091	0.717737	0.171511	0.652259
CES2	Burkholderiaceae	0.0924543	0.0125928	-0.00661903	0.179976	0.329559	0.171516	0.652259
THNSL1	Coriobacteriia	0.263993	-0.0437657	-0.0178118	0.172515	0.103678	0.171516	0.652259
LILRA6	Dorea	-0.355074	0.0277048	0.0255231	0.196172	0.354348	0.171491	0.652259
XIRP1	Fusobacteriia	-0.331395	0.0395422	0.0187407	0.1264	0.096104	0.171531	0.652302
SPINK4	Coriobacteriia	0.911787	-0.139417	-0.0557214	0.132126	0.0975498	0.171548	0.652326
TMEM170A	Acidaminococcaceae	-0.193387	0.00867131	0.0138776	0.180782	0.310194	0.171549	0.652326
ZNF615	Lachnospiraceae	-0.0805835	-0.0313549	0.00603753	0.260897	0.168791	0.171549	0.652326
EPHX3	Clostridiales	-0.343667	-0.112574	0.0233976	0.215673	0.25261	0.171565	0.652353
MT1A	Ruminococcus_1	-0.490558	-0.0431333	0.0412235	0.268075	0.207378	0.171562	0.652353
TYSND1	Coriobacteriaceae	-0.168338	0.0144711	0.0109764	0.156103	0.26552	0.17158	0.652398
LILRA2	Akkermansia	0.39769	-0.0189831	-0.0229562	0.130844	0.520312	0.171588	0.652413
COL16A1	Verrucomicrobiales	0.189267	-0.00365736	-0.0111687	0.136604	0.808718	0.171621	0.652414
TBC1D13	Coriobacteriales	-0.204542	0.0279198	0.0131001	0.15011	0.106178	0.171606	0.652414
FAM98C	Pasteurellaceae	0.0593754	-0.00204897	-0.00345135	0.123642	0.78071	0.171598	0.652414
PLA2G4D	Ruminococcaceae_UCG-003	0.465569	-0.0522079	-0.0370011	0.206727	0.139427	0.171607	0.652414
SLC9B2	Bifidobacteriales	0.312429	-0.00212175	-0.0177583	0.10921	0.924044	0.171622	0.652414
AQP3	CAG-56	-0.854726	0.0247677	0.0604681	0.168495	0.213696	0.171602	0.652414
JUNB	Coprococcus_3	-0.320946	-0.00440972	0.0216567	0.161744	0.700114	0.171614	0.652414
OTOP2	Ruminococcaceae_UCG-003	-0.687659	0.0662006	0.0506445	0.17308	0.170901	0.171613	0.652414
FPR3	Desulfovibrionaceae	-0.393168	0.0944187	0.0323767	0.23002	0.134111	0.171625	0.652414
MSX2	Barnesiellaceae	-0.49765	0.0633736	0.0345328	0.151717	0.0481297	0.171636	0.652441
PLAU	Campylobacteraceae	-0.339741	0.026727	0.0182517	0.143684	0.350874	0.171642	0.65245
MSX2	Clostridiales	0.506289	0.191088	-0.0258522	0.0989882	0.0790731	0.171647	0.652452
CDC25B	Peptostreptococcaceae	-0.141531	0.0161719	0.00870303	0.143403	0.254748	0.171656	0.652457
DET1	Bacteroides	0.0887951	0.0219197	-0.0053512	0.202167	0.395823	0.171653	0.652457
CXCL17	Peptostreptococcaceae	0.284056	0.00826644	-0.0172589	0.13865	0.769001	0.171664	0.652474
ENG	Bacteroides	0.210586	0.063572	-0.0127138	0.202999	0.300051	0.171673	0.652491
SLC9B2	Bifidobacterium	0.34071	-0.00444421	-0.0193483	0.110256	0.842956	0.171677	0.652491
FBXO6	Campylobacterales	-0.192534	0.0469941	0.0104525	0.146072	0.00447882	0.171685	0.652506
RNF24	Akkermansiaceae	0.136368	-0.000814904	-0.00810649	0.140092	0.939823	0.171697	0.652535
ICOSLG	Alistipes	-0.0875685	0.00336587	0.00506862	0.0958473	0.702552	0.171702	0.652539
CDIP1	Selenomonadales	-0.0683758	0.00517998	0.00535537	0.244645	0.593002	0.171723	0.652568
OSM	Ruminococcaceae_UCG-005	1.49881	0.0455	-0.0996956	0.152797	0.23532	0.171725	0.652568
CCDC115	Ruminococcaceae_UCG-013	-0.15614	0.00225532	0.0109106	0.201152	0.834123	0.171715	0.652568
HSPA6	Epsilonbacteraeota	-0.310209	0.0444311	0.0182569	0.172631	0.172381	0.171717	0.652568
CXCL5	Desulfovibrionales	-0.873163	0.304864	0.0741354	0.244954	0.0524649	0.171732	0.652578
TBXAS1	Firmicutes	0.347021	0.133501	-0.0222862	0.169001	0.178466	0.171763	0.652681
ALDH3B2	Erysipelotrichales	0.240897	0.0127239	-0.0183191	0.222303	0.609637	0.171797	0.652748
SSU72	Bacteroidales	0.0734881	0.0235204	-0.00426373	0.194702	0.29818	0.171795	0.652748
HTRA1	Campylobacter	-0.20542	0.00253884	0.01398	0.25329	0.907986	0.171789	0.652748
CEBPB	Deltaproteobacteria	-0.216397	0.0633885	0.016567	0.1996	0.0975082	0.171792	0.652748
LRP6	Intestinibacter	-0.0781188	0.00306472	0.00485261	0.151453	0.677596	0.171827	0.652814
TLR8	Erysipelotrichaceae_UCG-003	0.308069	-0.0360098	-0.0243737	0.229443	0.385658	0.17183	0.652814
MZB1	Fusobacteriales	0.226622	-0.017751	-0.0190043	0.303648	0.44189	0.171829	0.652814
FCGR3A	Coriobacteriia	0.727637	-0.0756798	-0.0499379	0.180181	0.315601	0.171822	0.652814
LRRC31	GCA-900066575	-0.59156	-0.0033869	0.0431006	0.165237	0.805043	0.171867	0.652878
CSF3R	Bacteroidetes	-0.40628	-0.14895	0.0218914	0.163097	0.204955	0.171859	0.652878
LRRC4	Bacteroidetes	-0.398176	-0.140765	0.0182726	0.101597	0.151317	0.171866	0.652878
ANXA1	Campylobacteraceae	-0.277694	-0.0111344	0.0181593	0.229772	0.696148	0.171857	0.652878
TNS3	Firmicutes	-0.122765	-0.0622244	0.00954039	0.25569	0.143067	0.171857	0.652878
DDX49	Ruminiclostridium_6	-0.197744	0.00627518	0.0117515	0.12367	0.268021	0.171874	0.652891
GUCA2B	Dialister	0.279009	-0.0547247	-0.0178278	0.150928	0.0553074	0.171882	0.652906
FAM13B	Epsilonbacteraeota	0.0568603	-0.00413537	-0.00392414	0.244926	0.554532	0.17189	0.652921
SPAG4	Lachnospiraceae_UCG-004	-0.289472	-0.00750521	0.0215027	0.218817	0.763399	0.171911	0.652971
MAFF	Fusicatenibacter	0.157395	0.0227993	-0.00953353	0.121926	0.118097	0.171909	0.652971
FCAR	Erysipelotrichaceae_UCG-003	0.328604	-0.00404477	-0.0242006	0.196814	0.921817	0.171924	0.653004
PIGH	Veillonellaceae	0.0578654	-0.00386712	-0.0031536	0.0960341	0.557411	0.171929	0.653008
GFM1	Fusobacteriaceae	0.0920247	0.00174065	-0.0054922	0.15068	0.794815	0.171944	0.653049
ANO2	Acidaminococcaceae	0.533564	0.0148777	-0.0397414	0.197641	0.543461	0.171948	0.65305
IL15RA	Gammaproteobacteria	-0.0741129	-0.000333794	0.00505938	0.165457	0.983353	0.171961	0.653071
TRIM7	Fusobacteria	-0.284229	0.0130251	0.0169527	0.14471	0.568055	0.171962	0.653071
KLHDC2	Negativicutes	0.0681823	0.00079437	-0.00366308	0.0898348	0.898973	0.171966	0.653073
ATG4D	Coprococcus_3	-0.255184	0.00459129	0.0159163	0.130462	0.585645	0.171985	0.653115
DDIT4	Clostridia	0.256277	0.099938	-0.014344	0.133776	0.0857785	0.171982	0.653115
MED29	Parasutterella	-0.0844866	-0.00142738	0.00637803	0.214271	0.782954	0.172039	0.653116
ZNF213	Clostridiaceae_1	-0.184066	0.00357128	0.0109494	0.134277	0.618847	0.172022	0.653116
CDIP1	Negativicutes	-0.0686182	0.00588502	0.00549761	0.255129	0.530956	0.172016	0.653116
CCNB1IP1	Fusobacterium	0.118797	0.00344694	-0.00669959	0.130937	0.661265	0.172021	0.653116
BCL7B	Verrucomicrobiae	-0.079584	0.00297399	0.00447587	0.117634	0.632867	0.172031	0.653116
CRBN	Proteobacteria	0.0453773	0.02348	-0.00325015	0.187522	0.0340271	0.171992	0.653116
RHOU	Burkholderiaceae	0.115876	0.0116579	-0.00759537	0.143572	0.431996	0.172009	0.653116
PHLDA1	Coprococcus_3	0.611996	0.00824892	-0.0406169	0.15527	0.701142	0.172047	0.653116
ZNF740	Marinifilaceae	0.0617137	-0.00544253	-0.00434228	0.167916	0.278138	0.172007	0.653116
PML	Desulfovibrionales	-0.1781	0.0443503	0.0135933	0.196227	0.12396	0.172023	0.653116
NR6A1	Lachnospiraceae	-0.165109	-0.041907	0.00973188	0.153539	0.254274	0.172013	0.653116
ZNF592	Bacteroidales	0.0654056	0.0166949	-0.00414393	0.235217	0.447536	0.172021	0.653116
SEPHS2	Intestinibacter	0.140075	0.0010645	-0.0072033	0.0834137	0.92254	0.17205	0.653116
STK39	Fusobacterium	-0.121012	0.00454036	0.00781511	0.187124	0.620786	0.172048	0.653116
CFI	Barnesiellaceae	0.388926	0.00945559	-0.0275095	0.159995	0.711155	0.172027	0.653116
HLA-DPB1	Clostridia	0.302323	0.11543	-0.0188938	0.179317	0.131882	0.172045	0.653116
NGEF	Erysipelotrichia	0.105687	-0.00532332	-0.00697621	0.160255	0.592636	0.172073	0.653173
SLC37A1	Negativicutes	-0.0697276	-0.00557092	0.00502214	0.205676	0.516232	0.172073	0.653173
2001-05-01	Coprococcus_1	0.475534	-0.0181143	-0.031033	0.140036	0.369447	0.17209	0.653224
FAM98C	Veillonella	0.102295	-0.00954964	-0.00526524	0.103531	0.206373	0.172101	0.653249
CHST13	Fusicatenibacter	-0.234726	-0.0109384	0.0154963	0.156011	0.64449	0.172112	0.653277
CTDSP1	Verrucomicrobiae	-0.0766404	-0.00228259	0.00403978	0.0951137	0.684639	0.172121	0.653294
FAM47E-STBD1	Ruminiclostridium_5	-0.305315	-0.00279842	0.02146	0.183158	0.911397	0.172129	0.653309
HNF1A	Bacteroidia	0.131542	0.0544574	-0.00704814	0.159613	0.13573	0.172157	0.653365
TRIM7	Fusobacteriaceae	-0.292541	0.00473534	0.0177569	0.157847	0.826874	0.172168	0.653365
GABPA	Bifidobacterium	-0.0691527	-0.000950143	0.00463394	0.176301	0.859785	0.172165	0.653365
ZFP41	Burkholderiaceae	0.056982	-0.00124888	-0.00380578	0.151299	0.866603	0.172161	0.653365
C6orf120	Selenomonadales	0.0680125	0.00745499	-0.00399652	0.121477	0.303268	0.172156	0.653365
GUCA2A	Erysipelotrichaceae	-0.227794	-0.0341999	0.0189247	0.26345	0.164877	0.172158	0.653365
ACSL4	Desulfovibrionales	-0.293317	0.0792629	0.0224453	0.197542	0.0960636	0.172172	0.653366
MLKL	Erysipelotrichia	0.113564	-0.011665	-0.00849463	0.215323	0.335864	0.172176	0.653366
MED9	Christensenellaceae	-0.110499	0.00547152	0.00709341	0.131453	0.360993	0.172183	0.653369
CLEC6A	Lachnospiraceae_UCG-010	-0.624824	0.0354656	0.046905	0.191159	0.175158	0.172185	0.653369
NOS2	Actinobacteria	0.410187	0.00608828	-0.0269889	0.166804	0.864733	0.17219	0.653372
PLEKHG2	Blautia	0.178886	0.0299619	-0.0136795	0.235359	0.231103	0.172207	0.653374
HADHB	Fusobacteriaceae	0.140465	-0.00184367	-0.00764463	0.115309	0.843218	0.172209	0.653374
TINAGL1	Lachnospiraceae_NK4A136_group	0.155334	0.0102817	-0.0110065	0.171344	0.324521	0.172206	0.653374
MMP14	Selenomonadales	-0.110064	-0.0138176	0.00627386	0.110452	0.224312	0.1722	0.653374
VAMP2	Pasteurellales	0.0351219	-0.00047121	-0.00264287	0.234226	0.930664	0.17221	0.653374
ADD3	Flavonifractor	-0.118702	0.0123229	0.00696767	0.125149	0.20969	0.172249	0.653476
ADPRHL1	Actinobacteria	-0.181511	0.00155059	0.0103659	0.111315	0.910072	0.172244	0.653476
RIPK4	Firmicutes	-0.206708	-0.0989104	0.0138082	0.186535	0.108127	0.172246	0.653476
IL12RB1	Intestinibacter	-0.209923	0.0242359	0.0131185	0.154321	0.224609	0.172256	0.653487
ABCB9	Clostridia	-0.16966	-0.0552392	0.0103847	0.170586	0.189715	0.17227	0.653518
PLCL2	Campylobacteraceae	0.145387	-0.021514	-0.00808497	0.158368	0.0907367	0.172272	0.653518
DDI2	Bacilli	-0.0452058	0.000257872	0.00352097	0.260826	0.96396	0.17228	0.653532
RGS16	Blautia	0.350529	0.0883597	-0.0231605	0.169789	0.0372273	0.172297	0.653535
ZNF219	Betaproteobacteriales	0.0681038	0.00649039	-0.00435395	0.134271	0.43879	0.172294	0.653535
C2	Clostridia	0.341539	0.133473	-0.0206488	0.165372	0.111147	0.172297	0.653535
JSRP1	Peptostreptococcaceae	-0.234577	0.00461983	0.0144137	0.143692	0.844419	0.172292	0.653535
ZNF592	Roseburia	0.0600084	0.00132425	-0.00426094	0.189769	0.860228	0.172312	0.65356
HCAR3	Clostridiaceae_1	0.916605	0.00380393	-0.0550894	0.13857	0.916171	0.17231	0.65356
BLCAP	Erysipelotrichales	0.0828951	-0.00483627	-0.00456157	0.0922433	0.436367	0.172317	0.653567
RMDN2	Clostridium_sensu_stricto_1	-0.318033	0.0111782	0.0210652	0.181753	0.40042	0.17233	0.65358
CYP3A7	Escherichia/Shigella	-0.132378	-0.0395575	0.0105396	0.252364	0.124174	0.172337	0.65358
KLK6	Subdoligranulum	0.360516	-0.0316109	-0.02566	0.176022	0.32079	0.172325	0.65358
TAP1	Flavonifractor	0.168506	0.0105168	-0.0106894	0.155933	0.485201	0.172333	0.65358
GPX8	Rikenellaceae	0.171251	-0.00904736	-0.0124161	0.184799	0.700703	0.172346	0.653599
ALDH18A1	Bifidobacteriaceae	-0.168848	0.00197985	0.0087269	0.0785396	0.851226	0.172355	0.653617
DUOXA2	Oscillibacter	2.41737	-0.0605962	-0.155851	0.140326	0.568079	0.172375	0.65365
USP12	Fusobacteriaceae	0.0662667	0.000130713	-0.0048545	0.242022	0.98239	0.172371	0.65365
GPR155	Streptococcus	-0.164596	0.0188822	0.00933916	0.130658	0.183589	0.172372	0.65365
FOXC1	Lachnospiraceae	0.347579	0.0871161	-0.0192706	0.129586	0.231815	0.172394	0.653694
CAMKK2	Gammaproteobacteria	-0.0313003	-0.00225645	0.00240521	0.218317	0.766943	0.172415	0.653694
TFCP2L1	Fusobacteria	-0.191734	-0.0286691	0.0149975	0.26642	0.156148	0.172397	0.653694
IDO1	Veillonella	-0.619615	0.0751985	0.0297886	0.0816096	0.0790021	0.172414	0.653694
VPS4A	Erysipelotrichaceae	0.0680516	-0.00348522	-0.00416629	0.129522	0.520316	0.172418	0.653694
PGAP3	Deltaproteobacteria	0.178255	-0.0538788	-0.0137986	0.205243	0.0913152	0.17242	0.653694
CENPV	Ruminococcaceae_UCG-013	-0.203116	0.0228856	0.0133326	0.174324	0.0828689	0.172421	0.653694
SSNA1	Ruminiclostridium_5	-0.116519	0.00442127	0.00831146	0.189941	0.650126	0.172423	0.653694
SLC25A29	Epsilonbacteraeota	-0.173504	0.0139183	0.00998328	0.163729	0.434914	0.172416	0.653694
CERK	Fusicatenibacter	-0.0563501	0.00253511	0.0040756	0.19564	0.68451	0.172437	0.653695
ALKBH7	Erysipelotrichales	-0.0877672	0.00363259	0.0069369	0.240983	0.700683	0.172433	0.653695
LBP	Pasteurellales	-0.23819	0.00841953	0.0137941	0.122518	0.76593	0.172432	0.653695
HTRA3	Faecalibacterium	-0.159726	-0.000314914	0.0137628	0.295323	0.993541	0.172439	0.653695
MBNL1	Dorea	0.0763987	0.0037601	-0.00483967	0.143433	0.508266	0.17245	0.65371
AGTRAP	Firmicutes	0.225756	0.0860769	-0.0156022	0.201891	0.215972	0.172451	0.65371
FPR3	Bilophila	-0.712525	0.0687463	0.0557826	0.2132	0.150812	0.172474	0.653782
LAMB1	Phascolarctobacterium	0.291682	-0.00683922	-0.0196165	0.155005	0.568104	0.172491	0.653782
LIPH	Gammaproteobacteria	-0.0714297	-0.0283173	0.00527225	0.200079	0.0901143	0.172485	0.653782
HSP90B1	Epsilonbacteraeota	-0.104176	0.00852612	0.00629604	0.184924	0.448263	0.172487	0.653782
RND1	Anaerostipes	0.196652	0.0362586	-0.0125177	0.145836	0.0662821	0.172484	0.653782
CRAT	Bacteroidales	0.154928	0.0622136	-0.00841397	0.166663	0.164	0.172498	0.653794
LAMP3	Bifidobacteriaceae	0.424497	0.00351356	-0.0238651	0.105877	0.90316	0.17251	0.653798
STS	Peptostreptococcaceae	-0.113014	-0.024465	0.00781334	0.19392	0.0556644	0.172511	0.653798
VSNL1	Campylobacteraceae	-0.246288	-0.0252068	0.0194308	0.320186	0.409468	0.17251	0.653798
LIMCH1	Lachnospiraceae	0.209675	0.0667728	-0.0118862	0.13837	0.137582	0.172563	0.653812
CDC14A	Christensenellaceae_R-7_group	-0.307341	0.0212772	0.0189451	0.116958	0.166148	0.172551	0.653812
LAMB1	Ruminococcus_2	-0.224364	0.00897977	0.0153523	0.176826	0.399491	0.172553	0.653812
MLC1	Rhodospirillales	0.557863	0.0114232	-0.0408988	0.167898	0.715663	0.172579	0.653812
MAP3K8	Verrucomicrobiales	0.170047	0.0109194	-0.00874422	0.0883738	0.357124	0.172561	0.653812
PRADC1	Desulfovibrionales	0.183377	-0.032402	-0.0135512	0.182494	0.259967	0.172548	0.653812
MFGE8	Haemophilus	-0.140309	-0.0291146	0.00930215	0.180597	0.119711	0.172527	0.653812
RNF145	Erysipelotrichales	0.122408	-0.0220196	-0.00764081	0.13785	0.0347193	0.172541	0.653812
NMT2	Streptococcaceae	-0.0790135	-0.00482064	0.00553533	0.216697	0.589965	0.172573	0.653812
TPM4	Flavonifractor	0.135137	-0.0168196	-0.00800705	0.128988	0.13663	0.17257	0.653812
COL3A1	Rhodospirillales	0.415947	-0.00317962	-0.0279393	0.132325	0.881999	0.172553	0.653812
FPR1	Bifidobacterium	0.532668	-0.0206069	-0.0308339	0.117908	0.565162	0.172555	0.653812
MS4A10	Coprococcus_3	-1.0045	0.0338873	0.0640588	0.139647	0.318225	0.172577	0.653812
TADA2B	Lachnospiraceae_ND3007_group	-0.130501	0.00320424	0.00839523	0.156111	0.630387	0.172567	0.653812
MMP1	Verrucomicrobiales	0.507516	0.0265469	-0.0289787	0.124778	0.499244	0.172533	0.653812
SFT2D2	Phascolarctobacterium	-0.145752	0.00569833	0.0112234	0.214191	0.405905	0.172525	0.653812
CD40	Intestinibacter	-0.226856	0.00753438	0.0139535	0.148157	0.722719	0.172583	0.653814
ABCB11	Dorea	0.317374	-0.0236588	-0.0248564	0.2367	0.417905	0.172621	0.653838
RSBN1	Bacteroides	0.0797952	0.0203714	-0.00483325	0.20548	0.38337	0.172626	0.653838
MMP19	Coprobacter	0.43542	-0.0244015	-0.0364522	0.237402	0.450614	0.172612	0.653838
TNS3	Bacteroides	0.0778065	0.0181175	-0.00519401	0.250573	0.470599	0.172606	0.653838
RFX5	Alistipes	0.0576173	0.00902071	-0.00537685	0.302368	0.335815	0.17261	0.653838
LRP8	Parabacteroides	-0.195788	0.00689078	0.013145	0.164215	0.805999	0.172619	0.653838
PYGO2	Bacteroidia	0.0456822	0.0145369	-0.003038	0.257561	0.355802	0.172615	0.653838
SLC51B	Epsilonbacteraeota	0.207641	-0.0140738	-0.0119062	0.162454	0.508114	0.172599	0.653838
FCAR	Bacteroidetes	-0.312367	-0.0644715	0.0202079	0.246111	0.552801	0.172625	0.653838
GCFC2	Fusobacteria	0.0660026	-0.00407191	-0.00495838	0.247537	0.542393	0.172676	0.65386
HYAL1	Lachnospiraceae_UCG-010	-0.425488	-0.0101057	0.0318025	0.189731	0.569041	0.172666	0.65386
TMEM165	Ruminococcaceae_UCG-013	0.188756	-0.00613533	-0.0109974	0.126183	0.572828	0.172661	0.65386
STX11	Bilophila	-0.821401	0.101313	0.0635233	0.207827	0.0632449	0.17267	0.65386
JAKMIP1	Escherichia/Shigella	-0.202572	0.0515598	0.0118821	0.120693	0.0757802	0.172661	0.65386
MCTP1	Acidaminococcaceae	0.468231	-0.0120167	-0.0334539	0.179993	0.560545	0.172649	0.65386
CHST13	Subdoligranulum	0.27797	-0.012046	-0.0199367	0.179665	0.626459	0.17265	0.65386
GBP6	Odoribacter	0.228211	0.0268159	-0.0171545	0.196637	0.130671	0.172653	0.65386
ZNF33B	CAG-56	-0.239155	0.00654561	0.0202087	0.250009	0.326539	0.172648	0.65386
SLC22A4	Clostridia	-0.272735	-0.0882021	0.0153282	0.136008	0.156432	0.172673	0.65386
LILRB3	Lachnospira	0.285431	0.00658962	-0.020981	0.200796	0.78528	0.172641	0.65386
CCR1	Dorea	-0.269439	0.00208811	0.0209346	0.233035	0.932343	0.17268	0.653862
ERCC6L2	Pasteurellales	0.0407175	0.0140517	-0.00303683	0.230601	0.0243586	0.172686	0.653869
TRPC4	Acidaminococcaceae	0.609621	-0.014212	-0.0418404	0.162862	0.582092	0.172698	0.653885
CNTN4	Flavonifractor	-0.285777	0.00809016	0.0199077	0.196649	0.773274	0.172696	0.653885
PIGH	Christensenellaceae	-0.122233	0.00313974	0.0080847	0.143671	0.64591	0.172708	0.653907
CDC14A	Bacteroidia	0.165633	0.0728125	-0.00955771	0.192134	0.141814	0.172721	0.653918
VAV2	Gammaproteobacteria	-0.0736301	-0.018851	0.00530564	0.189607	0.262208	0.172715	0.653918
DHRS3	Roseburia	0.105151	0.0067199	-0.00714378	0.170974	0.594452	0.172723	0.653918
APOL3	Campylobacteraceae	-0.230796	0.0254009	0.0134743	0.179518	0.231052	0.172736	0.653938
PTPRF	Fusobacteria	0.144356	-0.00926347	-0.00794423	0.114646	0.387164	0.172736	0.653938
XAF1	Erysipelotrichales	0.175082	0.0114973	-0.0137495	0.238311	0.539666	0.172745	0.653954
PHF7	Betaproteobacteriales	0.0730519	0.0179846	-0.00507787	0.168884	0.0664329	0.172806	0.653964
FAP	GCA-900066575	1.36092	0.0136662	-0.0987945	0.164623	0.664634	0.172807	0.653964
CEACAM6	Bacilli	-0.21017	0.0190261	0.0120115	0.126022	0.329201	0.172799	0.653964
GIPC1	Lachnospiraceae	0.154399	0.0311591	-0.00938829	0.167264	0.380327	0.172765	0.653964
GPALPP1	Bacteroides	0.0624717	0.0314396	-0.003473	0.167982	0.0615409	0.172807	0.653964
CASP5	Erysipelotrichales	0.169476	-0.0149303	-0.013717	0.252604	0.424775	0.172799	0.653964
UCN2	Ruminiclostridium_5	0.405195	-0.0447951	-0.0277408	0.172407	0.169143	0.172765	0.653964
TGOLN2	Betaproteobacteriales	0.0573759	0.0073749	-0.00391934	0.161522	0.32905	0.172798	0.653964
CCSAP	Fusobacteriales	-0.121622	0.00229306	0.00886888	0.237957	0.831774	0.172797	0.653964
S100A12	Anaerostipes	0.320276	0.0569022	-0.0216246	0.170574	0.0953944	0.172769	0.653964
CXCL5	Akkermansia	0.676892	0.0555134	-0.040056	0.141642	0.282754	0.172772	0.653964
DEFA6	Agathobacter	-0.561542	0.0278164	0.0315624	0.101456	0.647243	0.172789	0.653964
SOCS3	Akkermansia	0.402752	0.0193357	-0.021929	0.110258	0.494266	0.172792	0.653964
FAR1	Bacteroidia	0.108259	0.069119	-0.00429478	0.0580206	0.0019706	0.172794	0.653964
DNM3	Bacteroidaceae	0.276464	0.105373	-0.0133567	0.112258	0.126667	0.172779	0.653964
UCK1	Roseburia	0.0825652	0.00923804	-0.0047617	0.106975	0.272473	0.172836	0.654034
NXPE4	Lachnospiraceae_ND3007_group	-0.616283	-0.0159406	0.0414201	0.174861	0.62776	0.172838	0.654034
SLC16A14	Peptostreptococcaceae	-0.187458	0.00353414	0.0127989	0.188701	0.865912	0.172831	0.654034
C2	Bacteroidetes	-0.354431	-0.13061	0.0163029	0.103187	0.136567	0.172859	0.654082
IL1RAP	Coriobacteriia	0.359243	-0.0443842	-0.0231629	0.154746	0.205677	0.172858	0.654082
SUGCT	Christensenellaceae_R-7_group	-0.384649	-0.00957218	0.0230749	0.107488	0.609085	0.172867	0.654099
GBP1	Erysipelotrichales	0.15703	0.0237663	-0.012808	0.256352	0.17388	0.172882	0.654139
FKBP11	Peptostreptococcaceae	-0.130868	-0.00708758	0.00842973	0.163634	0.60723	0.172888	0.654146
OSMR	Flavonifractor	-0.285205	0.0275623	0.0219931	0.243625	0.374648	0.172896	0.654161
PIK3C3	Fusobacteriaceae	0.0603988	-0.00023928	-0.00367504	0.159568	0.957486	0.172903	0.654164
FHL2	Haemophilus	-0.0877917	-0.000300441	0.00549368	0.156438	0.978311	0.172913	0.654164
TRIM21	Ruminococcaceae_UCG-013	0.207876	-0.00866627	-0.0123768	0.134726	0.479391	0.172909	0.654164
NAAA	Rikenellaceae	-0.134198	-0.0284865	0.00858158	0.133277	0.0806576	0.172906	0.654164
SOS2	Verrucomicrobia	-0.0995071	0.0109314	0.00586912	0.135203	0.21458	0.17292	0.654176
RETSAT	Dorea	0.143485	0.00577796	-0.0112069	0.235761	0.660996	0.172937	0.654179
PPP4R4	Bacteroidales	-0.363665	-0.12188	0.0166939	0.102236	0.169803	0.172931	0.654179
MMP3	Parabacteroides	-0.367873	0.011855	0.0256215	0.180233	0.828507	0.172925	0.654179
CD300E	Lachnospira	0.383616	0.0367749	-0.0279076	0.196456	0.253543	0.172933	0.654179
TNIP3	Fusobacteriaceae	-0.496097	0.0269678	0.0300401	0.157612	0.462471	0.172957	0.654225
FHL2	Dorea	0.13154	0.00782795	-0.00932543	0.19154	0.4753	0.172958	0.654225
VWA1	Verrucomicrobia	0.159423	-0.0133379	-0.00966478	0.146121	0.357717	0.172961	0.654225
HGF	Christensenellaceae	0.493123	-0.00528378	-0.0311917	0.12653	0.841254	0.172987	0.654234
IL1RN	Butyricicoccus	0.766057	-0.0282441	-0.0544667	0.196319	0.470133	0.172982	0.654234
STXBP1	Bilophila	-0.514288	0.0411437	0.0386649	0.19544	0.215255	0.172987	0.654234
CXCL9	Phascolarctobacterium	-1.11182	0.0976581	0.072099	0.140734	0.0269962	0.172979	0.654234
CD300A	Bacteroidetes	-0.335796	-0.150001	0.0138848	0.0700023	0.0448973	0.172976	0.654234
MAFF	Bacteroidales	-0.171936	-0.0311694	0.0115773	0.265061	0.612503	0.172968	0.654234
CX3CL1	Coprobacter	0.382722	-0.0225273	-0.0292441	0.196008	0.385858	0.173057	0.654235
HEATR5B	Agathobacter	-0.0469921	-0.0026391	0.0030035	0.149928	0.64842	0.173039	0.654235
ZRANB1	Negativicutes	-0.0393291	-0.000290518	0.00249174	0.151228	0.945716	0.173047	0.654235
UBA6	Odoribacter	0.073276	0.00631248	-0.00562604	0.206563	0.278199	0.173023	0.654235
PRDM1	Coprobacter	0.3137	0.00723516	-0.0224892	0.168209	0.717185	0.173076	0.654235
RAPGEF3	Ruminococcaceae	0.147929	0.0226715	-0.00914699	0.148877	0.458983	0.173059	0.654235
TLR8	Bacteroidia	-0.471082	-0.19721	0.0198701	0.0747104	0.0559231	0.172998	0.654235
PDE10A	Christensenellaceae_R-7_group	0.576424	0.00231194	-0.0366401	0.128864	0.938019	0.173041	0.654235
PDE10A	Fusicatenibacter	0.239352	0.015871	-0.0161074	0.164907	0.52043	0.173032	0.654235
PHTF1	Campylobacteraceae	-0.100502	0.0143594	0.00596113	0.186728	0.1263	0.173019	0.654235
LILRB2	Verrucomicrobia	0.339486	0.00796751	-0.0177667	0.0923807	0.765002	0.173003	0.654235
IFI44	Fusobacteriia	-0.281067	0.0616189	0.016506	0.142464	0.0034171	0.173064	0.654235
ITGAV	Fusobacterium	-0.0920048	0.00522751	0.00626848	0.212211	0.478695	0.173065	0.654235
REN	Christensenellaceae_R-7_group	-0.661068	0.0458546	0.0441119	0.14801	0.200479	0.173075	0.654235
MAGI1	Dorea	0.129317	0.000807161	-0.00920407	0.19336	0.940546	0.173022	0.654235
IGSF8	Clostridium_sensu_stricto_1	-0.174169	0.00178841	0.0111079	0.166218	0.798912	0.173053	0.654235
KCNK5	Ruminiclostridium_5	-0.262725	0.00965412	0.0163025	0.132491	0.6141	0.17303	0.654235
ARL5B	Prevotellaceae	-0.0898976	0.015664	0.00616971	0.174319	0.0454868	0.173008	0.654235
CCDC88B	Coprococcus_3	0.361291	0.00347398	-0.0261571	0.193663	0.802291	0.173071	0.654235
ENDOV	Faecalibacterium	0.0508114	-0.000253613	-0.00405092	0.258761	0.982354	0.173069	0.654235
RAB40C	Akkermansiaceae	-0.111192	0.00537788	0.00613059	0.112835	0.511445	0.173054	0.654235
NTRK1	Lachnospiraceae	0.29741	0.126746	-0.0196796	0.204686	0.089152	0.173072	0.654235
GGNBP2	Lachnospiraceae_UCG-010	0.0887974	-0.00248202	-0.00675653	0.198256	0.510892	0.173224	0.654243
TMEM98	Sutterella	0.0976177	0.00325056	-0.0068192	0.167361	0.754707	0.173187	0.654243
PLAUR	Erysipelotrichales	0.155625	-0.00828014	-0.0132529	0.277293	0.647086	0.173181	0.654243
UBA6	Bacteroidales	-0.0586828	-0.00904705	0.00433586	0.30995	0.694766	0.173153	0.654243
C6	Dialister	0.333944	-0.0179066	-0.0192583	0.112674	0.562286	0.173182	0.654243
NGEF	Odoribacter	-0.108336	0.00578086	0.008701	0.227391	0.520834	0.17317	0.654243
SMARCA2	Tannerellaceae	0.0320501	-0.00395512	-0.00253426	0.237508	0.498899	0.173135	0.654243
SLC4A11	Enterobacteriaceae	-0.15097	-0.000936926	0.00946	0.144926	0.969023	0.173119	0.654243
ASCC3	Pasteurellaceae	-0.0593307	0.00717991	0.00357387	0.138807	0.348108	0.173219	0.654243
PLEK	Dialister	-0.283911	0.0352503	0.0189549	0.170534	0.246663	0.173192	0.654243
C19orf25	Subdoligranulum	-0.0725468	-0.00095309	0.00462354	0.131539	0.868253	0.173135	0.654243
IL17C	Ruminococcaceae_UCG-003	0.512044	-0.0231755	-0.037767	0.175275	0.521626	0.173163	0.654243
IL22	Odoribacter	0.323146	0.0252871	-0.0253164	0.215917	0.334495	0.173165	0.654243
BST2	Ruminococcus_1	0.380583	-0.0219286	-0.0262344	0.178675	0.315531	0.173158	0.654243
ZNF317	Erysipelotrichaceae_UCG-003	0.0589921	-0.0102705	-0.00341402	0.101582	0.0784792	0.173139	0.654243
KLHL8	Fusobacteriaceae	0.109	-0.000303848	-0.00630477	0.139295	0.968547	0.173208	0.654243
TRIM7	Clostridium_sensu_stricto_1	-0.457388	0.00515358	0.0370566	0.275771	0.825867	0.173154	0.654243
ALAD	Deltaproteobacteria	0.144918	-0.0346851	-0.010527	0.177846	0.154818	0.173179	0.654243
SLC5A12	Roseburia	0.27152	0.0176317	-0.0223548	0.259029	0.655666	0.173209	0.654243
LYPD1	Epsilonbacteraeota	-0.48473	0.0920631	0.025851	0.133703	0.0467536	0.17319	0.654243
RGS18	Alphaproteobacteria	0.309747	-0.0315375	-0.0236571	0.186798	0.328591	0.173105	0.654243
SLC25A4	Phascolarctobacterium	0.205769	0.00197015	-0.0144071	0.172656	0.823113	0.17322	0.654243
GLT1D1	Bifidobacterium	0.40881	0.0120407	-0.0252767	0.143696	0.68219	0.173103	0.654243
RMND1	Pasteurellales	0.0604575	0.0115292	-0.00384745	0.160626	0.144894	0.173217	0.654243
CAPN2	Desulfovibrionaceae	-0.218001	0.0256903	0.0151334	0.156006	0.384576	0.173114	0.654243
ADORA1	Clostridium_sensu_stricto_1	0.629967	-0.0216476	-0.0381054	0.144555	0.369024	0.173227	0.654243
COL1A2	Rhodospirillales	0.4249	0.00143548	-0.0281218	0.127235	0.946997	0.173195	0.654243
MYO1A	Verrucomicrobia	-0.136864	0.0148003	0.00736687	0.101888	0.180963	0.17317	0.654243
ACSF2	Burkholderiaceae	0.116446	0.00446268	-0.00840242	0.185031	0.786187	0.173105	0.654243
CYP2S1	Coriobacteriia	-0.498262	0.090029	0.0312951	0.144311	0.0577515	0.173088	0.654243
NLRP7	Erysipelotrichaceae_UCG-003	0.319266	-0.0662446	-0.0254882	0.235066	0.128352	0.173134	0.654243
DPY19L1	Flavonifractor	0.166167	-0.012017	-0.00930239	0.108656	0.360462	0.173196	0.654243
ZFP3	Rhodospirillales	-0.134618	-0.00715673	0.00934972	0.146098	0.318983	0.173187	0.654243
ZNF124	Ruminiclostridium_6	-0.246614	0.0036759	0.0163724	0.169369	0.642303	0.173162	0.654243
SLC22A5	Lachnospiraceae	-0.217384	-0.0651661	0.0123099	0.13848	0.162272	0.173148	0.654243
MT1F	Erysipelotrichaceae_UCG-003	-0.21425	-0.00940846	0.0193295	0.293355	0.775646	0.173153	0.654243
FCGR3A	Coprobacter	0.518859	-0.0207137	-0.041598	0.21795	0.575179	0.173204	0.654243
NCOA7	Alistipes	-0.109121	0.0351982	0.00855187	0.220152	0.0185809	0.173234	0.654257
NR6A1	Bacteroidetes	0.17634	0.0822706	-0.00803838	0.100411	0.0575428	0.173244	0.654277
SLC11A1	Erysipelotrichaceae	0.191289	-0.0225264	-0.0176395	0.314936	0.327479	0.173288	0.654298
BTN3A1	Alistipes	0.081345	0.025664	-0.00656395	0.233848	0.0253676	0.17337	0.654298
PRDM1	Campylobacteraceae	-0.251962	0.0548886	0.0114716	0.0858141	0.0024711	0.17337	0.654298
PKM	Acidaminococcaceae	0.212598	-0.00744435	-0.0150928	0.177901	0.424939	0.173323	0.654298
TRIB2	Verrucomicrobiales	0.24025	0.0042485	-0.0148548	0.157067	0.833221	0.173362	0.654298
AGO1	Oscillibacter	-0.285232	0.0155481	0.0182197	0.137597	0.211484	0.173385	0.654298
IL12RB1	Pasteurellales	-0.133725	0.0111886	0.010049	0.234851	0.587931	0.173362	0.654298
SLC30A4	Rikenellaceae	-0.0809973	0.00679582	0.00601156	0.196223	0.551953	0.173374	0.654298
DHRS11	Verrucomicrobiae	-0.190695	0.0161187	0.0108583	0.123375	0.287534	0.173371	0.654298
BTNL8	Betaproteobacteriales	0.11737	-0.00104646	-0.00854996	0.189778	0.949426	0.173346	0.654298
FAHD2A	Actinobacteria	-0.104572	0.0127241	0.00594599	0.11071	0.107396	0.173386	0.654298
NCF2	Clostridiaceae_1	0.568388	-0.00680418	-0.0326762	0.122377	0.751471	0.173271	0.654298
FAAH	Bifidobacteriales	-0.133236	0.00937339	0.00732798	0.0991765	0.309443	0.173276	0.654298
PTPN12	Verrucomicrobia	0.0730787	-0.00495116	-0.00412568	0.118994	0.424242	0.17337	0.654298
LRRC4	Acidaminococcaceae	0.626307	0.0137763	-0.044041	0.173813	0.612823	0.173348	0.654298
IDO1	Actinobacteria.1	0.452349	-0.00614187	-0.0278518	0.13801	0.880457	0.173369	0.654298
TGFBRAP1	Ruminiclostridium_6	-0.148345	-0.000781711	0.00910378	0.137351	0.859066	0.173375	0.654298
LRRC32	Bacteroidaceae	0.152966	0.0664572	-0.00959873	0.221811	0.180536	0.173286	0.654298
ADM	Ruminococcaceae_UCG-002	0.227306	-0.0129273	-0.0157807	0.15726	0.444296	0.173356	0.654298
LYPD1	Campylobacteria	-0.535342	0.0937641	0.0286966	0.139898	0.0507554	0.173344	0.654298
SETD9	Peptostreptococcaceae	0.145402	-0.00418584	-0.00775435	0.0928978	0.741608	0.173299	0.654298
RBPMS	Prevotella_9	-0.398008	-0.0187502	0.0254003	0.141171	0.244163	0.173384	0.654298
LY6E	Lachnospiraceae_NK4A136_group	0.296991	0.0215593	-0.0181197	0.113127	0.210776	0.173287	0.654298
TNFSF13	Oscillibacter	0.468076	-0.00808759	-0.0317467	0.161875	0.708945	0.173297	0.654298
S100A9	Desulfovibrionaceae	-0.587568	0.144804	0.0487459	0.235391	0.128575	0.173374	0.654298
C2	Actinobacteria	0.308668	0.00423347	-0.0179972	0.119748	0.859371	0.173303	0.654298
GLOD4	Coriobacteriia	-0.208112	0.0261177	0.0125231	0.127827	0.168936	0.173367	0.654298
TMTC2	Coprococcus_1	0.22043	-0.0048127	-0.0138797	0.127281	0.594923	0.173327	0.654298
CALR	Epsilonbacteraeota	-0.110159	0.0146285	0.00616005	0.152711	0.184591	0.173282	0.654298
CCR3	Lachnoclostridium	-0.263303	-0.0424153	0.0178985	0.186872	0.192774	0.173267	0.654298
TMEM220	Butyricicoccus	-0.380181	0.0288528	0.0273413	0.20176	0.142124	0.173286	0.654298
CNGA1	Campylobacteria	0.24959	-0.0301189	-0.0148247	0.182701	0.224066	0.173323	0.654298
CD177	Campylobacteria	0.449383	-0.0777415	-0.030727	0.24702	0.130146	0.173344	0.654298
ITGA1	Bacteroidetes	-0.172236	-0.0765367	0.00741126	0.0818418	0.0553466	0.173269	0.654298
LAP3	Odoribacter	0.129346	0.0194564	-0.010417	0.228927	0.0715254	0.173411	0.654355
SURF6	Veillonellaceae	-0.0404765	-0.0062328	0.00284832	0.198765	0.296929	0.173413	0.654355
CLEC5A	GCA-900066575	-1.12238	0.0210057	0.0889306	0.203516	0.459826	0.173406	0.654355
SPI1	Coprobacter	0.432845	-0.0238355	-0.0326554	0.190735	0.411671	0.173439	0.65436
SENP6	Bifidobacteriaceae	-0.07418	0.001231	0.00444269	0.129824	0.819265	0.173437	0.65436
PCDH17	Clostridiaceae_1	-0.575013	0.0209242	0.040694	0.209527	0.434448	0.173426	0.65436
SNX12	Prevotellaceae	0.0912248	9.49976e-05	-0.00617436	0.168789	0.990325	0.173428	0.65436
ANK3	Faecalibacterium	0.115669	0.023729	-0.00854966	0.223619	0.327404	0.173433	0.65436
PGAP3	Bifidobacterium	-0.169448	-0.00105726	0.00879061	0.0817246	0.917715	0.173432	0.65436
XBP1	Coprococcus_1	-0.203249	0.00659005	0.0167927	0.245139	0.547441	0.173444	0.654367
RNF220	Deltaproteobacteria	0.0775255	-0.0150585	-0.00617607	0.219454	0.292574	0.173449	0.654368
NUDT16L1	Streptococcaceae	-0.0650044	-0.00370209	0.00452084	0.214325	0.613101	0.173481	0.654448
RIMKLA	Clostridium_sensu_stricto_1	-0.535901	-0.0127538	0.0348672	0.175166	0.563163	0.173479	0.654448
MROH6	Ruminococcaceae_UCG-003	-0.275876	0.0347942	0.022658	0.223794	0.109323	0.173482	0.654448
TCN1	Lachnospiraceae_UCG-004	0.572518	0.0813644	-0.0372159	0.161568	0.0606178	0.173489	0.654458
WFIKKN1	Bacilli	-0.230963	-0.0413284	0.0144071	0.161609	0.0779358	0.173495	0.654468
TMTC2	Lachnospiraceae_UCG-010	0.236852	-0.00589142	-0.0161132	0.150498	0.513153	0.173505	0.65449
ABHD14B	Collinsella	-0.279233	0.0308556	0.0185544	0.167706	0.175508	0.173509	0.65449
PANX2	Deltaproteobacteria	-0.419333	0.109159	0.0314028	0.191544	0.133699	0.173514	0.654493
ARHGAP42	Fusobacterium	0.135352	0.0108457	-0.00889864	0.196569	0.301125	0.173521	0.654505
COL4A2	Selenomonadales	-0.119553	-0.00799657	0.00729676	0.1372	0.546492	0.173526	0.654509
TMEM158	Ruminiclostridium_6	0.815519	-0.0246078	-0.0506054	0.141876	0.314978	0.173532	0.654516
SMPDL3A	Odoribacter	-0.162935	-0.00124455	0.0123103	0.199848	0.922225	0.17354	0.654532
PFKL	Clostridium_sensu_stricto_1	-0.21215	0.00632018	0.0130861	0.152801	0.445362	0.173554	0.654539
CLDN14	Clostridiaceae_1	0.626158	-0.00200433	-0.0411369	0.176616	0.940964	0.173553	0.654539
CXCL3	Coprococcus_1	0.760615	0.0252709	-0.0474426	0.123912	0.414347	0.173553	0.654539
IL12RB1	Bacteroidetes	-0.329542	-0.120475	0.0144363	0.0876141	0.121601	0.173561	0.654549
ZNF467	Alistipes	0.154989	-0.00888054	-0.0121435	0.220391	0.675425	0.173567	0.654555
PPM1A	Veillonella	0.113134	-0.00490778	-0.00604552	0.118093	0.572821	0.173572	0.654555
PTPN12	Bacteroidetes	-0.0696112	-0.0249119	0.00431702	0.227372	0.284213	0.173585	0.654555
AUTS2	Rikenellaceae	-0.0667158	-0.0118386	0.00508359	0.208303	0.220852	0.173587	0.654555
SMCO2	Epsilonbacteraeota	-0.217123	0.00677379	0.0136441	0.203427	0.781513	0.17358	0.654555
SOWAHA	Lachnospiraceae	-0.193247	-0.0627073	0.0132752	0.222357	0.212811	0.173584	0.654555
MT1E	Lachnospiraceae	-0.232982	-0.110068	0.0153656	0.20374	0.0590357	0.173591	0.654557
IL18R1	Blautia	0.157957	0.0483918	-0.011522	0.215004	0.0222733	0.173608	0.654589
C1orf216	Coriobacteriia	0.530672	-0.05489	-0.0287012	0.0904722	0.207348	0.173607	0.654589
ZNF740	Clostridia	-0.0680666	-0.0304446	0.00446824	0.202728	0.0941531	0.173622	0.654598
TMEM192	Fusobacteriia	0.114262	-0.00475209	-0.00722454	0.17363	0.605366	0.173622	0.654598
COL4A1	Bacteroidaceae	0.233522	0.0718442	-0.0144075	0.214384	0.335038	0.173622	0.654598
ASCC3	Firmicutes	0.159515	0.0660334	-0.00970633	0.148405	0.128238	0.173646	0.654667
GBP5	Tannerellaceae	-0.20485	0.0118082	0.0130009	0.141687	0.694237	0.173653	0.654667
CLDN8	Negativicutes	0.531584	-0.0769431	-0.0318941	0.130209	0.159772	0.173651	0.654667
EIF5A2	Lachnospiraceae	0.281235	0.0947263	-0.0157626	0.134916	0.113145	0.173657	0.654669
VPS26B	Subdoligranulum	-0.0692148	0.000556992	0.00447052	0.137219	0.920238	0.17367	0.654702
FOXP3	Actinobacteria.1	0.393568	0.00709008	-0.0221703	0.105274	0.827476	0.173675	0.654703
DOLPP1	Ruminococcaceae_UCG-005	-0.310489	-0.00256552	0.0212636	0.166852	0.754693	0.173682	0.654703
TMEM158	Intestinibacter	-0.242336	-0.0235595	0.0165583	0.194077	0.351159	0.17368	0.654703
EPHB1	Sutterella	-0.27086	-0.0028844	0.0192041	0.174204	0.921667	0.173696	0.654741
ARL2	Ruminococcaceae	-0.0730396	-0.0273746	0.00435676	0.135162	0.0611464	0.173701	0.654745
IL1A	Anaerostipes	0.306086	0.0661397	-0.0238562	0.236153	0.0796281	0.173739	0.654786
KRT17	Coprobacter	0.651826	-0.0640205	-0.0484126	0.184138	0.137406	0.173728	0.654786
ALDH1A2	Flavonifractor	0.648963	0.0090924	-0.0364616	0.110377	0.860011	0.173733	0.654786
DDC	Actinobacteria	-0.168325	0.0236016	0.00984777	0.121374	0.0716576	0.173727	0.654786
GIPC2	Coprococcus_3	-0.281029	0.00773105	0.0195563	0.176967	0.456884	0.173741	0.654786
NCF1	Dorea	-0.332353	-0.0238614	0.023173	0.184994	0.38209	0.173732	0.654786
CTHRC1	Bacteroides	0.272785	0.0641106	-0.0186667	0.26359	0.4786	0.173729	0.654786
DHRS12	Pasteurellaceae	0.0585489	-0.00224658	-0.0034181	0.127171	0.759095	0.17375	0.654808
UCK1	Christensenellaceae	-0.120021	0.00111866	0.00772503	0.133892	0.864292	0.173757	0.654817
HGF	Parasutterella	0.410336	3.29696e-05	-0.0289444	0.185616	0.998886	0.173771	0.654855
PTPN12	Marinifilaceae	0.0677684	-0.00166181	-0.00527023	0.214005	0.785759	0.173776	0.65486
PCK1	Lactobacillales	-0.276348	0.000891423	0.0191915	0.211705	0.97754	0.173803	0.654948
DNMBP	Fusobacteriaceae	0.105215	-0.00119003	-0.00636838	0.158263	0.878658	0.173814	0.654961
RAMP3	Ruminiclostridium_9	0.385378	-0.0750279	-0.0282122	0.197649	0.111289	0.173819	0.654961
FCGR3A	Negativicutes	-0.266354	0.0182154	0.0164925	0.142696	0.519751	0.173818	0.654961
C6orf120	Lachnospiraceae_ND3007_group	-0.174336	0.0154837	0.0110882	0.152643	0.0795197	0.173837	0.655014
USP35	Erysipelotrichales	0.107843	0.00282369	-0.00829792	0.229977	0.80338	0.173852	0.655047
DEFA6	Ruminiclostridium_5	-1.00968	0.171726	0.0705888	0.18257	0.038974	0.173854	0.655047
FAHD2A	Erysipelotrichaceae	-0.0842103	0.00954966	0.00568176	0.170328	0.198201	0.173871	0.655095
TXLNG	Dorea	0.0807531	0.00879894	-0.00504001	0.138849	0.138699	0.173877	0.655103
TFCP2L1	Verrucomicrobiales	-0.226465	-0.0235226	0.0142267	0.164219	0.224282	0.17389	0.655136
FCGRT	Bilophila	0.434758	-0.0302099	-0.0307891	0.170298	0.25419	0.173943	0.655202
PLEK	Lachnospira	0.316832	0.0162336	-0.0229836	0.196212	0.541333	0.173922	0.655202
NR1H2	Bacteroides	0.0749305	0.0219373	-0.00446799	0.199761	0.311386	0.173911	0.655202
SPATA6	Enterobacteriales	0.0595246	0.011738	-0.00405778	0.180976	0.242094	0.173923	0.655202
CHI3L1	Clostridium_sensu_stricto_1	1.34518	-0.0101029	-0.0796546	0.136786	0.841265	0.173944	0.655202
GATA6	Clostridia	-0.137177	-0.0444234	0.0087906	0.192261	0.214541	0.173928	0.655202
FCGR2A	Tannerellaceae	-0.17202	-0.0173087	0.0114428	0.161155	0.512994	0.173947	0.655202
SLC6A20	Bacteroidales	-0.362088	-0.117664	0.0196945	0.168733	0.262272	0.173941	0.655202
RRM2	Roseburia	-0.190122	-0.0133493	0.0144673	0.222824	0.602525	0.173935	0.655202
TET3	Collinsella	-0.206686	0.0244424	0.0130077	0.145663	0.126287	0.173947	0.655202
NXPE4	Coprococcus_3	-0.675477	-0.0498125	0.0445871	0.15486	0.035854	0.173952	0.655203
GTF3C2	Ruminococcus_1	-0.0892161	0.00745449	0.00672628	0.21968	0.184226	0.173979	0.655289
PPM1H	Rhodospirillales	0.275042	0.00675033	-0.0192522	0.150005	0.648555	0.173983	0.65529
PRSS22	Betaproteobacteriales	-0.229881	-0.0043762	0.0154565	0.156096	0.883526	0.173995	0.655321
LYN	Ruminiclostridium_9	0.187402	-0.00442924	-0.0134765	0.189905	0.843912	0.174007	0.655352
RSBN1	Lachnospiraceae_UCG-010	0.140757	-0.00717572	-0.0113323	0.224845	0.258129	0.174015	0.655367
PPM1A	Bacteroidia	0.104011	0.0403283	-0.00568398	0.16976	0.172505	0.174024	0.655384
PIM2	Clostridiaceae_1	0.438925	0.00041995	-0.0273072	0.154098	0.981372	0.174033	0.655402
CBX7	Rikenellaceae	-0.0828952	-0.0225987	0.00475106	0.094856	0.0126424	0.174039	0.655405
FAM172A	Marinifilaceae	0.0723365	-0.000446747	-0.00562402	0.214172	0.945438	0.174045	0.655405
PARP16	Collinsella	-0.203903	0.0215169	0.0138859	0.178792	0.207369	0.17405	0.655405
C2CD4A	Lachnospiraceae	0.453054	0.150492	-0.0261741	0.147308	0.129915	0.174049	0.655405
HDAC5	Faecalibacterium	0.0736521	0.00774062	-0.00523333	0.206209	0.602161	0.174058	0.65542
AMMECR1	Odoribacter	0.0762551	-0.00292075	-0.00614429	0.229883	0.646634	0.17408	0.65549
TBC1D13	Akkermansia	-0.0911871	0.00982964	0.00521264	0.129359	0.145251	0.174108	0.655548
SMAD4	Fusobacteriaceae	0.0597691	0.00167386	-0.00380217	0.179719	0.719284	0.174114	0.655548
CAPN13	Verrucomicrobiales	-0.247654	0.0315681	0.0150814	0.151527	0.124257	0.174114	0.655548
AMN	Veillonellaceae	0.101469	-0.00624148	-0.00662973	0.167062	0.654032	0.174104	0.655548
DOLPP1	Streptococcus	-0.0838172	-0.00281598	0.00585891	0.221598	0.752743	0.17412	0.655548
KRT16	Coriobacteriales	0.955262	-0.121379	-0.0572636	0.126396	0.110161	0.174118	0.655548
ASTE1	Bilophila	0.267453	-0.0266985	-0.0205289	0.206016	0.13105	0.17418	0.65555
COL9A2	Actinobacteria.1	0.202602	0.00399005	-0.0120117	0.124174	0.821105	0.174156	0.65555
EPN2	Campylobacter	-0.108733	-0.00594382	0.00649963	0.195972	0.562823	0.174221	0.65555
ABCB11	Ruminiclostridium_6	0.904503	-0.0488518	-0.0565938	0.145804	0.0751415	0.174193	0.65555
PILRA	Coriobacteriales	0.8259	-0.0811898	-0.0484816	0.11861	0.206807	0.174163	0.65555
RNF24	Actinobacteria	0.150186	-0.00549825	-0.00882004	0.123221	0.639429	0.174222	0.65555
CCL7	Agathobacter	0.205538	0.0298728	-0.0128358	0.141708	0.228663	0.174225	0.65555
FBXO3	Pasteurellaceae	0.0352818	0.0029806	-0.00272125	0.248592	0.609708	0.174198	0.65555
ZBTB46	Bilophila	-0.500548	0.0330329	0.0385457	0.207514	0.319541	0.174202	0.65555
UCK1	Bacteroides	0.0732565	0.0215325	-0.0044927	0.21282	0.323405	0.174216	0.65555
STX11	Parabacteroides	-0.205795	0.0083102	0.0128291	0.135534	0.762358	0.174155	0.65555
IREB2	Rhodospirillales	-0.104802	0.00501393	0.00770774	0.170862	0.398121	0.174208	0.65555
HADHB	Pasteurellaceae	0.0640344	0.0106486	-0.00465286	0.220714	0.286281	0.1742	0.65555
NLRP12	Streptococcaceae	0.26195	0.021791	-0.0167422	0.177405	0.422425	0.174206	0.65555
PIK3R1	Bifidobacteriaceae	-0.0916205	0.00626085	0.00544474	0.127506	0.34398	0.174166	0.65555
VAV2	Bacteroidaceae	0.123049	0.0453516	-0.00704724	0.181666	0.214171	0.174192	0.65555
COL6A3	Barnesiellaceae	0.356015	-0.021311	-0.0246717	0.153636	0.354645	0.174215	0.65555
CMBL	Fusobacteria	0.18033	-0.0170618	-0.00978227	0.110673	0.197468	0.174157	0.65555
CLEC4E	Marinifilaceae	0.374158	0.0364285	-0.029403	0.219213	0.286129	0.174166	0.65555
ZNF180	Epsilonbacteraeota	0.0703625	-0.00653363	-0.00405671	0.166352	0.369103	0.174225	0.65555
SLC50A1	Bacteroidales	0.126642	0.0664374	-0.00566018	0.0942433	0.027921	0.174176	0.65555
SHCBP1	Ruminococcaceae_UCG-002	0.27284	-0.00982793	-0.0194213	0.168595	0.637169	0.174211	0.65555
ZNF57	Subdoligranulum	-0.110735	-0.00714464	0.00752154	0.158071	0.445881	0.174213	0.65555
SLC35G1	Verrucomicrobia	-0.193769	0.0372629	0.0107481	0.113256	0.0214318	0.174174	0.65555
PPARA	Bifidobacterium	-0.124726	0.0106554	0.0068767	0.10196	0.184194	0.174147	0.65555
MRPS18B	Lachnospiraceae_ND3007_group	-0.1711	0.0120949	0.01088	0.152842	0.162863	0.174139	0.65555
CCNB1IP1	Ruminococcaceae	-0.087483	-0.0163924	0.00468217	0.0963702	0.296988	0.174244	0.655591
PRR15	Burkholderiaceae	0.0990303	0.00265039	-0.00698078	0.176016	0.846643	0.174244	0.655591
COL16A1	Peptostreptococcaceae	-0.174015	0.0073221	0.00929821	0.094264	0.631293	0.174263	0.65564
EPC1	Haemophilus	0.0311164	0.00417981	-0.00238496	0.24865	0.385249	0.174269	0.65564
RTN2	Ruminococcaceae	-0.119113	-0.0530665	0.00730643	0.146783	0.0307261	0.174277	0.65564
IFI44	Selenomonadales	-0.187692	0.040513	0.0119214	0.153923	0.0622406	0.17428	0.65564
KLHL8	Selenomonadales	0.0774712	0.00399997	-0.0046244	0.129272	0.63469	0.174285	0.65564
BAG3	Intestinibacter	-0.108373	0.000605235	0.00676362	0.155734	0.953292	0.174284	0.65564
UBXN1	Akkermansiaceae	-0.0723478	0.00133793	0.00373965	0.0917491	0.789425	0.174279	0.65564
ZADH2	Lachnoclostridium	-0.0650372	-0.0116636	0.00527282	0.269487	0.225156	0.17429	0.655642
ZC3H14	Rhodospirillales	-0.101365	0.00219455	0.00732412	0.163443	0.69712	0.174296	0.655651
SMC3	Ruminococcaceae	0.0620764	0.0173186	-0.00361775	0.126765	0.154058	0.174305	0.655667
HSPA6	Marinifilaceae	0.260923	0.00435483	-0.0218829	0.249761	0.863953	0.174308	0.655667
FAM20B	Clostridium_sensu_stricto_1	-0.138237	0.0100608	0.00855033	0.154657	0.0637239	0.174318	0.655674
ZSCAN18	Bilophila	0.341892	-0.0456701	-0.0296141	0.262541	0.0735576	0.174318	0.655674
VASH1	Deltaproteobacteria	-0.292521	0.077637	0.0224728	0.203843	0.13686	0.174346	0.655717
NHSL1	Verrucomicrobia	-0.122876	0.00112323	0.00715251	0.131377	0.91689	0.174345	0.655717
THNSL1	Coriobacteriales	0.278363	-0.0402841	-0.0185676	0.169712	0.102223	0.174343	0.655717
TMEM120A	Dialister	0.109947	-0.011021	-0.00756017	0.184457	0.365013	0.174345	0.655717
STRADB	Prevotellaceae	0.132201	-0.00339113	-0.00831942	0.139783	0.748552	0.174381	0.655747
PILRA	Desulfovibrionaceae	-0.442071	0.0983379	0.03673	0.237167	0.171694	0.174362	0.655747
SLC7A5	Coprococcus_3	0.519915	0.0488106	-0.0354724	0.169135	0.00987859	0.174385	0.655747
MT1G	Lachnospiraceae_UCG-004	-0.326542	-0.0762532	0.0229072	0.19547	0.00442499	0.174378	0.655747
CXCR1	Bilophila	-1.1397	0.109061	0.0930562	0.234702	0.173741	0.174386	0.655747
SLC9B2	CAG-56	0.89215	0.00579732	-0.0649571	0.183697	0.787669	0.174375	0.655747
DMBT1	Faecalibacterium	-0.23989	0.010369	0.0190208	0.257599	0.847737	0.174368	0.655747
NEURL1B	Bacteroidales	0.236735	0.0839876	-0.0120772	0.142722	0.192455	0.174377	0.655747
NMT2	Lactobacillales	-0.0728797	-0.00724101	0.0054605	0.247644	0.422295	0.17439	0.655748
CALU	Haemophilus	-0.10117	0.00420978	0.00537259	0.0961834	0.697901	0.174411	0.655806
IFITM3	Odoribacter	0.219635	0.0118755	-0.01656	0.199835	0.489568	0.174414	0.655806
COL6A3	Alphaproteobacteria	0.339124	-0.029039	-0.022413	0.128372	0.343841	0.174424	0.655829
AQP7	Enterobacteriales	0.183659	-0.00226459	-0.0107258	0.11892	0.932007	0.174436	0.655857
CHPT1	Subdoligranulum	-0.113961	0.00225648	0.00787594	0.165558	0.818215	0.174447	0.655862
PPP4R4	Roseburia	0.280619	0.068804	-0.0171275	0.12912	0.0237863	0.17445	0.655862
HAVCR2	Fusobacteria	-0.270684	0.026861	0.0156524	0.134759	0.205076	0.174451	0.655862
LCMT1	Pasteurellaceae	0.0618594	-0.00644852	-0.00409472	0.179158	0.463265	0.174453	0.655862
SLC7A5	Peptostreptococcaceae	-0.199623	0.0438534	0.0122247	0.144379	0.0291439	0.174475	0.65587
GPALPP1	Coriobacteriales	0.127536	-0.00593392	-0.00913672	0.201166	0.624507	0.174467	0.65587
LUM	Barnesiellaceae	0.38015	-0.0241699	-0.0267405	0.160051	0.333047	0.174459	0.65587
GATA6	Pasteurellales	0.060651	0.010689	-0.00481735	0.262245	0.281622	0.174472	0.65587
TNFAIP2	Dialister	-0.210695	0.0375276	0.0144459	0.183315	0.106794	0.174468	0.65587
AGPAT4	Sutterella	-0.210371	0.0243106	0.0139532	0.14717	0.255137	0.174522	0.655887
SLAMF7	Lactobacillales	0.181383	0.0348164	-0.0130274	0.227971	0.106181	0.174523	0.655887
VCAN	Lachnospiraceae_UCG-010	0.562686	-0.0165042	-0.0388073	0.157075	0.447955	0.174505	0.655887
FSCN1	CAG-56	0.816156	-0.01542	-0.0624203	0.205786	0.45621	0.174539	0.655887
COL5A3	Butyricicoccus	0.437902	-0.0124956	-0.0310429	0.196634	0.576405	0.174556	0.655887
USP35	Coriobacteriaceae	0.328245	-0.0233193	-0.0219684	0.169924	0.373188	0.174515	0.655887
IL1B	Lachnospira	0.414016	0.0694944	-0.0286961	0.176844	0.0367902	0.174572	0.655887
MRAP2	Oscillibacter	0.596875	-0.0434267	-0.0432398	0.191597	0.142597	0.17456	0.655887
VEZF1	Ruminococcaceae	0.0452906	0.0158249	-0.00266012	0.12995	0.0768013	0.174551	0.655887
SLC3A1	Lachnoclostridium	-0.237018	-0.013095	0.0175695	0.22741	0.682768	0.17449	0.655887
CDH11	Coprobacter	0.398756	-0.0265344	-0.0311981	0.208232	0.340066	0.174559	0.655887
WDTC1	Ruminiclostridium_5	-0.118089	0.0110094	0.00828282	0.18467	0.259558	0.174516	0.655887
ECM1	Odoribacter	0.221677	-0.0160802	-0.0161529	0.184832	0.33769	0.174567	0.655887
SNRNP200	Coriobacteriaceae	0.134886	-0.0122793	-0.00860821	0.150134	0.231576	0.174557	0.655887
FCGR1A	Veillonella	-0.42784	0.0680448	0.0216987	0.100399	0.0299986	0.174505	0.655887
WIPI2	Akkermansia	-0.0750789	0.00378244	0.00376343	0.0841118	0.437815	0.174564	0.655887
PGAP3	Ruminiclostridium_6	-0.316625	-0.00762923	0.0202441	0.154969	0.437163	0.174569	0.655887
SLC16A14	Prevotella_9	-0.503065	0.006868	0.0318041	0.138507	0.7339	0.174535	0.655887
ANXA5	Campylobacterales	-0.155032	0.00922869	0.00985621	0.217485	0.555425	0.174548	0.655887
MYO1A	Ruminococcaceae_UCG-005	-0.437521	0.00158224	0.0274554	0.132158	0.881578	0.174487	0.655887
LPL	Bifidobacterium	0.392026	-0.00258641	-0.0248438	0.155044	0.928921	0.174516	0.655887
USP18	Clostridium_sensu_stricto_1	0.361902	0.00200314	-0.0209556	0.128626	0.880175	0.174498	0.655887
USP18	Dialister	-0.124088	0.021708	0.00837078	0.176325	0.10746	0.174539	0.655887
LAMP3	Streptococcaceae	0.284948	0.0377107	-0.0198601	0.216503	0.24241	0.174593	0.655898
HIF1A	Desulfovibrionales	-0.188149	0.0432051	0.0148244	0.21335	0.1719	0.174627	0.655898
LILRB1	Desulfovibrionaceae	-0.479096	0.108312	0.036967	0.203375	0.135011	0.174631	0.655898
FAHD2A	Coriobacteriales	-0.236866	0.0304088	0.0143402	0.130581	0.1104	0.174583	0.655898
IL1R1	CAG-56	0.547701	-0.00293528	-0.0419692	0.206758	0.832934	0.174635	0.655898
PPP4R4	Escherichia/Shigella	-0.155501	0.0352743	0.00953323	0.139377	0.131627	0.17463	0.655898
CD274	Odoribacter	0.261472	0.0175721	-0.0187305	0.177427	0.366266	0.174595	0.655898
CYP27A1	Intestinibacter	0.138414	0.00707195	-0.00912079	0.179097	0.612101	0.174626	0.655898
CTSK	Marinifilaceae	0.213176	0.00786446	-0.0160676	0.200679	0.673673	0.174605	0.655898
PDIA4	Intestinibacter	-0.085533	-0.00139558	0.00624133	0.224961	0.883726	0.174619	0.655898
CCNDBP1	Veillonellaceae	0.0505542	-0.00104238	-0.00332354	0.170199	0.881447	0.17462	0.655898
DOLPP1	Streptococcaceae	-0.0791663	-0.00366868	0.00550984	0.21589	0.681762	0.174631	0.655898
PYCR1	Erysipelotrichaceae	-0.174069	-0.00245516	0.0118058	0.173268	0.873644	0.174591	0.655898
FAM167B	Rhodospirillales	0.400116	-0.0100492	-0.0270665	0.136957	0.629887	0.174631	0.655898
HSD17B11	Prevotellaceae	0.139018	0.00368225	-0.0091528	0.158354	0.75186	0.174636	0.655898
CGRRF1	Akkermansia	-0.0984002	0.0117412	0.00575297	0.138583	0.115447	0.174646	0.655923
PLAUR	Campylobacterales	-0.257931	0.0249536	0.0140614	0.150592	0.264063	0.174683	0.655923
POLD3	Bifidobacteriaceae	0.0924677	0.00782989	-0.00519791	0.107585	0.21572	0.174659	0.655923
OXCT1	Lachnospiraceae	-0.140697	-0.0481355	0.0103169	0.254128	0.219644	0.174679	0.655923
CLN5	Prevotellaceae	0.0739437	0.00146886	-0.00546026	0.208469	0.832569	0.174675	0.655923
CCL7	Lachnospira	0.27707	0.0129177	-0.0168324	0.123524	0.507667	0.17468	0.655923
PPCDC	Bacilli	-0.0870946	-0.00493473	0.00541931	0.161699	0.576425	0.17466	0.655923
SEPHS2	Clostridium_sensu_stricto_1	-0.297933	0.0145991	0.0186919	0.160893	0.218483	0.174665	0.655923
PLEKHN1	Ruminiclostridium_9	0.505674	-0.0813443	-0.0355456	0.180584	0.171335	0.174668	0.655923
NEURL1B	Parasutterella	-0.21406	-0.00969283	0.0186332	0.284345	0.524575	0.174676	0.655923
ZRANB1	Lachnospiraceae_NK4A136_group	0.0584624	0.00160518	-0.00436091	0.196381	0.69945	0.174708	0.655938
FCN1	Christensenellaceae_R-7_group	0.672931	0.0159548	-0.0481325	0.178778	0.684096	0.174722	0.655938
GMEB2	Lachnospiraceae_NK4A136_group	0.0660142	0.00356635	-0.00447172	0.15489	0.402977	0.174713	0.655938
CLEC4A	Alistipes	0.190876	0.00439409	-0.0144231	0.205065	0.861884	0.174723	0.655938
USP35	Akkermansiaceae	0.14061	0.00448219	-0.0079489	0.123434	0.674147	0.174717	0.655938
SSUH2	Firmicutes	-0.482496	-0.179899	0.0295727	0.152355	0.174772	0.174704	0.655938
NAAA	Alistipes	-0.140823	-0.0261482	0.00906395	0.136884	0.0997808	0.174697	0.655938
GALNTL6	Ruminococcaceae_UCG-003	0.581201	-0.0652953	-0.0438829	0.187053	0.121826	0.174722	0.655938
ANKS4B	Bifidobacteriales	-0.137777	0.00410262	0.007516	0.097546	0.665433	0.174707	0.655938
RMDN2	Proteobacteria	0.0961435	0.0269493	-0.00639599	0.158597	0.218785	0.174737	0.655962
DACT2	Akkermansiaceae	-0.319446	-0.0209847	0.0198356	0.160715	0.430284	0.174733	0.655962
XIRP1	Firmicutes	0.48572	0.202967	-0.0304242	0.161392	0.136793	0.174746	0.655978
IL17C	Anaerostipes	0.275417	0.0279425	-0.0166712	0.128202	0.290094	0.174767	0.655998
FAM83A	Erysipelotrichaceae_UCG-003	0.369767	-0.0379586	-0.0285398	0.221135	0.43792	0.174759	0.655998
DCP1B	Bacteroides	0.0794295	0.0303069	-0.00447989	0.176111	0.164045	0.174767	0.655998
PGAP3	Ruminococcaceae_UCG-002	-0.138314	-0.00748191	0.0098274	0.168357	0.478554	0.174763	0.655998
LYN	Pasteurellales	-0.0780318	0.0197513	0.00506506	0.170513	0.0588609	0.174776	0.656015
WDR37	Blautia	0.0474196	0.00765728	-0.00360936	0.236025	0.248936	0.174818	0.656045
PAG1	Intestinibacter	0.14926	-0.0136841	-0.00779666	0.0903601	0.251424	0.174809	0.656045
MAP1LC3A	Campylobacteria	0.105283	-0.014176	-0.00516741	0.108159	0.10198	0.1748	0.656045
CEACAM4	Phascolarctobacterium	-0.647579	0.0384783	0.0486664	0.205552	0.198129	0.174832	0.656045
BTN3A3	Christensenellaceae	0.188701	0.0241366	-0.0146349	0.214499	0.0524709	0.17479	0.656045
ANKH	Sutterella	0.0918201	0.00791525	-0.00635976	0.165369	0.41651	0.174829	0.656045
RMND1	Rhodospirillales	-0.154249	0.0102109	0.0104537	0.137869	0.205322	0.174836	0.656045
TSHR	Butyricicoccus	-0.58456	0.0146367	0.0403594	0.185187	0.61494	0.174804	0.656045
TSHR	Actinobacteria.1	-0.22103	-0.000725169	0.0163754	0.219148	0.975989	0.174835	0.656045
SEMA6B	Coriobacteriia	0.6077	-0.066586	-0.035755	0.120656	0.220814	0.174829	0.656045
IP6K1	Erysipelotrichaceae_UCG-003	0.0787981	-0.011035	-0.00488861	0.128131	0.18824	0.174816	0.656045
MAOA	Veillonellaceae	0.108205	0.00147217	-0.00678541	0.150671	0.917868	0.174815	0.656045
C2orf72	Acidaminococcaceae	0.260286	-0.0281484	-0.0171466	0.147992	0.00828489	0.174829	0.656045
CXCR1	Clostridiaceae_1	0.918231	-0.0127918	-0.0560481	0.147096	0.729457	0.174842	0.656053
SLC26A2	Christensenellaceae	-0.559907	-0.00798864	0.0336053	0.108898	0.779589	0.174847	0.656058
FAM13B	Ruminococcus_1	0.111904	-0.00593103	-0.0075171	0.169279	0.345325	0.174863	0.656077
AHCTF1	Barnesiellaceae	0.0810491	0.000493847	-0.00555045	0.149407	0.924133	0.174865	0.656077
TRIM69	Campylobacteraceae	-0.166228	0.040163	0.00908429	0.153663	0.0052944	0.174863	0.656077
OTOP2	Coprococcus_1	-0.750894	0.0173314	0.0498093	0.149178	0.594963	0.174873	0.656091
LILRA1	Deltaproteobacteria	-0.443527	0.12738	0.0368392	0.240423	0.137005	0.174882	0.656112
DEPDC7	Epsilonbacteraeota	0.184067	-0.00531158	-0.0105576	0.164823	0.779322	0.174888	0.65612
SLC19A3	Verrucomicrobiales	-0.254187	0.0237808	0.0143811	0.123394	0.225309	0.174896	0.656135
BST2	Firmicutes	0.396311	0.143907	-0.024871	0.16234	0.196971	0.174905	0.656152
SMOX	Verrucomicrobiae	0.225737	0.00464197	-0.0144762	0.172758	0.818867	0.174922	0.656175
JAKMIP1	Negativicutes	-0.302665	0.0521586	0.0167379	0.101691	0.0703387	0.174923	0.656175
CLDN8	Enterobacteriales	-0.306743	-0.109755	0.0221726	0.208108	0.0460225	0.174921	0.656175
NRP1	Odoribacter	0.164107	0.00467919	-0.0119904	0.186432	0.707222	0.174971	0.656324
ALAD	Burkholderiaceae	0.0582773	0.00151694	-0.00411639	0.177622	0.851344	0.174968	0.656324
SNX24	Pasteurellaceae	0.0592681	0.0139355	-0.00427752	0.218458	0.129911	0.175	0.656343
EEF2K	Butyricicoccus	0.2913	-0.016984	-0.0179537	0.137987	0.189899	0.174999	0.656343
CPEB3	Dorea	0.112677	0.000282317	-0.0074884	0.16559	0.974538	0.174989	0.656343
SPATA6	Escherichia/Shigella	0.0590489	0.0124191	-0.00409695	0.191832	0.217033	0.174999	0.656343
E2F5	Bacteroides	-0.181391	-0.0374292	0.00964849	0.151681	0.424897	0.17498	0.656343
DET1	Coprococcus_1	-0.153462	-0.00550993	0.0107843	0.173419	0.435181	0.174992	0.656343
GIPC1	Campylobacteria	-0.134479	-0.00543484	0.00870029	0.222968	0.709493	0.175006	0.656349
RAMP3	Coriobacteriia	0.666237	-0.0916316	-0.0387203	0.116295	0.120022	0.175013	0.656361
EDN2	Erysipelotrichaceae_UCG-003	-0.295033	0.0123461	0.0224308	0.214484	0.748303	0.17502	0.656361
ANKS4B	Bifidobacteriaceae	-0.138759	0.0033084	0.00756519	0.0973934	0.719379	0.175021	0.656361
DUOX2	Rhodospirillales	0.925297	0.0392419	-0.0648951	0.151791	0.433032	0.175025	0.656362
DGKD	Christensenellaceae	-0.161902	-0.000264845	0.0104578	0.136434	0.976225	0.175032	0.656373
SMOX	Akkermansia	0.236695	0.00851364	-0.0149113	0.169642	0.6597	0.175059	0.656411
XAF1	Fusobacterium	-0.253165	0.0300637	0.0155031	0.167152	0.101331	0.175048	0.656411
KCP	Ruminococcaceae_UCG-013	0.68977	-0.041929	-0.039062	0.117678	0.280771	0.175058	0.656411
SLC37A1	Fusicatenibacter	0.0835246	-0.00133858	-0.00504207	0.1234	0.863144	0.175056	0.656411
CNTN4	Dorea	0.284577	-0.00438395	-0.0188641	0.164575	0.844055	0.175063	0.656414
SLC2A3	Peptostreptococcaceae	-0.197405	-0.0113299	0.0145924	0.22711	0.63673	0.17508	0.656415
EPB41L2	Bifidobacteriales	0.122525	-0.0159266	-0.00724487	0.126635	0.0821663	0.175076	0.656415
KAT8	Ruminococcaceae	0.0450307	0.00909437	-0.00253751	0.11495	0.286627	0.175076	0.656415
DYSF	Bacteroides	0.252336	0.0711327	-0.0150499	0.201081	0.331103	0.175076	0.656415
PLAUR	Ruminococcaceae_UCG-005	0.690223	0.0103975	-0.0450141	0.147948	0.551057	0.175088	0.656416
OCEL1	Prevotellaceae	0.0999983	-0.00807453	-0.00652283	0.154939	0.331258	0.175087	0.656416
APOL3	Coriobacteriales	0.528356	-0.04468	-0.0327445	0.140186	0.304642	0.175113	0.656466
CARD6	Verrucomicrobiales	0.253734	-0.00199266	-0.0153937	0.150937	0.924377	0.175109	0.656466
PGAP3	Bacteroidia	0.131535	0.0384111	-0.0071851	0.17066	0.305085	0.175111	0.656466
PMPCB	Lachnospiraceae_ND3007_group	-0.104789	0.0111654	0.00726393	0.190686	0.0543593	0.17512	0.656466
FAM172A	Campylobacterales	0.0825306	-0.00450946	-0.00511933	0.206865	0.579592	0.175131	0.656466
KLK10	Enterobacteriales	-0.28389	-0.0337672	0.0174699	0.139525	0.4356	0.175134	0.656466
ZNF415	Desulfovibrionaceae	0.336032	-0.0632347	-0.0230364	0.152774	0.161873	0.175126	0.656466
ANKS4B	Ruminococcaceae_UCG-005	-0.374356	-0.00683256	0.024369	0.147238	0.469342	0.175132	0.656466
ARNTL2	Lachnospiraceae_ND3007_group	-0.425652	0.0334637	0.0313191	0.217651	0.180823	0.175149	0.656501
GPR141	Tannerellaceae	-0.16157	0.00832493	0.012253	0.220268	0.769484	0.175151	0.656501
LCN2	Erysipelotrichaceae_UCG-003	0.340192	-0.0261334	-0.0287327	0.263929	0.59609	0.175162	0.656511
PRSS23	Parabacteroides	-0.11133	-0.0383796	0.00753413	0.170084	0.0178971	0.175159	0.656511
FAM200B	Erysipelotrichaceae	-0.060674	0.0135261	0.00464344	0.228056	0.0263749	0.175168	0.656518
DDI2	Dialister	-0.0567823	0.00935002	0.0035537	0.145627	0.102952	0.175175	0.656529
GUCY2C	Betaproteobacteriales	0.075464	0.00891257	-0.00475307	0.131104	0.333415	0.175184	0.65653
GLT1D1	Subdoligranulum	0.311538	0.028152	-0.0230153	0.195295	0.327441	0.175183	0.65653
SOX18	Intestinibacter	-0.179893	-0.0435814	0.0132208	0.228888	0.0315864	0.175187	0.65653
HLA-E	Desulfovibrionaceae	-0.175977	0.0466539	0.0128536	0.179634	0.064552	0.175191	0.65653
SERPINB7	Christensenellaceae_R-7_group	0.865321	-0.0373953	-0.0549614	0.130491	0.404235	0.1752	0.656547
RGS18	Erysipelotrichales	-0.276169	0.0159721	0.0159706	0.111496	0.465834	0.175223	0.656575
DAGLB	Veillonellaceae	-0.0406979	-0.00323126	0.00275218	0.182993	0.577219	0.175215	0.656575
RAB31	Lachnospiraceae	0.257972	0.081474	-0.0145777	0.139554	0.142053	0.175218	0.656575
CMKLR1	Bacteroidaceae	0.189757	0.0453954	-0.0139727	0.299912	0.531401	0.17522	0.656575
MAP3K8	Akkermansia	0.179158	0.00984322	-0.00917127	0.0912704	0.408131	0.175261	0.656583
RASAL1	Verrucomicrobiae	0.21482	-0.0501126	-0.012031	0.118846	0.00304631	0.175252	0.656583
ERRFI1	Campylobacterales	-0.230303	0.0451933	0.0105352	0.0872056	0.00713627	0.175236	0.656583
ASH1L	Ruminococcaceae_UCG-005	0.226817	0.00248143	-0.014212	0.132271	0.652351	0.175256	0.656583
SCAPER	Intestinibacter	0.108118	0.00317472	-0.00656256	0.145311	0.752053	0.175249	0.656583
CDK20	Epsilonbacteraeota	0.215306	-0.0460652	-0.0111373	0.123878	0.0215967	0.175244	0.656583
FOXQ1	GCA-900066575	-1.42925	0.0619951	0.105043	0.172278	0.0661975	0.175246	0.656583
MZB1	Lachnospiraceae_UCG-004	-0.308753	-0.0409925	0.0228035	0.219739	0.124265	0.17524	0.656583
MAFF	Epsilonbacteraeota	-0.273854	0.0653471	0.0110851	0.049392	0.00108364	0.175262	0.656583
MROH7	Roseburia	-0.352868	-0.0822518	0.0215727	0.130486	0.0322067	0.175277	0.656626
VPS51	Veillonella	0.0907973	-0.0115779	-0.00497418	0.128902	0.107598	0.175283	0.656631
POMGNT1	Streptococcaceae	-0.0476776	-0.00353481	0.00428677	0.338739	0.612145	0.175303	0.656632
ST13	Barnesiellaceae	-0.0979693	0.00188558	0.00744839	0.194481	0.786645	0.175298	0.656632
ERLIN2	Gammaproteobacteria	0.0568618	0.0129503	-0.00394391	0.17556	0.302991	0.1753	0.656632
FPR2	Epsilonbacteraeota	-0.51936	0.0652304	0.026133	0.113749	0.165146	0.175291	0.656632
DMAP1	Christensenellaceae_R-7_group	-0.113692	-0.00286554	0.00753628	0.147424	0.641155	0.175307	0.656632
USP7	Fusobacteria	0.0411677	-0.00227928	-0.00314028	0.257673	0.592536	0.175304	0.656632
MAP3K6	Ruminococcaceae_UCG-002	0.197712	-0.0110176	-0.0136175	0.155863	0.452001	0.175321	0.656648
CHST13	Clostridiaceae_1	-0.667231	0.00260403	0.0376409	0.117163	0.916598	0.175323	0.656648
CCR3	Negativicutes	0.186718	0.0120443	-0.0152706	0.268606	0.646859	0.175323	0.656648
NFE2L3	Christensenellaceae_R-7_group	-0.194643	0.0203187	0.0143791	0.193605	0.0835841	0.17534	0.65665
PHYH	Erysipelotrichia	-0.124662	0.0175817	0.00954914	0.2297	0.200352	0.175333	0.65665
KLHL36	Bifidobacteriaceae	-0.0519604	0.000824537	0.00319593	0.141951	0.832253	0.175337	0.65665
SACM1L	Collinsella	-0.199026	0.0221286	0.0117966	0.123595	0.128157	0.17533	0.65665
PPP4R4	Bacteroidia	-0.345812	-0.112803	0.0156328	0.0981054	0.166635	0.175352	0.656679
COL16A1	Akkermansiaceae	0.189524	-0.00223213	-0.0110157	0.134608	0.880072	0.175361	0.656697
ALDH9A1	Fusobacteriales	0.0920843	0.000216417	-0.00585708	0.178723	0.975925	0.175367	0.656705
EPB41L2	Haemophilus	-0.0835525	-0.00872815	0.00466192	0.114125	0.354923	0.175397	0.656744
CRLS1	Parasutterella	0.1232	0.0127708	-0.00837793	0.17138	0.062967	0.175397	0.656744
FHL2	Negativicutes	-0.109171	0.0022734	0.0064728	0.127228	0.838364	0.175397	0.656744
NHSL1	Fusobacteriales	0.136123	-0.0100572	-0.00845956	0.168776	0.331755	0.175392	0.656744
SH3RF3	Actinobacteria	0.199762	-0.0109661	-0.0122399	0.140621	0.501929	0.175388	0.656744
SOD2	Lactobacillales	0.113153	0.00346074	-0.00693136	0.158423	0.763045	0.175404	0.656752
GIPC1	Alphaproteobacteria	0.163208	-0.0314174	-0.011957	0.171063	0.0556955	0.175408	0.656752
TMEM38B	Bifidobacteriaceae	-0.155256	-0.000175559	0.00958782	0.143635	0.988008	0.175422	0.656777
CGRRF1	Verrucomicrobiae	-0.0936083	0.0128994	0.00557367	0.142496	0.0990868	0.175421	0.656777
PRADC1	Ruminococcus_2	-0.229139	0.0117656	0.0141336	0.136734	0.233737	0.175431	0.656783
CCR3	Alphaproteobacteria	-0.354417	0.0341924	0.0279344	0.203246	0.372272	0.175432	0.656783
SNX12	Coprococcus_3	-0.229736	0.00125379	0.0143974	0.135412	0.870301	0.175437	0.656785
APOL2	Akkermansiaceae	0.15155	0.00622245	-0.00860171	0.125572	0.590244	0.175442	0.656791
THEMIS2	Clostridiaceae_1	0.5653	-0.018198	-0.0318954	0.117322	0.388037	0.175448	0.656797
ADAMTS2	Dorea	-0.288002	-0.00274797	0.0217435	0.222704	0.914888	0.175464	0.656844
SSNA1	Ruminococcaceae	-0.0542951	-0.0206772	0.00358012	0.178232	0.0864483	0.17547	0.65685
MPST	Peptostreptococcaceae	0.105496	-0.00836077	-0.0064966	0.147563	0.434224	0.175476	0.656856
SLC30A4	Subdoligranulum	-0.112956	0.00809665	0.00815811	0.185605	0.427151	0.175501	0.656888
PLA2R1	Erysipelotrichaceae_UCG-003	-0.14216	0.0034789	0.0110027	0.223205	0.853911	0.1755	0.656888
PSKH1	Fusobacteria	0.090726	0.000215603	-0.00534576	0.143124	0.976285	0.175496	0.656888
HINFP	Fusicatenibacter	-0.0765187	-0.00528149	0.00453049	0.116616	0.449658	0.1755	0.656888
DPY19L1	Blautia	0.156059	0.0211405	-0.00864351	0.104132	0.18456	0.17551	0.65691
CLDN18	Proteobacteria	-0.264824	-0.0466206	0.0175309	0.157347	0.438379	0.175565	0.656917
SMOX	Clostridiaceae_1	0.42854	0.00992327	-0.0292233	0.195044	0.607477	0.175563	0.656917
FBXO31	Bacteroidia	0.0852268	0.0306534	-0.00461217	0.16712	0.202855	0.175557	0.656917
SPARC	Marinifilaceae	0.208537	-0.0119235	-0.0159942	0.209536	0.5222	0.175533	0.656917
GBP1	Coprobacter	0.336768	0.00965726	-0.0258606	0.200841	0.67593	0.175563	0.656917
GBP1	Erysipelotrichaceae	0.156264	0.0274004	-0.0127723	0.259465	0.101995	0.175568	0.656917
PIK3R3	Prevotella_9	-0.275659	0.0148349	0.0171427	0.132985	0.174383	0.17554	0.656917
IL13RA2	Bilophila	-1.01713	0.0726447	0.0792137	0.214097	0.28834	0.17557	0.656917
MYO1B	Fusobacteriaceae	-0.130093	-0.00452044	0.0076341	0.147262	0.629975	0.175585	0.656917
RNF121	Coprococcus_1	-0.146926	0.0084267	0.00990514	0.156471	0.194582	0.175566	0.656917
HAPLN3	Peptostreptococcaceae	-0.279279	0.00136764	0.017377	0.151866	0.961859	0.175587	0.656917
TINAGL1	Campylobacteraceae	-0.155656	0.0201672	0.00802483	0.131114	0.112856	0.175575	0.656917
DAGLB	Odoribacter	-0.0684155	0.000280968	0.00545207	0.226383	0.960497	0.175593	0.656917
SERPINB8	Enterobacteriales	-0.0700183	0.00476057	0.00442072	0.150238	0.664303	0.175585	0.656917
SHCBP1	Enterobacteriales	0.115713	0.0103368	-0.00849755	0.216041	0.623988	0.175593	0.656917
SH3RF3	Barnesiellaceae	0.264602	-0.0108704	-0.0187733	0.164704	0.536117	0.175534	0.656917
GALNTL6	Lachnospiraceae_UCG-010	-0.759703	-0.0232075	0.050318	0.141639	0.4117	0.175556	0.656917
DEAF1	Desulfovibrionaceae	0.111735	-0.0252525	-0.00832284	0.188629	0.122533	0.175592	0.656917
ZFP3	Escherichia/Shigella	0.0443843	-0.00694858	-0.0029254	0.170037	0.333911	0.175548	0.656917
L1TD1	Bacteroidetes	0.433649	0.188909	-0.021123	0.126148	0.0986925	0.175539	0.656917
ACOX1	Fusobacteriia	0.212004	-0.0036996	-0.0118697	0.126206	0.80744	0.175607	0.656954
RPS6KA2	Prevotella_9	-0.330959	-0.00325335	0.0204093	0.129815	0.802346	0.175615	0.65697
PKM	Campylobacteria	-0.113215	0.00772048	0.00698266	0.201796	0.510301	0.175624	0.656989
MT1E	Bacteroidales	0.249542	0.0648034	-0.01322	0.159299	0.359501	0.175637	0.65702
SLC39A4	Subdoligranulum	-0.178759	0.00631469	0.0114836	0.136896	0.660016	0.175643	0.657024
SLAMF8	Ruminococcaceae_UCG-002	0.331251	0.0124851	-0.0216563	0.13523	0.592275	0.17565	0.657024
HIF1AN	Coprococcus_1	-0.0908613	-0.00301652	0.00604282	0.150967	0.446486	0.175647	0.657024
PIK3R1	Negativicutes	0.0637585	0.00479273	-0.00412178	0.162082	0.499789	0.175656	0.657033
PTGS2	Clostridiaceae_1	0.946674	-0.00696685	-0.0540236	0.121706	0.845354	0.17567	0.657039
PTPN12	Verrucomicrobiae	0.0789292	-0.00502689	-0.0044521	0.121853	0.42095	0.175677	0.657039
SLC1A7	Ruminococcaceae_UCG-002	-0.37624	0.00278434	0.0251152	0.143474	0.917972	0.175674	0.657039
ITGA2	Fusicatenibacter	0.16855	0.0153355	-0.00999768	0.117433	0.320146	0.175678	0.657039
ZNF385C	Gammaproteobacteria	0.173978	0.0333452	-0.0116064	0.159419	0.367834	0.17567	0.657039
TRAPPC6A	Ruminococcaceae_UCG-013	-0.229819	0.000553809	0.0143624	0.156791	0.969125	0.175687	0.657057
CSDE1	GCA-900066575	0.241634	-0.00184108	-0.0175398	0.167432	0.743842	0.1757	0.657076
ITGA1	Campylobacteraceae	-0.139375	0.00999652	0.0080784	0.179372	0.434805	0.1757	0.657076
AHCYL2	Lachnospiraceae_ND3007_group	-0.349968	0.0165955	0.0224954	0.158803	0.35596	0.175708	0.657078
JSRP1	Erysipelotrichia	0.232451	-0.0112639	-0.0180443	0.236316	0.664279	0.175705	0.657078
NAAA	Veillonella	0.188457	-0.0185025	-0.0110222	0.155321	0.246134	0.175728	0.657122
SMCO2	Campylobacter	-0.257862	0.00632249	0.0157892	0.208384	0.800639	0.175728	0.657122
PEBP1	Lachnoclostridium	-0.100121	-0.00548495	0.00732231	0.222508	0.682133	0.175742	0.657139
SEC14L1	Oscillibacter	0.397534	-0.0126235	-0.0273486	0.170294	0.50132	0.175742	0.657139
IP6K1	Erysipelotrichaceae	0.0652967	-0.00530084	-0.00431012	0.162889	0.348406	0.175745	0.657139
PTGS2	Lactobacillales	0.333544	0.0396984	-0.0237299	0.224907	0.312983	0.175764	0.657194
FBN1	Ruminiclostridium_9	0.367416	-0.0438972	-0.0270851	0.20281	0.333722	0.175768	0.657194
GUCY2C	Coriobacteriales	-0.293551	0.0326891	0.0175999	0.127917	0.163103	0.175774	0.657203
C3AR1	Haemophilus	-0.147007	-0.00284263	0.0102985	0.208517	0.891579	0.175779	0.657207
EMILIN2	Ruminiclostridium_9	0.26524	-0.0331941	-0.01854	0.179274	0.285654	0.175795	0.657251
MTHFD2	Campylobacterales	-0.222977	0.0278999	0.0119099	0.143391	0.14157	0.175804	0.657268
BRAP	Bacteroidaceae	0.0504407	0.0146912	-0.00350145	0.272212	0.41964	0.175838	0.657275
CDV3	Veillonella	-0.0989422	0.00571008	0.00494389	0.0964542	0.424908	0.17586	0.657275
ABCA2	Ruminococcus_2	-0.239092	-0.00615167	0.0178303	0.218708	0.621812	0.175825	0.657275
PHTF1	Verrucomicrobiae	0.103664	0.00210917	-0.00561721	0.107448	0.78901	0.175816	0.657275
PRDX4	Coprococcus_1	-0.247224	-0.000322788	0.0196998	0.230796	0.98007	0.175857	0.657275
BTN2A2	Bacteroidales	-0.240119	-0.0739978	0.0118332	0.130494	0.242725	0.17583	0.657275
TNFSF9	Collinsella	1.28587	-0.104473	-0.0767549	0.126728	0.270033	0.175875	0.657275
CALU	Tannerellaceae	-0.0749599	-0.00784043	0.00507056	0.170104	0.505559	0.175855	0.657275
ABCB7	Deltaproteobacteria	0.111802	-0.0215869	-0.00796565	0.172208	0.244778	0.175881	0.657275
KCP	Barnesiellaceae	-0.422876	0.0243451	0.0306873	0.174604	0.396998	0.175824	0.657275
PARP16	Fusobacteriales	0.0731565	-0.00175226	-0.00490214	0.202284	0.770589	0.175846	0.657275
NLRP12	Coriobacteriia	0.760251	-0.0705548	-0.0456245	0.12899	0.310352	0.175844	0.657275
ALAD	Coprococcus_3	-0.202797	-0.00373856	0.0137904	0.169197	0.611644	0.175877	0.657275
FRMD1	Anaerostipes	-0.219042	-0.0596604	0.0149365	0.177944	0.0120773	0.175882	0.657275
SPON2	Erysipelotrichales	0.0938494	-0.00962346	-0.0079211	0.276003	0.376415	0.175868	0.657275
DDIT4	Coriobacteriaceae	0.542335	-0.0260396	-0.0311951	0.111464	0.485037	0.175833	0.657275
NXPE2	Blautia	-0.220034	-0.0363818	0.0150262	0.187705	0.189373	0.175865	0.657275
C19orf38	Christensenellaceae	-0.394467	0.0406393	0.02695	0.159911	0.0768777	0.175866	0.657275
LILRA2	Verrucomicrobiales	0.37054	-0.0178433	-0.0215428	0.134646	0.544361	0.175857	0.657275
RNF145	Erysipelotrichaceae	0.121789	-0.0206653	-0.00760762	0.140496	0.0386543	0.175888	0.657281
POLD3	Bifidobacteriales	0.0918908	0.00717549	-0.00514459	0.107389	0.270695	0.175904	0.657292
ADAMTS7	Alphaproteobacteria	0.31782	-0.0511127	-0.0223077	0.153587	0.0954893	0.175907	0.657292
LCN2	Ruminococcaceae_UCG-005	1.27202	0.0445851	-0.086056	0.163876	0.182205	0.175906	0.657292
SSU72	Lachnospira	0.0816361	-0.00201001	-0.00458442	0.0966708	0.70584	0.1759	0.657292
FBXL4	Erysipelotrichales	-0.0616041	0.00635965	0.00446882	0.205107	0.300258	0.175915	0.657305
ABCD3	Prevotellaceae	0.102621	0.00268787	-0.00709429	0.180392	0.766551	0.17592	0.65731
TRIM22	Bifidobacteriaceae	0.242873	0.0172558	-0.0149532	0.142904	0.344251	0.175942	0.65736
KCNJ15	GCA-900066575	1.53983	0.0226934	-0.106709	0.148426	0.508228	0.175941	0.65736
IARS2	Actinobacteria	-0.0792889	0.00089711	0.00473091	0.130772	0.88712	0.175961	0.657374
PLS3	Lachnospiraceae	0.21739	0.0565644	-0.0123575	0.142587	0.22987	0.175958	0.657374
WNT5A	Tannerellaceae	-0.153491	-0.0260966	0.00953968	0.135549	0.239123	0.175953	0.657374
GGT7	Clostridiaceae_1	-0.186547	-0.0157302	0.0125627	0.189876	0.0587321	0.175952	0.657374
SNAI1	Prevotellaceae	-0.336615	0.0270541	0.0197931	0.115411	0.284379	0.175968	0.657383
HAS1	Alphaproteobacteria	-0.376097	0.0591007	0.029376	0.199736	0.143208	0.175976	0.657399
CDH3	CAG-56	1.70269	-0.0432128	-0.125246	0.189838	0.299746	0.175981	0.657404
EDN2	Verrucomicrobia	-0.327323	-0.00949458	0.0178834	0.109358	0.725264	0.17599	0.657422
KCNE3	Faecalibacterium	-0.133716	0.00250642	0.0105522	0.25714	0.933576	0.175994	0.657422
RPP25L	Negativicutes	0.0780593	-0.0011973	-0.00452845	0.119596	0.878128	0.176001	0.657434
SPI1	Alphaproteobacteria	0.336643	-0.021498	-0.0235148	0.151712	0.505677	0.176021	0.657444
TMEM38B	Campylobacteraceae	0.154335	-0.0139178	-0.00938864	0.201107	0.349895	0.176034	0.657444
RMDN2	Verrucomicrobia	-0.138334	0.0110525	0.0085138	0.155175	0.390308	0.176027	0.657444
SLC39A4	Burkholderiaceae	0.11455	0.0225782	-0.00766784	0.155906	0.135545	0.17602	0.657444
ADAMTS12	Flavonifractor	-0.318607	0.0625115	0.0219133	0.194429	0.0450911	0.176045	0.657444
GLT1D1	Campylobacteria	-0.424824	0.0708434	0.0234082	0.153521	0.0720878	0.176034	0.657444
CCNO	Lachnospiraceae_NK4A136_group	0.371194	0.0279411	-0.0270217	0.186935	0.279791	0.17604	0.657444
EPHB1	Verrucomicrobiales	0.306001	0.00141787	-0.0209775	0.204612	0.960555	0.176033	0.657444
AKTIP	Bacteroidia	0.0821387	0.0238872	-0.00525459	0.242943	0.384092	0.176017	0.657444
SLC25A42	Bacteroidales	0.197111	0.0583158	-0.0120595	0.223308	0.366477	0.176041	0.657444
EPN1	Burkholderiaceae	0.0630129	0.00748439	-0.00421704	0.155838	0.368095	0.17605	0.65745
DCAF7	Bilophila	0.191871	-0.0128095	-0.0134163	0.166981	0.269546	0.176066	0.657494
HEATR5B	Coprococcus_3	0.124894	0.00275908	-0.00852006	0.170783	0.544416	0.176106	0.657503
KLHL36	Firmicutes	-0.0784702	-0.033044	0.00531774	0.196887	0.167076	0.176099	0.657503
LRRC32	Prevotellaceae	-0.176328	0.0228168	0.0104849	0.119627	0.0886093	0.176105	0.657503
GSDMC	Lachnospiraceae_NK4A136_group	0.376439	-0.00119091	-0.0233538	0.121617	0.957479	0.176085	0.657503
PITPNC1	Lachnospira	0.204343	0.0133731	-0.0125425	0.12864	0.358994	0.176076	0.657503
PLA2G4D	Coprococcus_3	0.650989	-0.00704627	-0.0437291	0.164206	0.762911	0.176078	0.657503
SMCO2	Bifidobacteriales	0.2421	-0.0205763	-0.0148212	0.141021	0.273124	0.176088	0.657503
CMKLR1	Barnesiellaceae	0.352311	-0.0151772	-0.0248107	0.162133	0.513925	0.176109	0.657503
WSCD1	Veillonella	0.2291	-0.0297526	-0.0124637	0.126973	0.0995509	0.176103	0.657503
ZNF615	Odoribacter	0.0883933	-0.00202158	-0.0066882	0.20319	0.771701	0.176107	0.657503
DNAJC10	Butyricicoccus	0.248481	-0.0104588	-0.0172902	0.189977	0.402963	0.176123	0.65751
TCN1	Coprobacter	0.815734	0.000313693	-0.057661	0.165232	0.995147	0.176122	0.65751
NTRK1	Pasteurellales	-0.168799	0.0190685	0.0112579	0.18358	0.412836	0.176117	0.65751
AP3S2	Betaproteobacteriales	0.0704492	-0.000103339	-0.00521067	0.199471	0.991853	0.176156	0.657617
IYD	Verrucomicrobiae	-0.150108	0.0127546	0.00887261	0.140308	0.306214	0.176203	0.657663
DERA	Ruminiclostridium_9	-0.158078	0.0225551	0.0121826	0.223597	0.270041	0.176222	0.657663
SENP6	Lactobacillales	-0.0489814	-0.00613354	0.00364878	0.246923	0.311176	0.176224	0.657663
TMTC4	Lachnospiraceae	-0.10639	-0.03035	0.00637995	0.164767	0.212361	0.176198	0.657663
GALNT8	GCA-900066575	0.952271	0.00250795	-0.0720941	0.186147	0.913864	0.176231	0.657663
EXOC3L2	Dorea	-0.247777	-0.0239512	0.0169404	0.178964	0.232909	0.176232	0.657663
PEX5	Fusobacteriaceae	-0.0596771	-0.00849845	0.00410801	0.217209	0.0931138	0.176193	0.657663
ZMYND15	Ruminococcaceae_UCG-005	-0.553871	0.0259306	0.0404002	0.196921	0.0987747	0.17623	0.657663
WDTC1	Burkholderiaceae	0.0445731	0.00360147	-0.0031414	0.177888	0.561036	0.176194	0.657663
CDHR1	Roseburia	-0.315195	-0.0777431	0.0226025	0.198196	0.0537777	0.17621	0.657663
ANK3	Epsilonbacteraeota	0.180303	-0.0136231	-0.0105891	0.176205	0.475072	0.176195	0.657663
SLC26A2	Christensenellaceae_R-7_group	-0.622366	0.000154244	0.0375841	0.112582	0.995994	0.176186	0.657663
MOAP1	Ruminiclostridium_5	-0.102066	0.00811385	0.0079986	0.236912	0.391321	0.176214	0.657663
CLEC7A	Bacteroidia	-0.353516	-0.107952	0.0163783	0.10721	0.207306	0.176212	0.657663
MRPL48	Gammaproteobacteria	0.0494454	0.0192023	-0.00342225	0.175528	0.0792188	0.176183	0.657663
ERCC6L2	Haemophilus	0.0417004	0.0140681	-0.00309136	0.235103	0.025033	0.176227	0.657663
CLEC4A	Lachnoclostridium	-0.299403	-0.0119501	0.0164502	0.10498	0.691584	0.176255	0.657734
ASPHD2	Ruminococcaceae_UCG-002	0.220717	-0.0150737	-0.0160054	0.178616	0.382411	0.176267	0.657761
GRIN3A	Lachnospira	0.27546	0.0213135	-0.0207875	0.216588	0.377945	0.176279	0.657793
KRT16	Collinsella	1.12878	-0.136588	-0.068202	0.131744	0.105125	0.176288	0.657811
ME1	Desulfovibrionaceae	0.365262	-0.0448674	-0.0250965	0.154842	0.363422	0.176329	0.657824
MMP2	Faecalibacterium	-0.143367	-0.0293848	0.0115716	0.268283	0.373435	0.176356	0.657824
SLCO4A1	Clostridia	0.223392	0.0712553	-0.0142151	0.191629	0.220851	0.176344	0.657824
MAP1LC3A	Deltaproteobacteria	0.113011	-0.0288249	-0.00860511	0.201905	0.151047	0.176329	0.657824
SLC15A3	Peptostreptococcaceae	-0.153395	-0.00521036	0.011192	0.222433	0.777673	0.17636	0.657824
REG4	Firmicutes	0.631347	0.204391	-0.0388359	0.155405	0.242094	0.176347	0.657824
DET1	Fusobacteriia	0.108662	-0.0125922	-0.00593696	0.117704	0.0980661	0.176298	0.657824
PGAP2	Erysipelotrichaceae_UCG-003	-0.0706654	0.0186352	0.00615086	0.279623	0.0785642	0.17631	0.657824
FOXQ1	Betaproteobacteriales	0.234327	0.0570871	-0.0167342	0.184109	0.0794955	0.17635	0.657824
BLCAP	Dorea	0.0710808	0.00164335	-0.00522843	0.211643	0.790801	0.176314	0.657824
BATF2	Deltaproteobacteria	-0.249816	0.0673499	0.018875	0.198426	0.126187	0.176335	0.657824
SLC50A1	Bacteroidia	0.12028	0.0631671	-0.0053041	0.0907031	0.0229189	0.176345	0.657824
C3AR1	Ruminococcaceae_UCG-005	0.762143	0.0170083	-0.0516172	0.164738	0.396474	0.17632	0.657824
DPY19L1	Bilophila	-0.367348	0.0293968	0.0254664	0.1636	0.182257	0.176318	0.657824
OTOP2	Epsilonbacteraeota	0.316695	0.00766532	-0.0244115	0.302776	0.861623	0.176318	0.657824
ZNF33B	Clostridiales	-0.113376	-0.032216	0.00630721	0.134112	0.22974	0.176347	0.657824
DNAJC19	Epsilonbacteraeota	0.075432	-0.00147376	-0.00418697	0.152596	0.845098	0.176355	0.657824
KANSL1	Bacteroidaceae	0.053337	0.0202114	-0.00331093	0.220127	0.241024	0.176372	0.657851
MOCS1	Escherichia/Shigella	0.123687	-0.00664207	-0.00760711	0.142264	0.722884	0.176391	0.657893
CXCR2	Lachnospiraceae_UCG-010	-0.809173	0.00845105	0.0599591	0.189728	0.802248	0.176389	0.657893
PRDM1	Fusicatenibacter	0.143292	0.0248245	-0.00895313	0.137827	0.0730382	0.176406	0.657909
SPCS3	Fusobacteriaceae	-0.0888918	0.00905332	0.00487667	0.121838	0.131957	0.176406	0.657909
SORL1	Lachnospiraceae_UCG-010	0.212784	-0.0203475	-0.0173792	0.234121	0.0378006	0.176412	0.657909
CD47	Barnesiellaceae	0.106108	0.00189573	-0.00745258	0.161312	0.78618	0.17641	0.657909
ZRANB1	Coriobacteriia	-0.114426	0.0149271	0.00744816	0.162137	0.189308	0.176431	0.657918
SLAMF7	Lachnospiraceae_UCG-004	-0.266947	0.00357241	0.0192617	0.210332	0.874234	0.176438	0.657918
GMPR	Odoribacter	0.227577	0.0109895	-0.017373	0.207547	0.544049	0.17643	0.657918
GBP4	Campylobacter	-0.381719	0.0644703	0.0199592	0.141417	0.0422827	0.176418	0.657918
CSF2	Pasteurellaceae	-0.224728	0.0108862	0.0133824	0.137225	0.706027	0.176428	0.657918
BTBD9	Bifidobacteriaceae	-0.113624	0.00541852	0.00631342	0.104972	0.482236	0.176438	0.657918
NHSL1	Bacteroidetes	0.131039	0.0432167	-0.0074513	0.190979	0.284984	0.176454	0.657958
SOCS1	Odoribacter	0.259013	0.0169424	-0.0197813	0.207771	0.411459	0.176457	0.657958
IFI44L	Barnesiellaceae	0.43105	0.0174377	-0.0315995	0.179636	0.556285	0.176465	0.657971
RIPK4	Bacteroidales	0.142435	0.0398002	-0.00767538	0.167272	0.333345	0.176474	0.657979
ZNF33B	Pasteurellaceae	0.0619023	0.00230121	-0.00337598	0.104725	0.751973	0.176475	0.657979
SPARC	Odoribacter	0.226524	-0.0154681	-0.0175818	0.215165	0.398888	0.17648	0.657983
AMN	Prevotellaceae	0.1647	-0.0123335	-0.0102171	0.136062	0.344957	0.176484	0.657983
ANKH	Clostridium_sensu_stricto_1	-0.245312	0.00901304	0.0161113	0.182275	0.37999	0.176491	0.657995
HNF1A	Agathobacter	-0.10102	-0.00546152	0.00614506	0.133467	0.647315	0.176508	0.658014
MARVELD1	Gammaproteobacteria	-0.10026	-0.0318879	0.00592411	0.112919	0.0924303	0.176508	0.658014
TMEM45A	Desulfovibrionales	-0.383205	0.0697292	0.0311502	0.229765	0.296026	0.176507	0.658014
GLOD4	Bacteroides	0.0860199	0.0312	-0.00494791	0.186444	0.196365	0.176513	0.658015
MRPS18B	Bacilli	0.0838139	-0.00333344	-0.00434655	0.0946638	0.639452	0.176524	0.658042
TMEM132A	Fusobacteriaceae	-0.318812	0.0155559	0.0170735	0.113124	0.459569	0.17654	0.658062
COL9A2	Verrucomicrobiales	0.224006	0.00648249	-0.0124251	0.117508	0.703017	0.176584	0.658062
ETHE1	Lachnospiraceae_UCG-004	0.202593	0.00239121	-0.0126041	0.146501	0.871424	0.176598	0.658062
MSX2	Escherichia/Shigella	0.182591	0.0511547	-0.0120094	0.170173	0.0841075	0.176596	0.658062
RAB17	Bifidobacteriaceae	-0.180398	0.0148919	0.00910034	0.0742945	0.180636	0.176572	0.658062
ANGPTL2	Ruminococcaceae_UCG-005	0.846095	0.00507848	-0.057989	0.170005	0.821745	0.176545	0.658062
PMAIP1	Parabacteroides	-0.128163	0.0245811	0.00833042	0.154569	0.171061	0.176596	0.658062
CNNM2	Clostridiales	-0.17094	-0.0615275	0.0110793	0.198643	0.191898	0.176576	0.658062
ADM	Bifidobacteriaceae	0.188623	-0.0133003	-0.0130161	0.191753	0.402986	0.176584	0.658062
ACSS1	Tannerellaceae	0.0565788	0.0106106	-0.00414548	0.206047	0.271385	0.176591	0.658062
NBEAL2	Coprococcus_3	0.297808	-0.0108946	-0.0202978	0.17085	0.315682	0.176563	0.658062
BDH2	Desulfovibrionales	0.22056	-0.02437	-0.0159269	0.176538	0.475027	0.176588	0.658062
MLKL	Erysipelotrichales	0.111842	-0.00907021	-0.00821483	0.211447	0.422199	0.176561	0.658062
MRPL48	Fusobacteria	0.0811657	0.00369696	-0.00508896	0.169814	0.593282	0.17656	0.658062
DMBT1	Fusobacteriales	-0.447079	0.0651701	0.0264555	0.149525	0.0451381	0.176577	0.658062
FAR1	Campylobacter	-0.0860558	0.0258914	0.00514916	0.198836	0.00161286	0.176554	0.658062
ATG9A	Intestinibacter	0.080816	0.000236903	-0.00473046	0.132233	0.973989	0.176598	0.658062
CHP2	Coprococcus_3	-0.573196	0.00129488	0.0362966	0.140557	0.946814	0.176604	0.658068
XAF1	Rhodospirillales	0.341815	0.015561	-0.0246265	0.164491	0.414369	0.176618	0.658086
CFDP1	Betaproteobacteriales	0.0668302	-0.00239205	-0.00481327	0.188113	0.798272	0.17662	0.658086
SMPDL3A	Clostridiales	-0.185621	-0.0683578	0.0115533	0.180782	0.164496	0.176621	0.658086
ASB13	Clostridiales	-0.179436	-0.0540334	0.0104328	0.151984	0.223599	0.176626	0.65809
CSF3R	Desulfovibrionaceae	-0.554528	0.124548	0.0437348	0.21546	0.148166	0.176641	0.658115
PRR16	Lactobacillales	0.24432	0.0231344	-0.0155895	0.176943	0.371706	0.176637	0.658115
CD177	Epsilonbacteraeota	0.405279	-0.0753504	-0.0274715	0.241667	0.128462	0.176645	0.658117
ECM1	Desulfovibrionaceae	-0.284479	0.0498998	0.0240607	0.248039	0.292146	0.176652	0.658126
RAB40C	Bifidobacteriales	-0.125536	0.00754061	0.00663259	0.0885839	0.370042	0.176658	0.658135
GIGYF2	Ruminococcaceae_UCG-002	0.0617509	-0.0046531	-0.00466747	0.197298	0.355633	0.176663	0.658138
PLAUR	Erysipelotrichaceae	0.15405	-0.00430666	-0.0131903	0.28294	0.803769	0.176677	0.658159
MEFV	Dorea	-0.364063	0.00111692	0.0248662	0.17898	0.969785	0.176675	0.658159
NOS2	Oscillibacter	1.49436	-0.0554024	-0.101427	0.165536	0.427278	0.17673	0.65834
CGRRF1	Subdoligranulum	-0.0846511	0.00657832	0.00590179	0.171543	0.373889	0.176741	0.65834
CA9	Butyricicoccus	0.736906	0.0193299	-0.0480072	0.162179	0.57822	0.176743	0.65834
GPATCH11	Ruminococcaceae_UCG-013	-0.16945	0.0125801	0.00957834	0.118434	0.188734	0.176741	0.65834
CLEC5A	Desulfovibrionaceae	-0.495878	0.105907	0.0396171	0.221509	0.174717	0.176746	0.65834
CCDC60	Ruminiclostridium_5	-0.598849	0.0539475	0.041031	0.176728	0.267221	0.176752	0.658349
CHAC1	Prevotellaceae	-0.266477	0.0198122	0.016107	0.126321	0.336208	0.176765	0.65837
CDHR1	Odoribacter	-0.396901	-0.0418853	0.0283945	0.179038	0.15769	0.176766	0.65837
MAP1LC3A	Lachnospiraceae_UCG-010	-0.157128	-0.00200635	0.0109265	0.162704	0.744446	0.176771	0.658376
PDK2	Clostridia	-0.178673	-0.0682191	0.0127117	0.24328	0.190448	0.176795	0.658378
TLR8	Parabacteroides	-0.225922	-0.0154034	0.0142617	0.142905	0.616314	0.176792	0.658378
GFOD1	Actinobacteria	-0.109201	0.0200965	0.00704473	0.162994	0.0333473	0.176791	0.658378
AUH	Bacteroidetes	0.150341	0.0684355	-0.00726923	0.12446	0.0830978	0.176794	0.658378
FCER1G	Bilophila	-0.621073	0.0611593	0.0494321	0.225421	0.153316	0.176797	0.658378
C1R	Flavonifractor	-0.233109	0.0216031	0.0185002	0.26155	0.412333	0.1768	0.658378
S100A4	Dorea	-0.162637	-0.00880389	0.0123937	0.228443	0.549305	0.176786	0.658378
PLA2R1	Agathobacter	-0.118972	-0.0301694	0.00794408	0.171862	0.0510596	0.176812	0.658407
RNF24	Verrucomicrobiae	0.137064	-0.00405471	-0.00824391	0.147853	0.726564	0.176823	0.658431
FCGR3B	Betaproteobacteriales	0.312564	0.0134479	-0.0190305	0.119753	0.716428	0.176827	0.658434
TNNC2	Ruminiclostridium_9	-0.364215	0.0297439	0.0291866	0.242494	0.544231	0.176846	0.658474
IMPDH1	GCA-900066575	0.543359	-0.00964099	-0.0405333	0.180309	0.460283	0.176845	0.658474
TRAPPC6A	Erysipelotrichaceae	-0.0789593	-0.0116101	0.00696621	0.297568	0.20512	0.176856	0.65848
ACKR4	Pasteurellaceae	-0.176874	0.0184577	0.0114071	0.170343	0.453594	0.176853	0.65848
SUN2	Actinobacteria.1	-0.076881	0.00196802	0.00520464	0.180802	0.79812	0.176875	0.658536
C4BPA	Parasutterella	-0.451559	-0.0157394	0.0358196	0.242509	0.59281	0.176884	0.658557
IREB2	Coprococcus_1	-0.113848	0.00346209	0.00829212	0.190966	0.525467	0.17689	0.65856
RIMKLA	Escherichia/Shigella	-0.127927	-0.0351568	0.00878561	0.189259	0.104847	0.176901	0.65859
ASH1L	Flavonifractor	-0.0769927	0.0066901	0.00503845	0.173525	0.351395	0.176909	0.658601
IL17A	Veillonellaceae	-0.234517	0.0273545	0.0139171	0.130765	0.352714	0.176935	0.658622
ZG16B	Haemophilus	-0.148249	-0.00669118	0.0083249	0.117752	0.692231	0.176937	0.658622
ENDOV	Bacteroides	0.0929152	0.0255004	-0.00500816	0.159009	0.2972	0.176935	0.658622
AGTRAP	Bifidobacteriales	0.154162	-0.0155872	-0.00919183	0.131457	0.181641	0.176928	0.658622
CCR3	Selenomonadales	0.181125	0.0153471	-0.0148055	0.270713	0.571461	0.176933	0.658622
SAMD9	Enterobacteriaceae	-0.0656396	0.00584011	0.00467496	0.203586	0.627349	0.176938	0.658622
KCNG1	Coriobacteriaceae	-0.699305	0.063725	0.0439978	0.146608	0.227059	0.176944	0.658626
PLA2G12B	Fusobacteriaceae	0.416251	-0.00167906	-0.0215501	0.101591	0.94961	0.176948	0.658629
REPS1	Bilophila	0.152564	-0.0107705	-0.0107617	0.171599	0.248131	0.176964	0.658643
ECM1	Ruminococcaceae	-0.13812	-0.0498816	0.00999188	0.221349	0.139625	0.176964	0.658643
ADAM8	Fusobacteria	-0.292269	0.0224017	0.0155397	0.105896	0.289815	0.176958	0.658643
AHR	Selenomonadales	-0.0932871	0.0222357	0.00452836	0.0638741	0.00749929	0.176975	0.658659
CHPT1	Verrucomicrobiales	-0.132713	0.010134	0.00718638	0.1092	0.30341	0.177002	0.658659
CHI3L1	Desulfovibrionaceae	-0.8763	0.206795	0.0682304	0.20996	0.12415	0.176989	0.658659
PSAT1	Ruminiclostridium_9	0.431126	-0.0315568	-0.0277657	0.146113	0.499004	0.176997	0.658659
GFOD2	Fusobacteriaceae	0.0832618	-0.012269	-0.00511909	0.167948	0.0522484	0.177005	0.658659
PKLR	Erysipelotrichaceae_UCG-003	-0.301475	0.060007	0.0231629	0.221407	0.133024	0.176983	0.658659
LILRA5	Lachnospiraceae_ND3007_group	0.842166	-0.0127645	-0.050383	0.131218	0.751892	0.176999	0.658659
ZNF358	Clostridium_sensu_stricto_1	-0.245371	0.00515132	0.0154734	0.165324	0.60172	0.177001	0.658659
NBPF1	Fusobacteriaceae	0.158918	0.000470452	-0.00972468	0.165932	0.968703	0.176983	0.658659
SERPINB9	Actinobacteria	0.291306	-0.00945788	-0.0157406	0.0960662	0.653674	0.17701	0.658663
KCNG1	Ruminiclostridium_5	-0.434477	0.0371101	0.0305748	0.188683	0.306014	0.177031	0.658718
PHKA2	Haemophilus	0.104664	0.0121827	-0.00580731	0.113476	0.301811	0.177033	0.658718
LSG1	Lachnospiraceae	-0.0612559	-0.0173209	0.00372305	0.171315	0.223504	0.177053	0.658719
VSIG1	Prevotellaceae	-0.447872	0.0362573	0.0285808	0.14783	0.321599	0.177038	0.658719
IDO1	Campylobacteria	-0.527925	0.0642802	0.0318496	0.193389	0.231158	0.177046	0.658719
TACSTD2	Pasteurellales	-0.17897	-0.0118564	0.0127852	0.215373	0.65454	0.177053	0.658719
NTRK1	Flavonifractor	0.323702	-9.22244e-07	-0.0205395	0.160586	0.999975	0.17705	0.658719
ZNF615	Anaerostipes	-0.055087	-0.00498675	0.0045427	0.266508	0.490593	0.177058	0.658721
ATPAF1	Clostridiaceae_1	-0.190736	0.00264275	0.0116985	0.151144	0.733432	0.177069	0.658732
CCR1	Bilophila	-0.778095	0.0800997	0.0598124	0.209725	0.122487	0.177066	0.658732
FAM13B	Pasteurellaceae	0.0401543	0.00149676	-0.00261917	0.175463	0.791343	0.177114	0.658794
SAMHD1	Firmicutes	0.262177	0.118839	-0.0160007	0.152893	0.0995427	0.177111	0.658794
TRPV4	Deltaproteobacteria	-0.374824	0.122734	0.0312049	0.243928	0.0924809	0.177099	0.658794
TC2N	Pasteurellales	-0.0801538	-0.00287581	0.00458108	0.121642	0.761979	0.177098	0.658794
LRRC8D	Barnesiellaceae	-0.132189	0.0185286	0.00978902	0.184698	0.0441756	0.177105	0.658794
ANO5	Subdoligranulum	-0.207363	-0.0148017	0.0150552	0.189554	0.43321	0.177111	0.658794
USP18	Campylobacteria	-0.171015	0.0280844	0.00998391	0.179014	0.0953523	0.177111	0.658794
KANSL1	Rhodospirillales	-0.0768918	0.00776919	0.00654277	0.239643	0.12573	0.177122	0.658795
ASPHD2	Proteobacteria	-0.136087	-0.0376023	0.00852874	0.136714	0.200668	0.177122	0.658795
ITGAV	Subdoligranulum	0.0798155	0.00433105	-0.00575522	0.186549	0.548572	0.177131	0.658795
ZNF33B.1	Roseburia	0.153686	-0.0106182	-0.00951973	0.137243	0.532075	0.177127	0.658795
TCIRG1	Alistipes	-0.0727417	0.00908107	0.00560234	0.216305	0.357464	0.177139	0.658811
MGLL	Ruminococcaceae_UCG-003	0.223247	-0.0304029	-0.015415	0.151457	0.0415555	0.177156	0.658816
RRM2	Clostridia	-0.26763	-0.0826272	0.0169453	0.19024	0.234538	0.177149	0.658816
SLC51B	Lachnospiraceae_NK4A136_group	-0.28235	-0.00901988	0.0172376	0.116608	0.585271	0.177149	0.658816
C2CD4A	Coprobacter	0.624055	-0.0175973	-0.045963	0.183945	0.669382	0.177153	0.658816
ANO2	Bacteroidia	-0.29751	-0.0809663	0.0159619	0.165058	0.332783	0.177175	0.65883
ZBTB46	Clostridiaceae_1	-0.393132	0.000208371	0.0230168	0.132755	0.989113	0.17718	0.65883
PRKG2	Coriobacteriaceae	-0.904821	0.092111	0.0569921	0.147282	0.177968	0.17718	0.65883
LY6E	Veillonellaceae	-0.144664	0.0135975	0.00821928	0.114718	0.434303	0.17717	0.65883
LRG1	Clostridia	0.207996	0.0700521	-0.0154903	0.265381	0.270233	0.177168	0.65883
C7orf26	Epsilonbacteraeota	0.0385963	-0.00164605	-0.00290214	0.291781	0.753368	0.177201	0.658891
FEZ2	Bacteroidia	0.0794845	0.025038	-0.00457565	0.195718	0.296182	0.177215	0.658915
SOX18	Agathobacter	0.158004	-0.0135713	-0.0125905	0.252613	0.57963	0.177214	0.658915
CCNDBP1	Veillonella	0.0828525	-0.00251065	-0.00508188	0.176907	0.733633	0.177233	0.658967
SLC5A11	Blautia	-0.450128	-0.0644516	0.0257657	0.117276	0.176512	0.177238	0.658969
PLXND1	Bifidobacteriaceae	0.250817	-0.0150052	-0.014235	0.113135	0.389047	0.177262	0.658988
FAP	Dorea	-0.340017	0.0130657	0.0262164	0.234407	0.674708	0.177249	0.658988
EIF3L	Bacteroidaceae	0.0820306	0.0243334	-0.00495637	0.208708	0.346631	0.177268	0.658988
FBXO31	Fusicatenibacter	-0.0664351	-0.000872319	0.00399907	0.124256	0.887944	0.177266	0.658988
TFEC	Clostridiales	-0.343959	-0.126191	0.0245532	0.243861	0.227848	0.177261	0.658988
CYP27A1	Actinobacteria.1	-0.175998	0.0154737	0.00973869	0.101991	0.283099	0.177273	0.658988
CCNDBP1	Bacteroidaceae	0.0823348	0.0288065	-0.0046508	0.178769	0.235187	0.177276	0.658988
GATC	Sutterella	0.0580384	0.0119208	-0.00417749	0.184358	0.0642402	0.177274	0.658988
DHPS	Barnesiellaceae	-0.0726289	0.00951714	0.00509882	0.161987	0.0472926	0.177306	0.658992
CAMKK2	Rhodospirillales	-0.083701	0.00987178	0.00629515	0.18365	0.0433911	0.177309	0.658992
LILRB2	Verrucomicrobiae	0.365808	0.0078566	-0.0190831	0.0956725	0.769986	0.177313	0.658992
AP3S2	Verrucomicrobiae	-0.138391	0.00434634	0.00747811	0.107664	0.679762	0.177287	0.658992
ARHGAP35	Clostridium_sensu_stricto_1	-0.237715	0.00677205	0.0139458	0.136187	0.446843	0.177301	0.658992
CXCL5	Haemophilus	-0.422329	0.0715435	0.0264075	0.160362	0.182766	0.177312	0.658992
CXCL11	Anaerostipes	0.386322	0.0930515	-0.0264998	0.181958	0.0277834	0.177312	0.658992
ZNF439	Lachnospiraceae_UCG-004	0.192531	-0.0214665	-0.0141668	0.220209	0.197103	0.177291	0.658992
ARL2	Erysipelotrichia	-0.0726556	-0.00149276	0.00554483	0.230098	0.852055	0.177304	0.658992
RNF167	Bacteroidaceae	0.0638171	0.0239355	-0.00384293	0.207238	0.232637	0.177325	0.65902
IKBIP	Christensenellaceae	0.250898	-0.00641565	-0.0160199	0.134002	0.63926	0.177333	0.659035
FBXW4	Fusobacteriia	0.0652316	-0.0113903	-0.00407648	0.172324	0.0298198	0.177355	0.659075
PPARGC1A	Bacteroidia	0.159219	0.0700793	-0.00952361	0.213178	0.160348	0.177356	0.659075
CCR10	Intestinibacter	-0.250486	-0.0373245	0.0167853	0.189219	0.148704	0.17735	0.659075
EAPP	Ruminococcaceae	-0.0898664	-0.0347292	0.00522877	0.128846	0.0497252	0.17737	0.659113
RTN2	Lactobacillales	0.10207	-0.00823593	-0.00795649	0.269771	0.533864	0.177378	0.65913
CSF3R	Clostridium_sensu_stricto_1	0.822869	-0.0127824	-0.0506643	0.155707	0.692696	0.177392	0.659144
LIPH	Campylobacter	-0.14487	0.00178659	0.00855565	0.19386	0.895633	0.177397	0.659144
ABHD15	Actinobacteria	-0.11534	0.0097923	0.00656929	0.114649	0.266288	0.177393	0.659144
TMEM45A	Bilophila	-0.727067	0.0370294	0.0548165	0.201294	0.436013	0.177399	0.659144
HIF1A	Intestinibacter	-0.0841209	-0.00625733	0.00670736	0.269841	0.544411	0.177412	0.659177
FOXC1	Coriobacteriaceae	0.714933	-0.072713	-0.0439574	0.137881	0.168244	0.177422	0.659185
CERK	Enterobacteriales	0.0441351	0.00207453	-0.00277181	0.149817	0.763913	0.177428	0.659185
IL22	Fusicatenibacter	0.230831	0.0316014	-0.0159362	0.180244	0.200648	0.177434	0.659185
STRIP2	Pasteurellaceae	-0.221815	0.0455517	0.0146061	0.179874	0.149373	0.177426	0.659185
TPM4	Pasteurellales	-0.0818357	-0.00206248	0.00431776	0.0938885	0.817863	0.177433	0.659185
DNMBP	Clostridium_sensu_stricto_1	-0.221197	0.00762274	0.0132495	0.144552	0.367654	0.177439	0.659189
ABCB9	Coriobacteriaceae	-0.37447	0.0349163	0.0225559	0.129925	0.197238	0.177445	0.659198
ATPAF1	Fusobacterium	0.119962	-0.00656994	-0.00661829	0.127368	0.403914	0.17746	0.659216
CABLES1	Lachnospiraceae_NK4A136_group	0.177757	0.00531227	-0.0116577	0.144329	0.634864	0.177462	0.659216
ADH6	Ruminococcus_2	0.277012	0.0123853	-0.0214574	0.238103	0.411064	0.177458	0.659216
DHPS	Agathobacter	-0.0377232	0.00230389	0.00260142	0.186522	0.649207	0.177473	0.659235
CCNB1IP1	Bifidobacterium	-0.103228	0.0122422	0.00670728	0.16838	0.1207	0.177484	0.659235
RUNDC3B	Christensenellaceae	-0.341009	-0.00243614	0.021824	0.135034	0.896078	0.177478	0.659235
TM2D3	Erysipelotrichales	0.056203	-0.00334438	-0.0034352	0.134109	0.480043	0.177481	0.659235
RAB40B	Lachnospiraceae	-0.140274	-0.0424475	0.00850834	0.170884	0.192274	0.177497	0.659271
NGEF	Fusobacteriaceae	0.137602	-0.00453312	-0.00713682	0.102657	0.606922	0.177511	0.659273
MSX2	Bacilli	0.283271	0.0485245	-0.0185434	0.186329	0.111048	0.177506	0.659273
ZNF704	Veillonella	0.142517	-0.0142185	-0.00761749	0.12156	0.199089	0.177514	0.659273
DPY19L1	Firmicutes	0.232628	0.081979	-0.0134922	0.132947	0.178096	0.177513	0.659273
RAF1	Veillonella	0.070021	-0.00515121	-0.00364921	0.112339	0.331366	0.177527	0.659301
PDIA4	Bifidobacteriaceae	0.134791	-0.00241989	-0.00762687	0.112269	0.795506	0.17753	0.659301
RNF183	Barnesiellaceae	0.487514	-0.0289314	-0.0338851	0.158045	0.363922	0.177539	0.659321
SOWAHA	Subdoligranulum	-0.18771	-0.00319792	0.01202	0.137365	0.83218	0.177546	0.659332
FTH1	Subdoligranulum	-0.154843	-0.00731609	0.0112206	0.189173	0.603573	0.177562	0.659377
HTRA1	Ruminiclostridium_9	0.301177	-0.0501653	-0.0216428	0.193244	0.168749	0.177567	0.659379
ETHE1	Lachnospiraceae_UCG-010	-0.309854	-0.00835501	0.0219185	0.170762	0.499482	0.177604	0.659391
C9orf40	Ruminococcus_1	0.219412	-0.00268723	-0.0145379	0.166155	0.82607	0.177613	0.659391
UCK2	Coprococcus_3	-0.257092	-0.00583589	0.017644	0.174821	0.537236	0.177581	0.659391
SLC25A26	Ruminococcaceae	-0.0743806	-0.0189727	0.00401685	0.102034	0.162825	0.177615	0.659391
PIK3R1	Parasutterella	-0.0984074	0.00380353	0.0078232	0.244296	0.554697	0.17758	0.659391
VPS51	Pasteurellaceae	0.0440988	-0.00211007	-0.00323706	0.22907	0.763076	0.177595	0.659391
SLC50A1	Flavonifractor	0.103559	0.00246401	-0.00686785	0.179975	0.801453	0.1776	0.659391
SLC23A1	Verrucomicrobia	-0.279285	0.0173456	0.0162097	0.133163	0.480435	0.177595	0.659391
EIF1AD	Prevotellaceae	0.0500953	0.00045807	-0.00363966	0.204176	0.92174	0.177592	0.659391
P2RY13	Acidaminococcaceae	-0.677447	0.0305008	0.0437899	0.14297	0.264711	0.177614	0.659391
CLEC5A	Deltaproteobacteria	-0.458533	0.117989	0.0366086	0.224902	0.168341	0.177596	0.659391
SPAG4	Betaproteobacteriales	-0.152654	0.00370571	0.0111796	0.196575	0.864954	0.177642	0.659408
EPN2	GCA-900066575	-0.325563	-0.00871188	0.0247004	0.188512	0.274534	0.177626	0.659408
ABCB11	Ruminococcus_1	-0.538702	-0.0136025	0.03964	0.212449	0.683354	0.177655	0.659408
MGLL	Tannerellaceae	-0.0633732	-0.02168	0.00499753	0.241153	0.0631544	0.177647	0.659408
EEF2K	Ruminococcus_2	-0.240191	0.00147974	0.0155034	0.157118	0.891901	0.177656	0.659408
MAU2	Alistipes	-0.0412963	-0.00403598	0.00266095	0.140019	0.389755	0.177654	0.659408
ADAMTS7	Ruminiclostridium_6	0.609058	-0.0299388	-0.039756	0.166593	0.123406	0.17764	0.659408
GPR155	Erysipelotrichaceae	-0.13352	0.0168615	0.00986587	0.214507	0.194645	0.177647	0.659408
ZNF385C	Verrucomicrobiae	0.257008	-0.0174881	-0.0167331	0.182031	0.458348	0.177635	0.659408
FAM172A	Butyricicoccus	0.174199	-0.00643667	-0.0109507	0.148359	0.41807	0.177679	0.65945
WNT5A	Ruminiclostridium_9	0.390572	-0.0590005	-0.0260788	0.161595	0.179274	0.177676	0.65945
NFKBIZ	Ruminiclostridium_9	0.253134	-0.00919076	-0.0191716	0.217119	0.775831	0.177673	0.65945
ACVR1	Selenomonadales	-0.0741846	0.00621238	0.00400978	0.0965456	0.398551	0.177691	0.659459
SLC25A26	Bacteroidetes	0.0687294	0.0232344	-0.00480168	0.288449	0.373692	0.177694	0.659459
ACSS1	Ruminococcus_2	-0.222206	0.0123938	0.0127652	0.112012	0.167173	0.177694	0.659459
VWA1	Bifidobacterium	0.188652	-0.011715	-0.0120401	0.161035	0.408025	0.177698	0.65946
NRP1	Roseburia	0.14949	0.0238836	-0.00946791	0.146641	0.158433	0.177732	0.659464
ERI1	Lachnospiraceae_ND3007_group	-0.152896	0.0203858	0.0119223	0.247488	0.0334361	0.177712	0.659464
CA9	Bacteroidales	-0.310919	-0.0505791	0.0207575	0.266249	0.650267	0.177727	0.659464
CRBN	Marinifilaceae	-0.0822643	0.00724651	0.00546809	0.149766	0.257826	0.177715	0.659464
PRDX4	Betaproteobacteriales	0.103668	0.0013823	-0.00688325	0.154466	0.917947	0.177714	0.659464
TMEM92	Lachnospiraceae	0.29409	0.10148	-0.0175423	0.16402	0.130845	0.17773	0.659464
HINFP	Peptostreptococcaceae	0.0566421	-0.000645804	-0.00449121	0.263023	0.930719	0.177716	0.659464
IFITM1	Flavonifractor	0.244007	-0.00510561	-0.0146961	0.140004	0.807671	0.177727	0.659464
FOXQ1	Lactobacillales	-0.311463	0.0277335	0.0213321	0.209542	0.43501	0.177739	0.659477
PLA2R1	Intestinibacter	0.141473	-0.0185905	-0.00826932	0.132719	0.144661	0.17775	0.659501
MIEF2	Akkermansia	-0.10214	-0.00223627	0.0058565	0.133784	0.769779	0.177754	0.659501
FJX1	Ruminococcus_1	0.613461	-0.0393391	-0.0400491	0.160068	0.243289	0.177758	0.659501
RIMS3	Alphaproteobacteria	0.218784	-0.0126775	-0.0149919	0.145565	0.539759	0.177762	0.659501
SIRPB2	Erysipelotrichaceae	-0.324096	0.0206969	0.0202875	0.143065	0.438777	0.17777	0.659516
HEATR5B	Firmicutes	-0.0967991	-0.0361168	0.00637537	0.186	0.20956	0.177818	0.659522
CEACAM6	Coriobacteriia	0.508219	-0.0539814	-0.0327931	0.159886	0.282479	0.177879	0.659522
PPM1A	Prevotellaceae	0.0939391	-0.0010829	-0.00604288	0.151882	0.888826	0.177885	0.659522
TBC1D13	Verrucomicrobia	-0.0786883	0.0105591	0.0046235	0.138223	0.132599	0.177891	0.659522
SLC15A3	CAG-56	0.69726	-0.00171187	-0.0531362	0.207578	0.923155	0.177793	0.659522
LPCAT3	Bilophila	0.419094	-0.0191846	-0.0295539	0.172286	0.454534	0.177782	0.659522
CRBN	Akkermansia	-0.083714	0.0139808	0.00478129	0.132351	0.0253049	0.177842	0.659522
FAHD2A	Negativicutes	0.0758588	0.0062116	-0.00450694	0.130166	0.426158	0.177836	0.659522
PHTF1	Akkermansia	0.106078	0.0031455	-0.00576439	0.113716	0.675821	0.177805	0.659522
PHTF1	Lachnospiraceae	0.100383	0.0404685	-0.00650687	0.200352	0.104436	0.177814	0.659522
FAAH	Ruminococcus_1	-0.181784	0.0114301	0.0128365	0.194106	0.290292	0.177892	0.659522
NFE2	Fusicatenibacter	0.28569	0.0188348	-0.0182546	0.148133	0.505772	0.177893	0.659522
ZBP1	Desulfovibrionales	-0.420579	0.110361	0.0322841	0.20492	0.111856	0.177891	0.659522
VIL1	Burkholderiaceae	0.0963424	0.0248026	-0.00615947	0.139051	0.0422385	0.177847	0.659522
UGT2A3	Anaerostipes	-0.242255	0.00991666	0.0193908	0.253181	0.748498	0.17784	0.659522
NAAA	Coprococcus_3	-0.39605	-0.0151467	0.02595	0.155547	0.276685	0.177863	0.659522
RNF185	Bacteroidetes	0.0913056	0.0339994	-0.00511087	0.185495	0.221654	0.177884	0.659522
C1RL	Dialister	-0.0673222	0.00279386	0.00448409	0.174091	0.700841	0.177788	0.659522
NLRP12	Streptococcus	0.27742	0.017783	-0.0176333	0.182741	0.512356	0.177891	0.659522
CXCL5	Ruminococcaceae_UCG-003	1.03287	0.00710333	-0.0766766	0.182771	0.923742	0.177817	0.659522
TSHR	Veillonellaceae	-0.186706	-0.00644829	0.011322	0.140061	0.788107	0.177893	0.659522
RAB31	Firmicutes	0.354549	0.144009	-0.0223247	0.166627	0.15317	0.177853	0.659522
ACOT4	Fusicatenibacter	0.0969353	-0.00947905	-0.00796605	0.260606	0.44277	0.177817	0.659522
FJX1	Ruminiclostridium_9	0.54001	-0.0896397	-0.0378872	0.182904	0.160307	0.177784	0.659522
NRIP1	Bacilli	-0.0603042	-0.00197726	0.00483604	0.281026	0.803379	0.177888	0.659522
ADAP2	Fusobacteriaceae	-0.149078	0.0227677	0.00968887	0.192963	0.0575007	0.177865	0.659522
PRR16	Ruminococcaceae	-0.171636	-0.0214856	0.0141143	0.28297	0.652861	0.177892	0.659522
TMEM220	Bacteroidetes	0.2134	0.0963215	-0.0112821	0.160981	0.116885	0.17787	0.659522
MME	GCA-900066575	1.51031	0.0202178	-0.112944	0.182432	0.579293	0.177882	0.659522
RNF5	Negativicutes	0.0979165	-0.00118764	-0.00590926	0.136276	0.907607	0.177885	0.659522
NXPE4	Fusicatenibacter	-0.243268	-0.0447654	0.0152948	0.141661	0.0593691	0.177907	0.659557
ADAM28	Bacteroidales	-0.365469	-0.17761	0.0150571	0.0719777	0.0285225	0.177959	0.659589
SMOX	Parabacteroides	-0.165718	-0.00561826	0.00976844	0.117689	0.79014	0.177965	0.659589
SNX5	Erysipelotrichaceae_UCG-003	-0.050419	0.00627126	0.00424061	0.264992	0.39191	0.177933	0.659589
GRIN2D	Pasteurellaceae	-0.198838	-0.0243499	0.0137763	0.203003	0.414235	0.177991	0.659589
STAT1	Campylobacterales	-0.189983	0.041917	0.0102652	0.150076	0.0109135	0.177987	0.659589
MMP24	Ruminococcaceae_UCG-002	-0.30214	0.00429674	0.0192392	0.127159	0.836505	0.17798	0.659589
NXPE4	Firmicutes	-0.521986	-0.245519	0.0331955	0.170953	0.101626	0.177958	0.659589
FCN3	Enterobacteriales	-0.246295	0.0766385	0.0130824	0.0890754	0.0191032	0.177939	0.659589
OSMR	Peptostreptococcaceae	-0.201065	-0.00887459	0.0146083	0.222221	0.713574	0.177988	0.659589
TRIM7	Lachnospiraceae	0.268479	0.0935027	-0.0188741	0.237827	0.195876	0.177961	0.659589
AQP7	Enterobacteriaceae	0.179972	-0.000529107	-0.0105103	0.121997	0.984427	0.177963	0.659589
MYO1A	Rikenellaceae	-0.0851324	0.00330312	0.00617001	0.190394	0.780449	0.177976	0.659589
FILIP1L	Subdoligranulum	0.176719	0.0227609	-0.0121822	0.167937	0.137403	0.177971	0.659589
TCP11L1	Campylobacteraceae	0.115664	-0.00441563	-0.00728554	0.218959	0.703488	0.177931	0.659589
DEAF1	Bacteroidaceae	0.0718825	0.0237514	-0.00390687	0.162985	0.244692	0.177964	0.659589
SAMD9L	Gammaproteobacteria	-0.116045	-0.00639692	0.00768745	0.158706	0.795235	0.177964	0.659589
IL1RAP	Acidaminococcaceae	0.309606	-0.00833129	-0.021718	0.177351	0.539218	0.177941	0.659589
GIGYF2	Barnesiellaceae	0.0881195	-0.00448512	-0.00587442	0.141501	0.417316	0.177992	0.659589
NFAM1	Clostridium_sensu_stricto_1	0.616931	-0.0180978	-0.037329	0.149116	0.448265	0.177961	0.659589
LATS2	Lachnospira	0.118357	0.0011994	-0.00819756	0.179969	0.900244	0.177997	0.659593
IYD	Akkermansiaceae	-0.143947	0.00891357	0.00858774	0.147406	0.442528	0.178029	0.659607
SLC1A1	Coprobacter	-0.277364	0.0259149	0.023707	0.253119	0.223948	0.178037	0.659607
SNAI1	Ruminiclostridium_9	0.498682	-0.0556773	-0.0346127	0.17846	0.339877	0.178029	0.659607
CATSPERB	Bifidobacterium	0.258151	-0.0303831	-0.0175161	0.187683	0.140729	0.178022	0.659607
ERBB2	Agathobacter	-0.109678	-0.0202257	0.006109	0.102508	0.0897619	0.178023	0.659607
LYPD5	Clostridium_sensu_stricto_1	0.816541	-0.0451287	-0.0488988	0.144994	0.149148	0.178017	0.659607
FAM167B	Prevotellaceae	-0.244104	-0.00037463	0.0149124	0.1315	0.98437	0.178032	0.659607
FAM167B	Alphaproteobacteria	0.326399	-0.0300737	-0.0218634	0.136793	0.318975	0.178037	0.659607
LYRM7	Campylobacteria	0.0802543	-0.00173777	-0.00508603	0.216687	0.839646	0.178038	0.659607
STRADB	Campylobacteraceae	0.146178	-0.00910971	-0.00856183	0.18633	0.504189	0.178058	0.659669
CHAD	Negativicutes	0.19829	-0.00629264	-0.0118141	0.131453	0.758509	0.178068	0.659676
MRPS18B	Erysipelotrichia	-0.0663753	0.00915156	0.0050662	0.23098	0.211859	0.178067	0.659676
WDR37	Campylobacterales	0.0598475	-0.00415058	-0.003372	0.167589	0.442038	0.178086	0.659725
PILRA	Coprococcus_3	0.705565	0.00281626	-0.0445318	0.140613	0.906188	0.17809	0.659725
EPB41L2	Pasteurellales	-0.0800381	-0.00961299	0.00451406	0.117613	0.305514	0.178129	0.65973
CA2	Oscillibacter	1.06174	-0.0670939	-0.0827895	0.228876	0.240556	0.178166	0.65973
SUGP1	Phascolarctobacterium	-0.0964274	-0.00206756	0.00717352	0.204384	0.641338	0.178098	0.65973
WNT2	Fusobacteriaceae	-0.348109	0.0568759	0.0195785	0.132831	0.019029	0.178169	0.65973
WNT2	Lachnospiraceae	0.354547	0.14849	-0.0211254	0.163984	0.0667831	0.178166	0.65973
NR4A3	Bifidobacteriales	0.548448	0.0197933	-0.0260557	0.0591928	0.55054	0.178173	0.65973
ZNFX1	Ruminococcaceae_UCG-003	0.156281	-0.00501822	-0.0114091	0.175805	0.649744	0.178123	0.65973
ACKR4	Pasteurellales	-0.179222	0.0204347	0.0115639	0.171251	0.39509	0.17811	0.65973
FMO5	Campylobacterales	0.168984	-0.0224982	-0.0107692	0.222472	0.192247	0.17818	0.65973
COL4A2	Odoribacter	0.154158	-0.00873531	-0.0118278	0.211627	0.480472	0.178124	0.65973
UGT2A3	Bacteroidia	0.348435	0.149875	-0.020725	0.211449	0.168443	0.178144	0.65973
PEX5	Fusobacteriales	-0.0599135	-0.00765675	0.00414654	0.219442	0.134341	0.178156	0.65973
ERBB2	GCA-900066575	-0.433945	-0.00474946	0.0319363	0.175754	0.645276	0.178151	0.65973
FLVCR1	Intestinibacter	0.155398	0.00973314	-0.00985673	0.16627	0.521874	0.178178	0.65973
ZNF768	Actinobacteria.1	-0.101058	0.00804763	0.00537013	0.089246	0.312275	0.178115	0.65973
HTRA3	Fusobacteriales	-0.323129	0.0336689	0.0190249	0.148973	0.151292	0.178167	0.65973
ZNF415	Phascolarctobacterium	0.416126	-0.0223574	-0.0301164	0.192124	0.23049	0.17817	0.65973
SRSF8	Peptostreptococcaceae	-0.0524548	-0.00638408	0.00367011	0.205105	0.293548	0.178101	0.65973
FOXO4	Alistipes	-0.0751898	-0.00684501	0.00574087	0.213401	0.49942	0.178149	0.65973
KRT6B	Negativicutes	-0.420677	0.0369826	0.0218607	0.0838907	0.3291	0.178174	0.65973
S100A4	Haemophilus	-0.109078	-0.00675105	0.00728397	0.189512	0.649013	0.178174	0.65973
LST1	Haemophilus	-0.148511	-0.000595163	0.0105567	0.21769	0.977911	0.178155	0.65973
CYP27A1	Firmicutes	-0.294206	-0.106793	0.0185857	0.168347	0.203526	0.178194	0.659737
TPRG1L	Epsilonbacteraeota	0.112325	-0.0181398	-0.00655827	0.175671	0.126634	0.178193	0.659737
KCNK5	Desulfovibrionales	-0.247697	0.0309771	0.0165202	0.144924	0.383173	0.17819	0.659737
GLOD4	Coprococcus_3	-0.179059	0.00131908	0.0120408	0.166732	0.838284	0.178204	0.659757
MYO1B	Bacteroidetes	0.121877	0.0383899	-0.00679628	0.184158	0.299678	0.178209	0.659763
TGFBRAP1	Flavonifractor	-0.066966	0.00350826	0.0041409	0.151049	0.553241	0.178221	0.65979
IDO1	Dialister	-0.398835	0.049013	0.0264713	0.173037	0.254295	0.178256	0.659851
GRHL1	Bifidobacteriaceae	0.284688	0.0109245	-0.0177335	0.149753	0.615433	0.178244	0.659851
GALNTL6	Lachnospiraceae_NK4A136_group	0.463242	-0.00338989	-0.0311993	0.155891	0.910002	0.178247	0.659851
MIEF2	Ruminococcaceae_UCG-005	-0.298147	-0.0098722	0.0195542	0.153237	0.196034	0.178257	0.659851
CD300E	Verrucomicrobia	0.418252	0.00996321	-0.023157	0.116008	0.776938	0.178257	0.659851
CLEC4E	Parasutterella	-0.564735	0.0483866	0.0384634	0.174901	0.12726	0.178268	0.659875
VPS51	Roseburia	0.0808558	0.0027693	-0.00506898	0.143068	0.76017	0.178296	0.659887
GNA14	Proteobacteria	-0.130032	-0.0262905	0.00784305	0.12307	0.331767	0.17828	0.659887
RUNX1	Ruminococcaceae_UCG-002	0.0916864	0.00238141	-0.00704487	0.206386	0.754947	0.17829	0.659887
WNT4	Collinsella	0.646285	-0.0861296	-0.0391855	0.134889	0.0767296	0.178293	0.659887
FSTL1	Coprococcus_3	0.471302	-0.00207803	-0.032189	0.173444	0.90429	0.17829	0.659887
ABHD15	Bifidobacteriaceae	-0.11628	0.00741254	0.00660506	0.114298	0.360283	0.17829	0.659887
HIRIP3	Gammaproteobacteria	0.0464739	0.0132796	-0.00346548	0.210809	0.232642	0.1783	0.65989
NRIP3	Lachnospiraceae	0.307392	0.0803785	-0.020283	0.208915	0.301131	0.178308	0.659904
CTDSP1	Odoribacter	-0.0701858	-0.00610679	0.00518464	0.194719	0.260833	0.178317	0.659921
FCGR3B	Streptococcus	-0.39688	-0.0181791	0.0260584	0.197541	0.65069	0.178324	0.659932
CHST15	Lachnospiraceae_NK4A136_group	0.353508	0.0021369	-0.0248571	0.174159	0.928752	0.178344	0.659991
LSG1	Verrucomicrobiae	-0.0523362	0.00381514	0.00319642	0.155576	0.397878	0.178369	0.659998
UBTF	Coriobacteriaceae	0.122271	-0.0165271	-0.00785983	0.156729	0.0806476	0.178371	0.659998
TMTC4	Flavonifractor	-0.107691	0.0104341	0.00668428	0.15271	0.274936	0.178351	0.659998
APOL2	Streptococcaceae	-0.132746	0.0136873	0.00787126	0.14994	0.288555	0.178374	0.659998
ECM1	Alphaproteobacteria	0.273101	-0.0336244	-0.0183194	0.137655	0.18405	0.17837	0.659998
SLC50A1	Campylobacteraceae	-0.110996	0.0209561	0.00589399	0.145266	0.0259617	0.178355	0.659998
VSIG10	Pasteurellales	0.0652652	0.00418012	-0.00486633	0.236619	0.679439	0.178362	0.659998
TIMP1	Desulfovibrionaceae	-0.39125	0.0659924	0.0312425	0.223027	0.285249	0.178386	0.660013
RING1	Butyricicoccus	0.104254	-0.00786005	-0.00680543	0.164618	0.112399	0.178386	0.660013
MMP19	Intestinibacter	-0.245082	0.0131063	0.015292	0.159586	0.578467	0.178401	0.660021
SETD9	Ruminococcus_1	-0.236523	0.0100836	0.0175943	0.218205	0.496499	0.178394	0.660021
ANKS4B	Bacteroidetes	0.125036	0.0461075	-0.00677705	0.172036	0.21189	0.1784	0.660021
RFX5	Pasteurellales	-0.0638373	0.0138072	0.0043192	0.192258	0.124436	0.178414	0.660055
RXRA	Bacteroidaceae	0.0936662	0.030568	-0.00567369	0.211069	0.303014	0.178422	0.66007
RMND1	Ruminococcaceae_UCG-002	-0.114381	0.00817425	0.00732677	0.129834	0.30328	0.178444	0.660138
ARHGAP42	Fusobacteria	0.119203	0.00864	-0.00789306	0.195558	0.423049	0.178452	0.660152
PPFIBP2	Prevotella_9	0.148372	0.00116696	-0.00981714	0.160693	0.852887	0.178461	0.660169
MAML1	Ruminococcaceae	0.0433823	0.00926244	-0.00291544	0.189595	0.348628	0.178472	0.660197
MRC2	Ruminiclostridium_9	0.333797	-0.0554822	-0.0252729	0.217847	0.193334	0.178493	0.660243
HCAR3	Akkermansiaceae	0.439333	0.00986916	-0.0261107	0.1463	0.779936	0.178489	0.660243
ANKS4B	Actinobacteria.1	-0.122883	0.00550493	0.00655595	0.0908066	0.571515	0.178497	0.660243
FPR3	Coriobacteriaceae	0.677634	-0.057991	-0.0439241	0.160327	0.272535	0.178511	0.660278
PRKAR1A	Roseburia	0.0847829	0.0138198	-0.00465461	0.0947158	0.0976187	0.178522	0.660291
CTDSP2	Campylobacterales	0.107805	-0.0133079	-0.00659238	0.203956	0.208012	0.178521	0.660291
VNN3	Haemophilus	-0.206307	-0.0176736	0.0129934	0.164599	0.504589	0.178561	0.660319
AUP1	Dialister	0.0526141	-1.45748e-05	-0.00356109	0.181803	0.99799	0.178552	0.660319
PPP4R4	Firmicutes	0.502315	0.206431	-0.0294013	0.137468	0.120671	0.178574	0.660319
CNTFR	Enterobacteriaceae	0.256881	-0.0882042	-0.014525	0.110716	0.0189427	0.178541	0.660319
CD93	Alistipes	0.154492	-0.00263389	-0.0111928	0.190219	0.894044	0.178573	0.660319
RARA	Subdoligranulum	-0.0925495	-0.00784017	0.00611599	0.15092	0.308558	0.178573	0.660319
PLA2G12B	Fusobacteriales	0.413998	-0.0025163	-0.0217763	0.106615	0.925365	0.178568	0.660319
ITGAX	Deltaproteobacteria	-0.54441	0.155901	0.0418183	0.208214	0.111954	0.178573	0.660319
IFITM3	Selenomonadales	-0.149826	0.00670596	0.0100161	0.179796	0.715743	0.178571	0.660319
JAKMIP1	Akkermansia	-0.287868	0.0495095	0.0210554	0.240548	0.0723459	0.178535	0.660319
C6orf120	Coprococcus_1	-0.144102	0.00732059	0.00984254	0.164816	0.259991	0.178551	0.660319
ACO2	Blautia	-0.104474	-0.00135253	0.00876663	0.286607	0.933731	0.178609	0.66032
SAMHD1	Epsilonbacteraeota	-0.14814	0.0375979	0.00869433	0.178347	0.0171765	0.178628	0.66032
ABCC3	Streptococcaceae	-0.110921	-0.00964766	0.00695947	0.173833	0.397706	0.178618	0.66032
MEP1A	Roseburia	0.172515	0.00737983	-0.013002	0.223406	0.75132	0.178625	0.66032
SCAP	Streptococcaceae	-0.0659157	-0.00415332	0.00468389	0.229756	0.588477	0.178623	0.66032
RMDN2	Escherichia/Shigella	0.0936976	-0.00265083	-0.00525623	0.109551	0.838538	0.178641	0.66032
NCF2	GCA-900066575	0.938034	-0.00567008	-0.0694316	0.178695	0.800635	0.178614	0.66032
ZNFX1	Veillonella	-0.0968109	0.0076728	0.00574516	0.164146	0.359245	0.178587	0.66032
BST2	Rhodospirillales	0.341774	-0.0133767	-0.025203	0.176379	0.494917	0.178607	0.66032
LILRB2	Coprobacter	0.489294	-0.0102706	-0.0391386	0.22271	0.770535	0.178642	0.66032
RERE	Coriobacteriales	-0.237235	0.0285752	0.014475	0.13726	0.140896	0.178648	0.66032
ADAMTS12	Veillonellaceae	-0.187338	0.0376489	0.0116418	0.150576	0.127935	0.178629	0.66032
ADPRHL1	Anaerostipes	-0.0915378	-0.0179209	0.00846767	0.323632	0.185635	0.178639	0.66032
ADH6	Clostridium_sensu_stricto_1	-0.390964	0.0306814	0.0241357	0.157984	0.0473839	0.178626	0.66032
MAP7D2	Actinobacteria	-0.325478	0.0432203	0.0181346	0.107824	0.0765461	0.178634	0.66032
PPARA	Veillonella	0.1231	-0.00691124	-0.00589453	0.0847795	0.420851	0.178582	0.66032
DNM3	Deltaproteobacteria	0.347487	-0.0934873	-0.0258917	0.194558	0.123711	0.178614	0.66032
BRINP2	Lachnospiraceae_UCG-004	-0.445692	-0.0909075	0.0293016	0.171416	0.00859586	0.178645	0.66032
IRAK3	Coprobacter	0.336815	-0.0340645	-0.0273713	0.230069	0.166876	0.178664	0.660345
EPHX2	CAG-56	-0.436252	0.0115534	0.0332619	0.208717	0.299498	0.178667	0.660345
KRT6B	Escherichia/Shigella	-0.260916	0.0256037	0.0154615	0.129785	0.50353	0.178659	0.660345
IGSF9	Coprococcus_3	-0.448051	-0.0268578	0.028413	0.143042	0.0789007	0.178684	0.660395
ILVBL	Selenomonadales	0.0842657	0.00137324	-0.00445779	0.0902796	0.866971	0.178705	0.6604
EPS8L1	Anaerostipes	0.140372	0.013111	-0.00898274	0.153861	0.361249	0.178706	0.6604
FTH1	Barnesiellaceae	-0.226057	0.00641012	0.017211	0.198628	0.692781	0.178699	0.6604
DMBT1	Fusobacterium	-0.464992	0.0652658	0.0276289	0.158042	0.0479088	0.178699	0.6604
GUCA2A	Butyricicoccus	-0.568267	-0.0177534	0.0425211	0.225632	0.566025	0.178703	0.6604
ASCC3	Oscillibacter	0.333087	-0.0094229	-0.0216991	0.150409	0.529813	0.178713	0.660412
RBBP5	Streptococcus	0.0656841	-0.00014816	-0.00375126	0.138931	0.979566	0.178728	0.660452
GCFC2	Lachnospiraceae_UCG-004	-0.084805	-0.0081244	0.00626754	0.223773	0.271359	0.178736	0.660452
GNA14	Fusobacteriia	-0.221786	0.011344	0.0124251	0.12919	0.478522	0.178734	0.660452
NRIP1	Lactobacillales	-0.0590175	-0.00356086	0.00481578	0.293274	0.657748	0.178748	0.660481
ZNF766	Clostridium_sensu_stricto_1	-0.152497	-0.00353054	0.00861269	0.122931	0.522157	0.178759	0.660508
PHYH	Fusobacterium	0.196753	-0.0023319	-0.0104626	0.114831	0.851759	0.178772	0.660522
B9D1	Ruminiclostridium_6	-0.475685	0.00202582	0.0312157	0.169971	0.894563	0.178779	0.660522
PXDN	Faecalibacterium	-0.151582	-0.0311981	0.0109659	0.219401	0.321408	0.178768	0.660522
GOLIM4	Intestinibacter	-0.0717291	-0.00185002	0.00475489	0.185902	0.801014	0.178778	0.660522
RIMS3	Ruminiclostridium_9	0.258854	-0.0329296	-0.0178803	0.17713	0.275409	0.178786	0.660533
UBA6	Bacteroidia	-0.0527688	-0.00563512	0.00403062	0.331176	0.790232	0.178832	0.660564
ERBB3	Blautia	-0.129036	-0.0230225	0.00846952	0.173434	0.143415	0.178825	0.660564
PRPF6	Bacteroidetes	0.0538732	0.0140847	-0.00331474	0.229365	0.435893	0.178845	0.660564
NAMPT	Bifidobacteriaceae	0.153677	0.0123461	-0.00917888	0.13359	0.273539	0.178827	0.660564
LRRC31	Verrucomicrobiae	-0.164767	-0.0014729	0.00976453	0.143776	0.914985	0.178845	0.660564
HYAL1	Prevotellaceae	-0.222769	-0.00686015	0.0138473	0.138999	0.699806	0.178848	0.660564
TNFSF9	Lachnospira	0.432943	0.0264678	-0.0271614	0.139623	0.404824	0.178847	0.660564
SLC39A5	Erysipelotrichales	-0.125852	0.0126309	0.00972315	0.237267	0.347589	0.178836	0.660564
BAHD1	Peptostreptococcaceae	0.0811204	-0.00865851	-0.00476798	0.132189	0.273649	0.178822	0.660564
JAKMIP1	Verrucomicrobiales	-0.264042	0.0509051	0.0199365	0.252409	0.0637202	0.178802	0.660564
ITLN2	Anaerostipes	-0.249383	-0.0283078	0.0285589	0.425443	0.535308	0.178842	0.660564
LRRC8D	Bacteroidetes	0.102195	0.0502716	-0.00575695	0.189251	0.109559	0.178821	0.660564
TNFRSF10D	Akkermansia	0.0877296	-0.00123377	-0.0070234	0.283884	0.893156	0.17882	0.660564
TNNC2	Oscillibacter	-1.06116	0.0256326	0.066194	0.133293	0.57542	0.178862	0.660583
TPRG1L	Marinifilaceae	-0.112718	-0.0100928	0.00791358	0.173769	0.277424	0.178865	0.660583
FILIP1L	Flavonifractor	-0.161813	0.0325527	0.0139351	0.303092	0.102881	0.178863	0.660583
NID1	Bilophila	-0.600675	0.0570699	0.0475682	0.225319	0.168185	0.178885	0.660598
TRPC4	Burkholderiaceae	0.19944	0.0201466	-0.0125526	0.133856	0.418711	0.178886	0.660598
MEPCE	Roseburia	0.0594273	0.0038813	-0.00388174	0.160398	0.576923	0.178884	0.660598
GLOD4	Selenomonadales	0.0694926	0.00201491	-0.00399536	0.119181	0.784005	0.178889	0.660598
SF1	Akkermansia	-0.0489582	0.00144806	0.00268584	0.118076	0.680233	0.178879	0.660598
VTI1B	Roseburia	0.0869518	0.011991	-0.00596201	0.181143	0.261987	0.178914	0.660629
SLC52A3	Clostridiaceae_1	-0.300614	-0.0188545	0.0195424	0.177427	0.147819	0.178914	0.660629
CRBN	Lachnospira	-0.0748227	0.0098275	0.00507508	0.171852	0.0981405	0.178908	0.660629
HK3	Prevotella_9	-0.621641	0.0143366	0.0396406	0.145969	0.573057	0.178911	0.660629
NHSL1	Coprococcus_3	-0.268376	-0.00712625	0.0182876	0.173089	0.468687	0.178925	0.66063
DEFA5	Proteobacteria	0.390581	0.172352	-0.0275024	0.187094	0.0702541	0.178926	0.66063
FTH1	Butyricicoccus	-0.345753	0.00843594	0.0243614	0.198427	0.634239	0.178924	0.66063
KLF2	Intestinibacter	-0.163576	-0.0209645	0.012443	0.249127	0.27548	0.178947	0.660679
IFITM1	Blautia	0.244428	0.0451879	-0.0136625	0.110125	0.0752119	0.178948	0.660679
FAM13B	Campylobacteraceae	0.0596642	-0.00224674	-0.00416498	0.268439	0.735402	0.17898	0.660722
EPB41L2	Bifidobacteriaceae	0.12231	-0.014813	-0.00723262	0.129866	0.0957666	0.178977	0.660722
GIPC1	Collinsella	-0.353698	0.0233425	0.0245481	0.192126	0.444142	0.17898	0.660722
TMPRSS3	Actinobacteria	0.221338	0.0239477	-0.0159199	0.213072	0.263676	0.178969	0.660722
LYRM7	Campylobacteraceae	0.0789777	0.000255726	-0.00493393	0.216275	0.974095	0.178967	0.660722
SOD2	Streptococcaceae	0.114861	0.00277043	-0.00693372	0.157881	0.807534	0.178992	0.660754
STRIP2	Akkermansiaceae	0.375513	0.0464947	-0.0214806	0.131696	0.110336	0.179008	0.660768
NMT2	Fusobacterium	0.122726	-0.0047857	-0.00698311	0.140747	0.565805	0.179007	0.660768
ZFP91	Ruminococcus_2	-0.148253	0.00733687	0.00891363	0.130027	0.242904	0.179004	0.660768
FOXJ3	Pasteurellales	0.0343843	0.00848549	-0.00293248	0.301485	0.164818	0.179012	0.660768
ASTE1	Tannerellaceae	0.0604092	0.00294005	-0.00391296	0.155024	0.748085	0.179058	0.660825
RNF24	Deltaproteobacteria	-0.17656	0.051438	0.014766	0.248183	0.137857	0.179037	0.660825
PGRMC1	Epsilonbacteraeota	0.131562	-0.0149173	-0.00703207	0.139919	0.242177	0.179068	0.660825
EDN2	Coriobacteriia	-0.808391	0.0610691	0.0471958	0.121414	0.399416	0.179063	0.660825
CALU	Christensenellaceae_R-7_group	0.235494	-0.0055907	-0.0145579	0.123604	0.640734	0.179063	0.660825
CCDC115	Christensenellaceae_R-7_group	-0.162014	-0.00559584	0.00964757	0.109948	0.480953	0.179064	0.660825
ALDOB	Burkholderiaceae	-0.274207	0.0209297	0.017543	0.140421	0.547875	0.179048	0.660825
FRMD1	Bifidobacteriales	-0.33641	-0.0287689	0.0177294	0.0895525	0.203392	0.179062	0.660825
DACT2	Akkermansia	-0.340675	-0.0171735	0.0208229	0.160769	0.528576	0.17904	0.660825
MYO1A	Alistipes	-0.0891879	0.00491905	0.00652678	0.195187	0.670064	0.179068	0.660825
IL13RA2	Fusicatenibacter	0.294564	-0.0166665	-0.0192868	0.159288	0.578336	0.179082	0.66086
ERLEC1	Epsilonbacteraeota	-0.0977812	0.012164	0.00577331	0.181419	0.245407	0.179091	0.660872
FSCN1	Bifidobacterium	0.337112	-0.0258251	-0.0182611	0.0998441	0.230774	0.179093	0.660872
PHOSPHO1	Roseburia	0.257447	0.03161	-0.0195713	0.227914	0.367834	0.179101	0.660887
TBC1D13	Bacteroidetes	0.0719072	0.0292587	-0.00481823	0.269979	0.265914	0.179126	0.660887
IL22	Clostridium_sensu_stricto_1	0.757511	0.0114468	-0.0434616	0.129196	0.681134	0.179117	0.660887
CTSK	Odoribacter	0.228919	0.0040419	-0.0175173	0.211478	0.825908	0.179134	0.660887
LPCAT1	Veillonellaceae	-0.146071	0.0182392	0.00823802	0.113681	0.297666	0.179134	0.660887
ITGA5	Agathobacter	0.187071	0.0118939	-0.0127174	0.181916	0.632274	0.179113	0.660887
CXCL10	Bacteroidales	-0.54881	-0.163668	0.0261931	0.121262	0.246675	0.179117	0.660887
RND1	Barnesiellaceae	0.289489	0.00562307	-0.0227373	0.21318	0.793256	0.179133	0.660887
SLC51B	Fusicatenibacter	-0.167858	0.00710543	0.00989652	0.118133	0.644244	0.179123	0.660887
DHRS4	Deltaproteobacteria	0.179457	-0.0316275	-0.013829	0.210264	0.329871	0.179141	0.660897
CSF3	Campylobacterales	-0.489161	0.0737684	0.0284286	0.181995	0.106213	0.179157	0.660911
INHBA	Firmicutes	0.744894	0.309583	-0.0457414	0.157379	0.135148	0.179162	0.660911
ASPHD2	Desulfovibrionales	-0.313345	0.057665	0.023499	0.195757	0.254905	0.179151	0.660911
SLC26A2	Streptococcus	-0.276681	-0.0237427	0.0189533	0.217656	0.417142	0.179155	0.660911
MNDA	Campylobacteraceae	-0.444736	0.0582968	0.0216639	0.113078	0.0922816	0.179165	0.660911
RAD17	CAG-56	-0.144294	0.00111261	0.0113271	0.22262	0.769404	0.179174	0.660932
SFXN3	Lachnoclostridium	0.123421	0.0344346	-0.00849784	0.198665	0.0282211	0.179199	0.660964
MAGI1	Roseburia	0.110022	0.00753446	-0.00803449	0.209529	0.601077	0.179199	0.660964
BDH2	Betaproteobacteriales	0.0886091	0.0256061	-0.00574359	0.146069	0.0229075	0.179199	0.660964
PFKFB3	Erysipelotrichaceae_UCG-003	0.172928	-0.0155943	-0.0132484	0.222444	0.496803	0.179196	0.660964
NR4A3	Odoribacter	0.407915	0.0376275	-0.0321278	0.224818	0.264524	0.179209	0.660985
FCER1G	Ruminococcus_1	0.412772	-0.0116967	-0.0275135	0.170262	0.614615	0.179217	0.661
MAP1LC3A	Erysipelotrichaceae_UCG-003	-0.0692814	0.00816031	0.00544845	0.234637	0.387318	0.17923	0.661015
ZBP1	Akkermansia	0.340273	0.000941906	-0.017307	0.0921545	0.96684	0.179229	0.661015
TESC	Intestinibacter	-0.2018	0.000230255	0.015148	0.24319	0.992152	0.179255	0.661092
NUCB2	Fusobacteriia	-0.209145	0.0122364	0.0111493	0.11128	0.394881	0.179265	0.661118
SLC2A3	Lachnospiraceae_NK4A136_group	0.402495	0.0220647	-0.0251441	0.126998	0.362567	0.179281	0.661129
FAAH	Marinifilaceae	-0.0994033	0.00586347	0.00801465	0.236623	0.53353	0.179274	0.661129
FAM151A	Odoribacter	-0.292979	-0.0273186	0.0232082	0.227557	0.262195	0.179282	0.661129
GPR4	Coprococcus_1	0.55681	-0.0209623	-0.035904	0.141897	0.377307	0.179285	0.661129
SGIP1	GCA-900066575	1.08145	-0.0299591	-0.0804748	0.181689	0.250612	0.179289	0.66113
MAU2	Prevotella_9	0.104419	0.00066955	-0.00657891	0.141512	0.874094	0.179296	0.66114
IYD	Ruminococcaceae_UCG-005	-0.462711	-0.000692563	0.0303314	0.154064	0.95346	0.179358	0.661207
PIK3C3	Fusobacterium	0.0634505	-0.000859832	-0.00385194	0.167742	0.851749	0.179405	0.661207
TESC	Campylobacteria	-0.302628	0.0358091	0.0188431	0.210071	0.262129	0.179418	0.661207
JAK2	Dialister	-0.0926887	0.025171	0.00554621	0.131748	0.00542441	0.179358	0.661207
JAK2	Erysipelotrichaceae	0.0807137	0.0144701	-0.00624795	0.23792	0.0801783	0.179376	0.661207
PQBP1	Dialister	0.0496237	-0.00195278	-0.003234	0.166313	0.710635	0.179334	0.661207
RUNDC3B	Subdoligranulum	-0.185131	-0.00773793	0.0137922	0.203389	0.656334	0.17935	0.661207
ABCC3	Ruminococcus_2	0.236402	-0.0152238	-0.0155922	0.167798	0.166387	0.179323	0.661207
CHPT1	Bilophila	0.346161	-0.0217047	-0.0246553	0.178198	0.31237	0.179409	0.661207
PLA2G12A	Desulfovibrionaceae	0.159717	-0.0240384	-0.0114194	0.174613	0.288033	0.17941	0.661207
KLHDC3	Desulfovibrionaceae	0.12653	-0.02398	-0.00934243	0.188564	0.195158	0.179329	0.661207
KRT17	Akkermansia	0.356685	-0.0302923	-0.0239857	0.202721	0.335053	0.179412	0.661207
LRRC32	Prevotella_9	-0.351255	0.0142536	0.0209946	0.121269	0.29071	0.179338	0.661207
SSTR1	Pasteurellales	0.0850291	0.021408	-0.00625808	0.231648	0.100949	0.179387	0.661207
CIAO1	Coriobacteriales	-0.127571	0.0160841	0.00780889	0.139175	0.125106	0.179359	0.661207
MAGI1	Anaerostipes	-0.0799735	-0.0118441	0.00686972	0.288629	0.281594	0.179341	0.661207
LPCAT1	Ruminococcaceae_UCG-005	0.605195	0.0172292	-0.0434572	0.193198	0.311119	0.179406	0.661207
MPZL3	Bacteroidales	0.135088	0.0521146	-0.00697775	0.152364	0.166437	0.179322	0.661207
GPR155	Streptococcaceae	-0.150637	0.0160229	0.00865057	0.138086	0.259452	0.17942	0.661207
CD300A	Deltaproteobacteria	-0.333472	0.0837255	0.0257679	0.211793	0.166675	0.179408	0.661207
RND1	Ruminococcus_1	0.374114	0.00746284	-0.0261552	0.191167	0.735485	0.179355	0.661207
PARP14	Campylobacter	-0.162294	0.0268313	0.00851061	0.145342	0.0490036	0.179416	0.661207
THBD	Erysipelotrichia	-0.280454	-0.0100814	0.0166196	0.124156	0.67583	0.179402	0.661207
ZFP3	Lachnospiraceae_NK4A136_group	-0.116937	-0.0146796	0.00720177	0.121756	0.0347317	0.179413	0.661207
DNM3	Veillonellaceae	-0.165236	-0.00508263	0.00934097	0.114778	0.798051	0.179426	0.661207
NTRK1	Bacteroidia	-0.279523	-0.0732615	0.0157918	0.189642	0.378179	0.179428	0.661207
RXRB	Clostridia	-0.0615732	-0.0196539	0.00348775	0.145307	0.171815	0.179416	0.661207
APOM	Streptococcus	0.224722	-0.0356856	-0.0122411	0.121413	0.0594156	0.179422	0.661207
UBL7	Bacteroidia	0.0703913	0.024254	-0.00448252	0.244509	0.30409	0.179437	0.661228
SLC15A3	Ruminococcaceae_UCG-002	0.263874	0.0047345	-0.0174786	0.143879	0.803021	0.179461	0.661273
PIK3R3	Sutterella	-0.108911	0.0110369	0.00738104	0.160733	0.33422	0.179474	0.661273
GPALPP1	Collinsella	0.153308	-0.00744762	-0.0108115	0.199748	0.579715	0.179456	0.661273
CTDSP1	Lachnoclostridium	0.0676849	-0.00267315	-0.00376704	0.112139	0.700493	0.179471	0.661273
DHRS3	Coprococcus_3	-0.257961	-0.00680758	0.0162014	0.139931	0.435192	0.179474	0.661273
SHH	Lachnospiraceae_NK4A136_group	0.231464	-0.0101882	-0.0150094	0.141665	0.481394	0.179467	0.661273
NFE2L3	Oscillibacter	0.406071	-0.014438	-0.0306493	0.215318	0.496359	0.179551	0.661293
POLRMT	Prevotellaceae	0.0652308	-0.0038795	-0.00398021	0.132361	0.448858	0.179519	0.661293
KAT8	Bifidobacterium	0.0534343	-0.00523169	-0.00361826	0.188318	0.220966	0.179532	0.661293
FBXW4	Bacteroidales	0.0486575	0.00502499	-0.00370477	0.331632	0.801556	0.179548	0.661293
REPS1	Bacilli	0.0568105	-0.00526543	-0.0028125	0.0821196	0.25626	0.179519	0.661293
PKLR	Anaerostipes	-0.230133	-0.00042351	0.0176928	0.23603	0.988073	0.179537	0.661293
MUC4	Bifidobacteriaceae	0.254569	-0.0404605	-0.0165447	0.168618	0.0470623	0.179502	0.661293
GFOD1	Epsilonbacteraeota	0.0940874	0.00825662	-0.00640077	0.246533	0.477321	0.179553	0.661293
ADM	CAG-56	0.62303	-0.0149671	-0.0470776	0.205557	0.343252	0.179546	0.661293
ADAM8	Coriobacteriia	0.582662	-0.0678832	-0.0369361	0.154108	0.231963	0.179515	0.661293
CNST	Campylobacter	0.105554	-0.00892613	-0.00648294	0.213787	0.389536	0.179537	0.661293
FZD5	Betaproteobacteriales	0.0776092	0.000381224	-0.00493647	0.138849	0.968531	0.179533	0.661293
TMEM63C	Streptococcaceae	0.226208	0.0164249	-0.0158707	0.224784	0.528586	0.179501	0.661293
SLC23A1	Verrucomicrobiales	-0.298833	0.013561	0.0170962	0.131669	0.564813	0.179504	0.661293
FJX1	Coriobacteriales	0.955596	-0.102815	-0.0543838	0.111885	0.159333	0.179544	0.661293
FOXJ3	Epsilonbacteraeota	0.0648376	-0.00185053	-0.00428005	0.232339	0.811684	0.179497	0.661293
GPANK1	Prevotella_9	0.167239	0.000930452	-0.0114048	0.174522	0.898966	0.179498	0.661293
C19orf38	Lactobacillales	0.212647	0.0373277	-0.014154	0.198491	0.115024	0.179522	0.661293
CNTN4	Ruminiclostridium_9	-0.389593	0.0418283	0.0284575	0.20262	0.384806	0.17956	0.661304
COL16A1	Parasutterella	0.237084	0.00211183	-0.0174532	0.210748	0.883633	0.179564	0.661305
ELK3	Actinobacteria.1	0.182433	-0.0158874	-0.00979367	0.0936306	0.275679	0.179573	0.661308
SCAMP5	Collinsella	-0.762614	0.0800057	0.04735	0.145455	0.174695	0.179572	0.661308
SLC50A1	Lactobacillales	-0.0725226	0.00770745	0.00495718	0.210567	0.3526	0.179582	0.661326
COL9A2	Bifidobacterium	0.248228	0.00475319	-0.0146689	0.131831	0.783786	0.179603	0.661376
SAFB2	Coprococcus_3	0.111491	-0.00198325	-0.00770865	0.180059	0.63285	0.179603	0.661376
CEACAM6	Dialister	-0.198348	0.0250268	0.0120009	0.136281	0.200613	0.179613	0.661394
DNAJC10	Barnesiellaceae	0.167047	-0.00751156	-0.0121131	0.178075	0.511608	0.179632	0.661436
GFOD1	Subdoligranulum	-0.0947002	0.0142963	0.00697597	0.198612	0.104606	0.17964	0.661436
PPFIBP2	Firmicutes	-0.124212	-0.0524594	0.00853439	0.206778	0.17521	0.179638	0.661436
MT1M	Dialister	0.390429	-0.123093	-0.0195697	0.0722474	0.000122221	0.179637	0.661436
ABHD14B	Clostridia	-0.10639	-0.0367843	0.00722281	0.224486	0.217068	0.179657	0.661454
BTN2A2	Haemophilus	-0.125647	0.0205267	0.00802899	0.17183	0.211099	0.179653	0.661454
LRRC4	Rhodospirillales	0.514264	0.0318218	-0.0339902	0.13244	0.229919	0.17965	0.661454
SLC6A14	Rhodospirillales	0.982582	0.0533122	-0.0635146	0.123976	0.281719	0.179662	0.661458
FCGRT	Roseburia	0.135384	0.0179772	-0.00932654	0.183964	0.283196	0.17968	0.661479
ATG4D	Firmicutes	-0.164384	-0.0662618	0.0117564	0.225197	0.213844	0.179677	0.661479
NEU1	Bacteroides	0.144982	0.0625149	-0.00871879	0.209636	0.144798	0.17968	0.661479
TNFRSF10D	Faecalibacterium	0.069195	0.0113078	-0.00532577	0.249339	0.460181	0.179691	0.661504
ASTE1	Dorea	0.0895865	-3.84049e-05	-0.00702167	0.244756	0.996345	0.179696	0.661505
HM13	Coriobacteriia	0.237796	-0.0321493	-0.0141904	0.130243	0.140898	0.179704	0.66152
AKTIP	Burkholderiaceae	0.052954	0.00108886	-0.00390975	0.20205	0.888594	0.179715	0.661546
CHPT1	Erysipelotrichaceae_UCG-003	-0.101376	0.0205004	0.00841741	0.260828	0.160462	0.179731	0.661553
CLEC4D	Ruminococcaceae_UCG-005	1.04943	0.0366248	-0.0694864	0.158572	0.178565	0.179731	0.661553
MIEF2	Verrucomicrobiales	-0.0968713	-0.00241948	0.00552425	0.13063	0.750679	0.179724	0.661553
F2R	Lachnospiraceae_UCG-004	-0.226732	-0.0229957	0.0162247	0.210015	0.230215	0.179733	0.661553
SERPINE1	Campylobacterales	-0.443922	0.0468347	0.0246354	0.162792	0.237014	0.179739	0.66156
SLC11A1	Ruminococcaceae_UCG-013	0.509808	-0.0499632	-0.0357886	0.211687	0.165351	0.179752	0.661563
ELL2	Verrucomicrobiae	0.109708	0.00201465	-0.00685804	0.166631	0.835646	0.179752	0.661563
DDI2	Fusobacteriia	0.0630952	0.00272977	-0.0042678	0.209808	0.620336	0.179747	0.661563
FSCN1	Bifidobacteriaceae	0.312352	-0.0213937	-0.0168476	0.0974936	0.302325	0.179799	0.661631
PRDX4	Campylobacter	-0.193045	0.00885245	0.0112017	0.188505	0.621539	0.179797	0.661631
PITPNC1	Bifidobacteriaceae	0.244877	-0.00193947	-0.0120593	0.0695723	0.896021	0.179788	0.661631
RRM2	Erysipelotrichia	-0.228688	0.0220268	0.0143397	0.146509	0.290226	0.179778	0.661631
LCN15	Fusobacteriaceae	0.419646	0.0150172	-0.0262126	0.177486	0.644355	0.17978	0.661631
RNF220	Ruminococcaceae_UCG-013	-0.095681	0.0115439	0.00701554	0.231807	0.102139	0.179788	0.661631
HSD3B1	Intestinibacter	-0.226508	-0.0926648	0.0215781	0.358292	0.00564498	0.179791	0.661631
PDE10A	Fusobacteriia	-0.304645	0.0291104	0.0210411	0.219441	0.284181	0.179818	0.661686
UCK1	Ruminococcaceae_UCG-002	-0.0863305	-0.0004788	0.00588042	0.155584	0.940281	0.179833	0.661718
CYP4F12	Actinobacteria.1	-0.179588	0.0135422	0.00969002	0.0955003	0.347912	0.179834	0.661718
S100A12	Christensenellaceae_R-7_group	0.680058	0.0138375	-0.0451254	0.152102	0.709908	0.179839	0.661721
CSF2RB	Intestinibacter	-0.251592	0.00209429	0.0168492	0.191521	0.935986	0.179868	0.661774
C19orf25	Lachnoclostridium	0.0696009	0.00702215	-0.0040647	0.130348	0.349604	0.17987	0.661774
RPP25L	Ruminococcaceae_UCG-013	-0.178129	0.0120408	0.0114819	0.17393	0.297354	0.179869	0.661774
NBR1	Ruminococcaceae_UCG-003	0.157678	-0.0166727	-0.0122131	0.20374	0.160638	0.17986	0.661774
TRIB2	Verrucomicrobia	0.22107	0.0010924	-0.0138116	0.165164	0.958618	0.179894	0.661801
SERPINE1	Akkermansiaceae	0.328405	0.00391061	-0.0222818	0.204562	0.897103	0.17989	0.661801
PPARGC1A	Anaerostipes	-0.0961269	0.00615522	0.00882415	0.321309	0.663388	0.179887	0.661801
HTRA3	Fusobacteria	-0.303931	0.0386053	0.0178359	0.145566	0.114597	0.179885	0.661801
TOPORS	Sutterella	0.0484275	0.00427123	-0.00342704	0.179591	0.421305	0.1799	0.66181
MROH7	Campylobacteraceae	0.444773	-0.0834921	-0.0217473	0.115052	0.0166109	0.179907	0.661819
DUOXA2	Akkermansia	0.660491	0.0426797	-0.0390389	0.147807	0.404526	0.179925	0.66187
SPINK4	Peptostreptococcaceae	-0.269311	-0.0438718	0.0183167	0.19428	0.149946	0.179933	0.661871
FSTL1	Peptostreptococcaceae	-0.154291	-0.0130979	0.0110553	0.217885	0.476125	0.179931	0.661871
MMP19	GCA-900066575	1.0276	0.00139289	-0.0760443	0.17993	0.954969	0.179945	0.661899
DDI2	Erysipelotrichaceae	0.0632851	0.0028003	-0.00395816	0.144744	0.593133	0.179954	0.661917
PIGH	Coprococcus_3	-0.159737	-0.000400269	0.0113052	0.19067	0.947623	0.179969	0.661958
PTPN12	Roseburia	-0.0539636	-0.00623765	0.00454295	0.277155	0.444813	0.179974	0.66196
COL7A1	Sutterella	-0.279429	-0.0168417	0.0196626	0.177218	0.580525	0.179981	0.661974
SORL1	Clostridium_sensu_stricto_1	-0.281665	-0.00853302	0.0170087	0.150196	0.434784	0.179986	0.661975
SPAG4	Pasteurellaceae	-0.139269	-0.00664802	0.0105384	0.245916	0.771733	0.180013	0.662046
STRADB	Negativicutes	0.107579	0.00134906	-0.00659318	0.144317	0.906402	0.180013	0.662046
CRELD2	Akkermansiaceae	0.132385	-0.00835905	-0.00747693	0.127712	0.410325	0.180027	0.662083
SLC52A3	Clostridium_sensu_stricto_1	-0.329218	-0.0159891	0.0217938	0.189354	0.253569	0.180043	0.662126
PIGS	Bacteroidia	0.0845803	0.0290651	-0.00556962	0.261085	0.322293	0.180074	0.662209
SMAD4	Fusobacterium	0.0627891	0.00105843	-0.00399019	0.188215	0.824517	0.180072	0.662209
CAMKK2	Escherichia/Shigella	-0.0249918	0.00295322	0.00196289	0.254414	0.544643	0.180078	0.662209
COL16A1	Campylobacterales	-0.18949	0.0150372	0.0120488	0.223485	0.437851	0.180112	0.662319
RIMS3	Coprococcus_3	0.34057	0.00517468	-0.0238831	0.186767	0.687795	0.180117	0.662323
PLXND1	Prevotellaceae	-0.219661	0.00184861	0.0133817	0.132285	0.914625	0.180131	0.66234
RMND1	Negativicutes	0.0806485	0.00805905	-0.00460121	0.116968	0.314496	0.180134	0.66234
DNAAF2	Erysipelotrichia	-0.060422	0.0080094	0.00528888	0.298501	0.297483	0.180138	0.66234
RIMKLA	Anaerostipes	-0.188718	-0.0391194	0.0134387	0.201438	0.0697904	0.180134	0.66234
RAPGEFL1	Verrucomicrobia	-0.133786	0.000797864	0.00800575	0.147583	0.947901	0.180147	0.662358
FAM20B	Pasteurellaceae	0.0312003	0.0109459	-0.00245117	0.263885	0.0403763	0.180161	0.66237
CCL4	Desulfovibrionales	-0.429784	0.155863	0.037643	0.269012	0.055502	0.180164	0.66237
GPALPP1	Coprococcus_1	-0.0938398	0.0104837	0.00693222	0.200664	0.0226923	0.180174	0.66237
MARVELD1	Blautia	-0.145331	-0.0362901	0.00974199	0.183908	0.0457578	0.180171	0.66237
RND1	Butyricicoccus	0.4779	0.00433774	-0.0321455	0.179212	0.853323	0.180174	0.66237
ARL2	Betaproteobacteriales	0.054246	-0.00399927	-0.00368806	0.166705	0.580193	0.180158	0.66237
UNC13D	Bacteroidetes	-0.16552	-0.0553005	0.00952443	0.200124	0.288611	0.180189	0.662394
DYSF	Campylobacterales	-0.257714	0.00443425	0.0163995	0.223922	0.866511	0.180185	0.662394
ODF2L	Coprococcus_1	0.163205	0.0152052	-0.0119798	0.197848	0.0557226	0.180219	0.66243
MPZL3	Bacteroides	0.127391	0.0454674	-0.00675891	0.155603	0.171786	0.180216	0.66243
VASN	Marinifilaceae	0.222046	-0.000170469	-0.017353	0.223108	0.993343	0.180215	0.66243
SLC25A42	Streptococcus	-0.20863	0.00196355	0.0112958	0.119842	0.91055	0.180214	0.66243
ASB13	Clostridiaceae_1	-0.288294	0.0108879	0.017049	0.139407	0.339305	0.180211	0.66243
FGR	Bacteroidia	-0.347614	-0.123787	0.0166727	0.123146	0.159402	0.180246	0.662433
MXRA5	Fusicatenibacter	0.245605	-0.0130939	-0.0163976	0.168611	0.60847	0.180239	0.662433
PHTF1	Coprobacter	0.15508	-0.00209644	-0.0114413	0.187816	0.839198	0.180242	0.662433
TRIM22	Lactobacillales	0.174436	0.0364017	-0.0122393	0.22328	0.0760708	0.180249	0.662433
KLHL8	Fusicatenibacter	-0.0647304	0.00394099	0.00474941	0.210266	0.594517	0.180241	0.662433
SLC35G1	Verrucomicrobiae	-0.20901	0.0374627	0.0114973	0.116475	0.0217713	0.180226	0.662433
CD177	Alphaproteobacteria	-0.577783	0.00407388	0.0416192	0.1686	0.943729	0.180237	0.662433
EPB41L4B	Coprococcus_3	-0.313875	0.00363376	0.0212651	0.171979	0.751397	0.180303	0.66247
RPRD1B	Betaproteobacteriales	0.0295336	-0.00101132	-0.00211913	0.190177	0.807713	0.180269	0.66247
CEACAM4	Lachnoclostridium	0.237595	0.048782	-0.0177479	0.237251	0.137288	0.180302	0.66247
KIAA2013	Agathobacter	-0.0897217	-0.00617206	0.00517862	0.116974	0.543097	0.180291	0.66247
LBP	Peptostreptococcaceae	-0.236658	-0.00443982	0.0166443	0.209745	0.872625	0.180292	0.66247
SDCBP	Bifidobacteriaceae	0.115506	-0.000264269	-0.0067539	0.126737	0.974664	0.180298	0.66247
NLRC5	Fusobacteria	-0.18931	0.0366195	0.0106585	0.12966	0.0124595	0.180292	0.66247
ENTPD3	Verrucomicrobiales	0.293452	-0.00331672	-0.0172409	0.1428	0.889141	0.180277	0.66247
MIEF2	Coriobacteriia	-0.219264	0.0202563	0.0138616	0.153697	0.342641	0.180271	0.66247
FCGR1B	Faecalibacterium	-0.207587	-0.0341483	0.0139112	0.186481	0.393854	0.180282	0.66247
C6orf136	Dialister	0.0753929	-0.00216714	-0.00556095	0.222291	0.811166	0.180293	0.66247
PIK3R3	Lachnospiraceae_UCG-004	0.173031	0.0273777	-0.0109089	0.155444	0.034075	0.180345	0.662474
IL22	Coriobacteriaceae	0.762331	-0.0421116	-0.051493	0.179686	0.498405	0.180336	0.662474
BTBD2	Desulfovibrionales	0.110111	-0.0275065	-0.00816885	0.192148	0.119375	0.180326	0.662474
ERLIN2	Selenomonadales	0.0727842	0.00113534	-0.00446937	0.14587	0.890546	0.180331	0.662474
MGAT5	Bacteroidaceae	0.0724095	0.0230545	-0.00502924	0.277432	0.382856	0.180316	0.662474
S100P	Pasteurellaceae	-0.223923	-0.0081298	0.0121108	0.104927	0.75772	0.180341	0.662474
TPM4	Pasteurellaceae	-0.0804613	-0.0022947	0.00421816	0.0944056	0.802602	0.180355	0.662474
KLK6	Rikenellaceae	0.292235	0.000189793	-0.0184477	0.134956	0.995749	0.180357	0.662474
MAF1	Sutterella	0.0533277	0.00138022	-0.00369211	0.170614	0.809555	0.180357	0.662474
NRIP1	Flavonifractor	-0.109854	0.0151337	0.00662631	0.143007	0.112002	0.180351	0.662474
SULT1A2	Alistipes	-0.173645	0.000671509	0.0118845	0.167276	0.974589	0.18031	0.662474
RXRB	Firmicutes	-0.0834601	-0.0311121	0.00511568	0.157754	0.180527	0.180347	0.662474
GATC	Desulfovibrionaceae	0.113968	-0.0148483	-0.00908389	0.224252	0.410299	0.180337	0.662474
PRSS36	Bilophila	0.405147	-0.0349637	-0.0284303	0.172732	0.159213	0.180369	0.662501
CSF2RB	Clostridium_sensu_stricto_1	0.705718	-0.0109196	-0.0437147	0.16112	0.697605	0.180421	0.66252
MXRA5	Parasutterella	0.488212	-0.0141823	-0.0308834	0.146126	0.579326	0.1804	0.66252
MAU2	Proteobacteria	-0.0299363	-0.00951605	0.00221256	0.21034	0.21537	0.180411	0.66252
MRPS25	Parasutterella	0.074577	0.00665948	-0.00569079	0.228195	0.15803	0.180429	0.66252
CARD6	Campylobacteria	-0.274616	0.0300113	0.0168498	0.204456	0.294347	0.180422	0.66252
RMND1	Pasteurellaceae	0.0585019	0.0121199	-0.00372217	0.168053	0.134929	0.180396	0.66252
PROK2	Ruminiclostridium_9	0.661005	-0.0410644	-0.0450592	0.173067	0.590675	0.180433	0.66252
GPX8	Lachnospiraceae	-0.291395	-0.105045	0.0181736	0.18589	0.133574	0.180439	0.66252
GLOD4	Clostridiaceae_1	-0.153629	0.00460178	0.0101791	0.187274	0.498926	0.180439	0.66252
KCNE3	Peptostreptococcaceae	-0.185568	0.0234616	0.0109678	0.135747	0.198914	0.180391	0.66252
LCN15	Bifidobacterium	0.366663	0.0151681	-0.0281725	0.247161	0.649062	0.180394	0.66252
TMEM45A	GCA-900066575	0.939658	-0.0346766	-0.0703387	0.18542	0.12929	0.18042	0.66252
TMEM45A	Desulfovibrionaceae	-0.388219	0.0617825	0.0315245	0.233004	0.323701	0.180432	0.66252
HCAR2	Coprococcus_3	0.910953	0.00898617	-0.0593283	0.155485	0.778914	0.180418	0.66252
RNF5	Clostridium_sensu_stricto_1	-0.224306	0.00317074	0.0163136	0.232545	0.762375	0.180386	0.66252
MT1A	Bifidobacteriales	-0.320745	-0.057901	0.0229825	0.212982	0.0491785	0.180423	0.66252
PLEKHG6	Clostridiaceae_1	-0.277676	6.46992e-05	0.017626	0.16872	0.995619	0.180457	0.662561
CSF2	Haemophilus	-0.235754	0.0153039	0.0138333	0.137527	0.588923	0.180459	0.662561
TRAF4	Rhodospirillales	-0.132875	0.00230005	0.00904344	0.144747	0.744672	0.180498	0.662592
EPB41L2	Pasteurellaceae	-0.0786184	-0.010045	0.00441593	0.118563	0.296218	0.180486	0.662592
PDE10A	Fusobacteriaceae	-0.302006	0.019431	0.0206804	0.219345	0.449792	0.180483	0.662592
RMDN2	Erysipelotrichaceae	-0.12117	0.00828034	0.00927884	0.234063	0.500896	0.18049	0.662592
FMO5	Veillonella	0.170841	-0.0169943	-0.0100306	0.161498	0.246962	0.180491	0.662592
ITGAX	Peptostreptococcaceae	-0.326663	0.0256183	0.0189129	0.127888	0.415897	0.180498	0.662592
NLRP12	Barnesiellaceae	0.407733	-0.00410705	-0.0301221	0.187065	0.88546	0.180476	0.662592
AMN	Fusobacteriia	0.184731	-0.0165358	-0.010929	0.1524	0.242279	0.180499	0.662592
LPCAT1	Selenomonadales	-0.176292	0.0111938	0.00995087	0.113827	0.542474	0.180504	0.662594
CCNB1IP1	Bacteroidaceae	0.0877526	0.0384772	-0.0052808	0.21028	0.165799	0.180513	0.662613
RPP14	Christensenellaceae_R-7_group	-0.112835	0.013849	0.00775037	0.167147	0.0307216	0.180519	0.662621
ADAP2	Clostridiaceae_1	0.311425	0.0138827	-0.0180515	0.131866	0.250265	0.180524	0.662624
C8orf82	GCA-900066575	-0.377351	0.00181105	0.0275275	0.174335	0.839497	0.180549	0.6627
COG8	Sutterella	0.0586512	0.00609736	-0.00415219	0.18042	0.344162	0.180556	0.662709
SACM1L	Coriobacteriales	-0.164558	0.0191077	0.00974094	0.127276	0.145209	0.180577	0.662771
TBXAS1	Desulfovibrionaceae	-0.300601	0.0623503	0.0237848	0.221165	0.187131	0.180617	0.662784
EDN1	Oscillibacter	-0.655799	0.0214038	0.0397802	0.124154	0.438322	0.180606	0.662784
IL1R2	Bacteroides	0.340102	0.0596583	-0.0188682	0.17482	0.520855	0.180614	0.662784
TRPM6	Dorea	0.306679	0.0150031	-0.0210194	0.18445	0.550906	0.180613	0.662784
EDN3	Epsilonbacteraeota	0.14772	-0.011049	-0.00898883	0.196263	0.499333	0.180597	0.662784
CHAD	Erysipelotrichaceae_UCG-003	-0.193641	0.026568	0.0165701	0.276179	0.356246	0.180589	0.662784
MANF	CAG-56	0.386223	-0.00042683	-0.0311918	0.23737	0.967529	0.180608	0.662784
ADORA1	Rikenellaceae	0.168552	-0.00366135	-0.0129024	0.217825	0.883244	0.180611	0.662784
C5AR1	Faecalibacterium	-0.174931	-0.0257556	0.0118877	0.192991	0.452029	0.180611	0.662784
SPAG4	Haemophilus	-0.145911	-0.00456153	0.0109804	0.246946	0.839249	0.180643	0.662792
TRAF4	Christensenellaceae	-0.123244	0.00471631	0.00829772	0.158414	0.509161	0.180647	0.662792
LILRA1	Campylobacter	-0.425736	0.0459423	0.0228842	0.156566	0.210897	0.180633	0.662792
VNN2	Pasteurellaceae	-0.217812	-0.0223354	0.0143801	0.184255	0.475755	0.180646	0.662792
MLKL	Ruminococcaceae_UCG-013	0.265826	-0.0209522	-0.0167204	0.164251	0.213905	0.180624	0.662792
TPK1	Coriobacteriaceae	0.324303	-0.0196023	-0.0215356	0.172629	0.451476	0.180636	0.662792
CLEC5A	Roseburia	0.314843	0.0394408	-0.0208068	0.166999	0.292301	0.180631	0.662792
CDC27	Ruminiclostridium_5	0.107779	-0.00219802	-0.00749224	0.186964	0.806109	0.180655	0.662804
DEPDC7	Roseburia	0.152233	0.0297919	-0.011029	0.207456	0.133636	0.180672	0.662842
ERBB2	Barnesiellaceae	-0.151224	5.86106e-06	0.0119327	0.216927	0.999586	0.180673	0.662842
CDC27	Akkermansia	-0.0670757	0.00997254	0.00414596	0.16707	0.067393	0.180683	0.662843
LIMCH1	Erysipelotrichaceae_UCG-003	0.148393	-0.0126657	-0.0115663	0.232039	0.528679	0.180692	0.662843
LILRA1	CAG-56	1.03343	-0.00174635	-0.0789046	0.211479	0.947516	0.180691	0.662843
ABHD14B	Blautia	-0.0698203	-0.0108587	0.00672359	0.355397	0.386478	0.180698	0.662843
PEA15	GCA-900066575	0.472286	-0.00337636	-0.0336731	0.164713	0.757643	0.180684	0.662843
TM2D3	Coriobacteriales	-0.142181	0.0136628	0.00866395	0.138604	0.241583	0.180697	0.662843
TRERF1	Agathobacter	0.13008	0.00238284	-0.00850846	0.166926	0.88647	0.180733	0.662856
CHSY1	Lachnoclostridium	-0.126368	-0.00630377	0.00711977	0.117611	0.632255	0.180711	0.662856
CATSPERB	Parabacteroides	-0.123638	-0.0246041	0.0101934	0.266145	0.267295	0.180733	0.662856
UGT2A3	Erysipelotrichaceae_UCG-003	-0.312939	0.0766481	0.0250629	0.244822	0.0788133	0.180738	0.662856
REPS1	Clostridium_sensu_stricto_1	-0.110341	0.00330573	0.0071762	0.182273	0.474031	0.180738	0.662856
IP6K1	Lactobacillales	-0.0547649	-0.00554335	0.00372004	0.208916	0.374229	0.180724	0.662856
AGTRAP	Rhodospirillales	0.227744	-0.0106543	-0.0156267	0.148218	0.38298	0.180708	0.662856
NRIP1	Peptostreptococcaceae	-0.0631109	0.00197205	0.00444647	0.211019	0.790018	0.180738	0.662856
GPANK1	Collinsella	-0.260441	0.025757	0.0170728	0.169036	0.226728	0.180726	0.662856
SMARCA2	Proteobacteria	0.0404982	0.00408099	-0.00265712	0.158608	0.65827	0.180744	0.662857
TMEM170A	Bacteroidales	0.108776	0.0452294	-0.00586177	0.171482	0.15421	0.18075	0.662857
ARSJ	Ruminococcaceae_UCG-002	0.29957	-0.015312	-0.0243651	0.235211	0.563979	0.180751	0.662857
SIGLEC9	Pasteurellales	-0.183082	-0.0141979	0.0117403	0.171225	0.562909	0.180759	0.662874
GCFC2	Fusicatenibacter	-0.0487294	-0.00166175	0.00390114	0.251444	0.784912	0.180801	0.662889
TESK2	Rikenellaceae	-0.100168	-0.00121819	0.00615129	0.124794	0.918407	0.180812	0.662889
HM13	Proteobacteria	-0.0598154	-0.019717	0.00399369	0.165976	0.155405	0.180788	0.662889
DHRS12	Intestinibacter	0.0902231	-0.0072827	-0.00442296	0.0751435	0.288557	0.180782	0.662889
EPC2	Bifidobacteriales	-0.0680365	-0.00160319	0.00439297	0.167338	0.775566	0.180768	0.662889
NMT2	Roseburia	0.0824618	0.00934572	-0.0062621	0.229238	0.407154	0.180805	0.662889
AP3S2	Lachnospiraceae_NK4A136_group	-0.16648	-0.0112251	0.0106199	0.136388	0.274497	0.180784	0.662889
RPP14	Ruminiclostridium_6	-0.174999	0.011322	0.0109654	0.152585	0.0361233	0.180793	0.662889
GOLIM4	Bacteroidia	0.071503	0.0199259	-0.00512894	0.302979	0.461893	0.180796	0.662889
ZADH2	Bilophila	0.275014	-0.0190545	-0.0184506	0.154238	0.237488	0.180774	0.662889
FPR3	Peptostreptococcaceae	-0.174326	-0.00609803	0.0133642	0.250387	0.784146	0.180811	0.662889
MT1F	Verrucomicrobiae	-0.244364	-0.0358246	0.0165906	0.203888	0.128495	0.180801	0.662889
IL1B	Clostridium_sensu_stricto_1	1.04525	0.0335976	-0.0582094	0.119488	0.369856	0.180841	0.662979
CD55	Clostridiaceae_1	0.541307	0.00953042	-0.0296847	0.111541	0.631379	0.180854	0.663011
MMP25	Negativicutes	-0.239333	0.0260647	0.0124042	0.0850147	0.228439	0.180899	0.663016
SLAMF7	Ruminococcaceae_UCG-002	0.281006	0.0203353	-0.0186899	0.14685	0.318131	0.180894	0.663016
SMARCA2	Odoribacter	0.0649704	-0.00701884	-0.00499126	0.215143	0.182137	0.180907	0.663016
SLC7A5	Anaerostipes	0.169407	0.0592522	-0.0129838	0.236033	0.00461274	0.180889	0.663016
CSF3	GCA-900066575	1.61512	0.0202529	-0.114369	0.162042	0.585983	0.180899	0.663016
GOLT1B	Marinifilaceae	0.0690772	0.00435441	-0.0059333	0.26834	0.533754	0.180877	0.663016
KLK10	Coprococcus_1	0.856704	-0.0401257	-0.0601547	0.178951	0.314959	0.180895	0.663016
MEPCE	Bacteroidales	0.0633166	0.0195803	-0.00375818	0.214531	0.335994	0.180908	0.663016
KAT6B	Verrucomicrobiae	-0.0738833	0.00991236	0.00435844	0.143828	0.10949	0.1809	0.663016
PCSK7	Fusobacteriaceae	-0.0520207	-0.00507289	0.00455165	0.336752	0.370475	0.180877	0.663016
HK3	Firmicutes	0.448902	0.23363	-0.0343749	0.258631	0.135072	0.180897	0.663016
TNFRSF10D	Ruminococcaceae_UCG-005	0.318907	0.003367	-0.0234031	0.204472	0.714045	0.180881	0.663016
TMEM106A	Phascolarctobacterium	-0.45659	0.0170982	0.0287937	0.136957	0.340431	0.180907	0.663016
TNS3	Ruminococcaceae_UCG-002	0.093661	-0.00576832	-0.00676725	0.181703	0.434125	0.180921	0.663048
ALDH18A1	Campylobacteria	0.162863	-0.0226604	-0.00869373	0.145223	0.125493	0.180929	0.663048
APPL1	Fusobacteriaceae	0.0840116	-0.000842425	-0.00601558	0.240603	0.910387	0.180928	0.663048
MMP14	Desulfovibrionales	-0.164544	0.0313154	0.0147494	0.28097	0.326526	0.180938	0.663052
GALNTL6	Bifidobacteriales	0.338984	-0.0329312	-0.0231087	0.191069	0.26597	0.180937	0.663052
GCFC2	Prevotella_9	0.140996	-0.000549877	-0.0097193	0.180681	0.93008	0.181006	0.663137
SELE	Agathobacter	0.401026	0.100358	-0.0232477	0.11917	0.028122	0.181	0.663137
SMARCA2	Bacteroidia	0.0281482	-0.00604897	-0.00358029	0.561395	0.749078	0.181004	0.663137
ST13	Enterobacteriaceae	0.0374295	-0.00126336	-0.00252344	0.183331	0.847145	0.180989	0.663137
HM13	Lachnospiraceae_UCG-010	-0.159907	-0.00180453	0.0132358	0.245349	0.810573	0.181001	0.663137
CYP27B1	Dorea	0.248902	0.0137305	-0.0167915	0.177951	0.494866	0.181014	0.663137
NCOA7	Rikenellaceae	-0.100219	0.0344543	0.00791989	0.233006	0.0247522	0.18101	0.663137
WDR44	Erysipelotrichaceae_UCG-003	0.106237	-0.00314489	-0.00816472	0.225835	0.824724	0.181012	0.663137
JAKMIP1	Akkermansiaceae	-0.262616	0.0459024	0.0197411	0.253313	0.0877746	0.180981	0.663137
AHCYL2	Campylobacteraceae	-0.179385	0.0107165	0.0106053	0.193468	0.528674	0.181014	0.663137
ZC3H12A	Butyricicoccus	0.36905	0.00662544	-0.0260566	0.201514	0.728073	0.181014	0.663137
VWA1	Coprococcus_1	0.30238	-0.00459745	-0.0203582	0.161109	0.733669	0.180973	0.663137
LYRM7	Blautia	-0.0688818	-0.00597663	0.0053275	0.250285	0.54769	0.18101	0.663137
CAPN13	GCA-900066575	0.817481	0.00692012	-0.0658859	0.219318	0.746705	0.181019	0.663141
MAU2	Faecalibacterium	0.0325433	0.00519512	-0.00250095	0.250073	0.471311	0.181031	0.663164
CLEC4D	Verrucomicrobiales	0.337776	0.0107982	-0.0196407	0.139382	0.690885	0.181034	0.663164
OTUB2	Ruminococcaceae_UCG-005	0.590288	0.0168533	-0.0386375	0.15506	0.26696	0.18105	0.663207
CAMKK2	Bacteroidetes	0.0611439	0.0311679	-0.00329355	0.171994	0.0845297	0.181055	0.663209
ADM	Christensenellaceae_R-7_group	0.32222	-0.0225701	-0.0225472	0.175615	0.226158	0.181059	0.663209
MAGI1	Coriobacteriia	-0.328184	0.0312778	0.018949	0.119015	0.284691	0.181064	0.663213
SLC19A1	Coriobacteriales	0.388478	-0.0208684	-0.0275177	0.202937	0.573511	0.181068	0.663216
CDC27	Clostridium_sensu_stricto_1	-0.129135	0.0104692	0.00908468	0.217869	0.0737876	0.181073	0.663217
PARP14	Veillonella	-0.13773	0.0184459	0.00751916	0.132718	0.0942884	0.18109	0.663265
C2	Tannerellaceae	-0.176792	-0.00271532	0.0107562	0.131885	0.91447	0.181099	0.663284
ELL2	Ruminococcus_2	-0.200267	0.0133801	0.0137273	0.186222	0.168861	0.181116	0.663319
AGTRAP	Bifidobacteriaceae	0.15415	-0.0141801	-0.00916994	0.134064	0.210549	0.181117	0.663319
ZNF385C	Streptococcus	0.318124	-0.0346101	-0.0156979	0.0886142	0.155358	0.181139	0.663386
FSCN1	Ruminococcaceae_UCG-002	0.30341	-0.00878054	-0.0203078	0.149643	0.691659	0.181148	0.663387
FAM200B	Erysipelotrichaceae_UCG-003	-0.0659836	0.0208557	0.00519108	0.236878	0.0211687	0.181148	0.663387
CX3CL1	Alphaproteobacteria	0.311946	-0.0153304	-0.0207607	0.137087	0.595221	0.181169	0.663391
SPI1	Dialister	-0.19641	0.0192565	0.014092	0.210534	0.403226	0.181179	0.663391
UBTF	Fusicatenibacter	-0.035828	-0.00427324	0.00240185	0.171272	0.254928	0.181171	0.663391
MEN1	Haemophilus	0.0351776	0.00778198	-0.00234491	0.191784	0.105867	0.181174	0.663391
DYSF	Campylobacteraceae	-0.251461	0.00112446	0.0160212	0.227701	0.965103	0.181181	0.663391
EFCAB14	Clostridiales	0.109356	0.0296116	-0.0054177	0.0962475	0.203756	0.181163	0.663391
GFM1	Fusobacterium	0.0957375	0.00088348	-0.0057208	0.162776	0.897537	0.18117	0.663391
NEU4	Clostridium_sensu_stricto_1	-0.472557	0.0218368	0.0257681	0.112114	0.18846	0.181181	0.663391
PPM1A	Barnesiellaceae	-0.133047	0.00790779	0.00965965	0.180172	0.387996	0.181192	0.663399
EXOC3L2	Ruminiclostridium_9	0.348187	-0.0653569	-0.0255256	0.205953	0.1317	0.181188	0.663399
MROH7	Clostridia	-0.447389	-0.174426	0.0251061	0.143203	0.093508	0.181199	0.663409
CDK20	Alphaproteobacteria	-0.263153	-0.00860797	0.0167021	0.119074	0.710794	0.181212	0.663428
SLC22A5	Clostridium_sensu_stricto_1	-0.359055	0.00356731	0.0235452	0.186364	0.81401	0.181211	0.663428
SPI1	Coriobacteriia	0.650852	-0.0670623	-0.0382135	0.125407	0.255573	0.181244	0.663441
FAM98C	Escherichia/Shigella	0.0545904	-0.00734187	-0.00293586	0.0970985	0.315379	0.181251	0.663441
C1R	Bacteroides	0.233152	0.0727379	-0.014616	0.230421	0.313039	0.181232	0.663441
MAFF	Campylobacteraceae	-0.285812	0.0610871	0.0118328	0.0636189	0.00134727	0.181238	0.663441
LYRM7	Veillonella	0.0867436	-0.000304285	-0.00468846	0.129012	0.96467	0.181252	0.663441
PLEKHN1	Bacteroidia	-0.346123	-0.139174	0.0186295	0.170382	0.157773	0.181236	0.663441
DNM3	Lachnoclostridium	0.162139	0.0159227	-0.0134754	0.289106	0.523567	0.181236	0.663441
PIM3	Faecalibacterium	-0.0873554	-0.00613436	0.00689867	0.263254	0.75789	0.181247	0.663441
CLEC6A	Anaerostipes	0.266866	0.046423	-0.0177224	0.171875	0.103547	0.181247	0.663441
HM13	Anaerostipes	0.0867807	-0.000380375	-0.00510387	0.123011	0.963026	0.181278	0.663469
COL7A1	Negativicutes	-0.291544	-0.004862	0.0179409	0.147124	0.876604	0.181274	0.663469
DUOXA2	Actinobacteria	0.681645	0.028352	-0.0401768	0.130769	0.601823	0.181266	0.663469
ING5	Acidaminococcaceae	-0.188509	-0.000903153	0.0129369	0.171234	0.911697	0.18128	0.663469
GALNTL6	Actinobacteria	0.336062	-0.0383131	-0.0230818	0.194628	0.219912	0.181272	0.663469
EAPP	Coprococcus_1	-0.181006	-0.00895148	0.0127085	0.17931	0.289102	0.18129	0.663476
ENTPD3	Akkermansiaceae	0.29301	-0.000880266	-0.0171156	0.141949	0.969867	0.181289	0.663476
IYD	Burkholderiaceae	0.0904952	0.0117203	-0.00621916	0.172115	0.34509	0.181313	0.663485
SLC39A14	Coriobacteriia	-0.244612	0.0321324	0.0149846	0.141918	0.164926	0.181304	0.663485
AMT	Lachnospiraceae_UCG-004	-0.160202	-0.0014788	0.00915533	0.117948	0.891576	0.181309	0.663485
THBD	Bacilli	0.176162	-0.00406882	-0.0141842	0.286755	0.862405	0.181311	0.663485
SLC22A5	Fusobacteria	0.196267	-0.0177417	-0.0106815	0.117808	0.2273	0.181298	0.663485
FOXQ1	Butyricicoccus	0.791687	0.00907834	-0.0551706	0.195964	0.822093	0.181319	0.663491
USF2	Intestinibacter	0.0545245	-0.00308422	-0.00301489	0.114995	0.510086	0.181333	0.663498
ERLIN2	Coprococcus_1	-0.162465	-0.000107965	0.0111376	0.169078	0.988356	0.181328	0.663498
CCR10	Blautia	-0.29397	-0.0732795	0.0218208	0.231317	0.0724017	0.18133	0.663498
NBR1	Dorea	0.0998611	0.00111046	-0.00711126	0.202203	0.896348	0.181339	0.663504
TMEM132A	Coprococcus_1	0.459373	0.00172543	-0.0310672	0.163361	0.933367	0.181355	0.663519
FOXQ1	Lachnospiraceae_NK4A136_group	0.456878	0.0525375	-0.0341164	0.203747	0.112008	0.181349	0.663519
RAET1E	Alphaproteobacteria	0.342715	-0.0443355	-0.0248567	0.172628	0.199802	0.181354	0.663519
HAVCR2	Coriobacteriaceae	0.638415	-0.0490417	-0.0401758	0.150828	0.313494	0.181365	0.663541
SLC30A4	Alistipes	-0.0838216	0.00813801	0.00625866	0.206617	0.464727	0.181375	0.663555
SAMD9	Bacteroidia	0.165624	0.0817541	-0.00779281	0.117004	0.0475138	0.181377	0.663555
CRLS1	Coriobacteriia	-0.207751	0.0389126	0.0130309	0.151528	0.053332	0.181388	0.663572
BTN3A3	Negativicutes	-0.114418	0.0325302	0.00700767	0.14532	0.00799354	0.18139	0.663572
APPL1	Fusobacteria	0.0828222	-0.00414257	-0.00573832	0.219183	0.59968	0.181395	0.663577
SPI1	Peptostreptococcaceae	-0.177881	-0.00458615	0.0128159	0.222017	0.830147	0.18144	0.663583
CEACAM4	Actinobacteria	0.358475	-0.00821866	-0.019827	0.107507	0.759302	0.181434	0.663583
IL1B	Phascolarctobacterium	-0.990323	0.0989672	0.0661367	0.160661	0.0166049	0.181416	0.663583
CARD6	Campylobacterales	-0.275312	0.0264696	0.0166898	0.203064	0.325721	0.181442	0.663583
DYSF	Coprobacter	0.422314	-0.0384294	-0.0312588	0.190463	0.174821	0.18143	0.663583
RFX5	Rikenellaceae	0.0528134	0.00954929	-0.00496866	0.316821	0.320992	0.181424	0.663583
LCN2	GCA-900066575	1.49314	0.0134082	-0.107098	0.167972	0.700514	0.181428	0.663583
CLDN8	Escherichia/Shigella	-0.286672	-0.121931	0.0220912	0.246858	0.0269658	0.181413	0.663583
DHRS4	Rikenellaceae	-0.0679472	0.017836	0.00591919	0.279723	0.119921	0.181439	0.663583
AMN	Streptococcus	0.155817	-0.00995822	-0.00947553	0.167182	0.498254	0.18141	0.663583
ZNF358	Clostridiaceae_1	-0.219216	0.00285969	0.0136971	0.162988	0.755339	0.181428	0.663583
DRAM1	Erysipelotrichaceae_UCG-003	0.172079	-0.0119868	-0.0137652	0.245041	0.616968	0.181458	0.663627
SLC1A1	Blautia	-0.186955	-0.0260886	0.0131399	0.206348	0.287945	0.18147	0.663638
PRDX4	Bacteroides	0.164955	0.0496009	-0.00958992	0.196242	0.294689	0.181481	0.663638
NLN	Ruminococcaceae_UCG-013	-0.337983	0.00952367	0.0188612	0.117736	0.617027	0.181489	0.663638
LRRC32	Bacteroides	0.158995	0.064818	-0.00996764	0.230704	0.187774	0.181477	0.663638
PDPN	Dorea	-0.306458	-0.0064126	0.0228039	0.222426	0.814582	0.181489	0.663638
NUDT14	Ruminococcaceae_UCG-013	-0.213904	0.00338348	0.0139144	0.179484	0.809681	0.181488	0.663638
NTRK1	Pasteurellaceae	-0.163986	0.017152	0.0109374	0.189587	0.472362	0.18148	0.663638
SERPING1	Rhodospirillales	0.405353	0.00901751	-0.0271405	0.139147	0.671226	0.181494	0.663641
CD274	Verrucomicrobiae	0.275195	0.00117043	-0.0141467	0.0940182	0.953594	0.181516	0.663677
KLK10	Lachnospiraceae_ND3007_group	1.09134	-0.0875782	-0.0668917	0.144834	0.106222	0.181514	0.663677
RPRD2	Actinobacteria.1	-0.0721211	0.00906948	0.00448613	0.149618	0.176328	0.181514	0.663677
LIPH	Enterobacteriaceae	-0.060744	-0.0138268	0.00419043	0.19403	0.204761	0.181541	0.66374
MT1M	Lachnospiraceae_UCG-010	0.680342	-0.0923678	-0.050014	0.191469	0.00123508	0.181542	0.66374
TAP1	Bilophila	-0.405113	0.0554403	0.0287694	0.179052	0.0279753	0.181548	0.663747
AMN	Selenomonadales	0.131012	-0.00516627	-0.00789083	0.139296	0.723596	0.181572	0.66382
CLDN18	Akkermansia	0.441912	2.84826e-05	-0.0257952	0.144305	0.999331	0.181578	0.663829
VPS51	Pasteurellales	0.0445656	-0.00289718	-0.00326122	0.231325	0.671415	0.181585	0.66383
BRF1	Christensenellaceae_R-7_group	-0.0909797	0.00529361	0.00616241	0.162286	0.299498	0.181587	0.66383
SAMD14	Erysipelotrichales	-0.265814	0.0160183	0.0162522	0.137939	0.4788	0.181598	0.663856
POMGNT1	Dialister	0.0703795	0.000891475	-0.00427539	0.139671	0.898584	0.181615	0.663905
SCAP	Betaproteobacteriales	0.0512009	0.00342475	-0.00360732	0.18351	0.62936	0.181629	0.663926
TYSND1	Clostridiaceae_1	-0.141523	0.00136359	0.00807297	0.126709	0.801052	0.181626	0.663926
FHL2	Gammaproteobacteria	-0.0756344	-0.017611	0.00541886	0.19623	0.315047	0.181644	0.663966
PSMB8	Ruminococcus_1	0.185209	0.0122735	-0.0113954	0.13962	0.204844	0.181654	0.663987
MEOX1	Marinifilaceae	0.268702	-0.00844923	-0.0213302	0.231932	0.737404	0.181678	0.664031
LILRB1	Acidaminococcaceae	-0.648288	0.0293399	0.0433924	0.161057	0.283428	0.181683	0.664031
SAMD9L	Lachnospira	0.174806	0.0193897	-0.0120929	0.183142	0.173441	0.181681	0.664031
ERCC6	Clostridium_sensu_stricto_1	-0.17848	0.00963571	0.0105122	0.141717	0.155386	0.181676	0.664031
FAHD2A	Veillonellaceae	0.0622324	0.00347533	-0.00358565	0.123709	0.650268	0.181687	0.664033
TTC19	Rhodospirillales	-0.128237	0.0140416	0.00974598	0.192721	0.0661207	0.181705	0.664068
CRBN	Dialister	0.0571745	0.00671973	-0.00414989	0.216376	0.322564	0.181702	0.664068
PCSK1N	Campylobacter	-0.291052	0.0477271	0.0156588	0.157967	0.0583119	0.181711	0.664075
RAB17	Bifidobacteriales	-0.177713	0.0154188	0.00892691	0.0766996	0.178457	0.181734	0.664075
DHRS3	Lachnoclostridium	0.116912	0.000815339	-0.00640687	0.108488	0.945285	0.181735	0.664075
NUAK2	Campylobacterales	0.147064	-0.0080315	-0.00857191	0.185864	0.561681	0.18173	0.664075
JSRP1	Alphaproteobacteria	0.362694	-0.0228854	-0.0255636	0.160882	0.520076	0.18174	0.664075
NAALADL1	Ruminiclostridium_9	-0.385171	0.0260785	0.0296078	0.228289	0.604256	0.18173	0.664075
MLKL	Veillonella	-0.143758	0.00323494	0.00806266	0.143908	0.784454	0.181736	0.664075
SLC22A4	Coprobacter	-0.297389	0.0224482	0.0252538	0.254047	0.326717	0.181715	0.664075
VCAN	Lachnospiraceae_NK4A136_group	0.361258	-0.00171606	-0.0237814	0.149856	0.940641	0.181775	0.664092
WDR37	Burkholderiaceae	-0.0283762	-0.0011486	0.0022047	0.227584	0.794249	0.181797	0.664092
ZNF574	Ruminococcaceae_UCG-002	0.0760622	-0.00575335	-0.00557202	0.188637	0.344419	0.181796	0.664092
IL10	GCA-900066575	1.09592	-0.000371071	-0.0859893	0.207841	0.98943	0.181774	0.664092
PRKG2	Fusobacteriaceae	0.355868	0.000663876	-0.0226728	0.188128	0.981262	0.181773	0.664092
PKLR	Ruminococcus_2	-0.629212	0.0342456	0.0399465	0.154181	0.226838	0.181756	0.664092
TMEM192	Bacteroidales	0.0926408	0.0287467	-0.00648748	0.293685	0.414106	0.18179	0.664092
SELP	Pasteurellales	-0.192398	-0.000261277	0.0128228	0.189008	0.99224	0.181778	0.664092
FJX1	Fusobacteriaceae	-0.42235	0.0052705	0.0227173	0.119115	0.852374	0.181789	0.664092
SRSF8	Veillonella	-0.0794589	-0.000425866	0.00445738	0.14404	0.948074	0.181787	0.664092
ZNF467	Rikenellaceae	0.143011	-0.00728479	-0.0112359	0.231116	0.73791	0.181784	0.664092
FOXO4	Rikenellaceae	-0.0705271	-0.00787463	0.00536843	0.216486	0.449104	0.181794	0.664092
SAMD9	Gammaproteobacteria	-0.0810556	-0.00684427	0.00569889	0.188006	0.710435	0.181781	0.664092
PIM2	Marinifilaceae	0.218959	0.0124341	-0.015627	0.183827	0.500804	0.181804	0.664101
FAM13B	Pasteurellales	0.0403615	0.00101943	-0.00263424	0.179874	0.853463	0.181822	0.664103
GZMB	Parabacteroides	-0.229925	0.00926026	0.0129075	0.10348	0.742129	0.181815	0.664103
GTF3C2	Bacteroidaceae	0.0576733	0.0246401	-0.00324029	0.180978	0.149329	0.181819	0.664103
TRAFD1	Butyricicoccus	0.214619	0.00266629	-0.0154207	0.21029	0.813439	0.181829	0.664103
SPON2	Erysipelotrichia	0.0939959	-0.0120272	-0.00799847	0.286746	0.30278	0.181828	0.664103
ARHGAP35	Firmicutes	-0.129609	-0.0686142	0.0108787	0.303718	0.166348	0.181822	0.664103
USP35	Lachnospiraceae_UCG-004	0.146311	0.0188965	-0.0106049	0.218088	0.133433	0.181833	0.664104
TMEM98	Fusobacteriaceae	0.142084	-0.00662491	-0.00809078	0.140996	0.511434	0.181841	0.664107
MBTD1	Oscillibacter	-0.252805	0.012232	0.0177698	0.185701	0.322869	0.18185	0.664107
IL10	Bacteroidetes	-0.398603	-0.150569	0.0190821	0.125094	0.150958	0.18185	0.664107
TMPRSS3	Coriobacteriaceae	0.627387	-0.0248398	-0.0397989	0.154561	0.606611	0.18185	0.664107
GNA15	Dorea	-0.295776	-0.0296769	0.0222864	0.228622	0.267377	0.18186	0.664127
OTUB2	Prevotellaceae	-0.185786	0.0160673	0.0113469	0.13483	0.273949	0.181878	0.664127
RAB17	Actinobacteria.1	-0.156565	0.0168822	0.00786074	0.0745979	0.15126	0.181878	0.664127
SAFB2	Actinobacteria	0.0534815	-0.00540925	-0.00343128	0.165617	0.244612	0.18188	0.664127
SERPINB7	Campylobacteraceae	-0.48699	0.0122131	0.030356	0.218329	0.802289	0.181878	0.664127
FCAR	Actinobacteria.1	0.327381	0.0203643	-0.0192466	0.127716	0.479295	0.181866	0.664127
PRDM1	Prevotella_9	-0.320927	0.021661	0.0220207	0.179614	0.128254	0.181948	0.664127
ME1	Epsilonbacteraeota	-0.214589	0.0365282	0.0123862	0.174474	0.10644	0.181974	0.664127
SLC9A7	Firmicutes	0.587151	0.259764	-0.0368748	0.169501	0.122302	0.181925	0.664127
TNNC2	CAG-56	-0.81508	-0.0209763	0.063598	0.222732	0.328129	0.181914	0.664127
ZNF174	Gammaproteobacteria	-0.0423029	-0.0154281	0.00317429	0.217465	0.133363	0.181899	0.664127
IL18R1	Christensenellaceae_R-7_group	0.263328	0.0148004	-0.018595	0.18046	0.336775	0.181958	0.664127
ERRFI1	Bifidobacterium	0.212774	0.00706232	-0.0111813	0.0919523	0.594757	0.181936	0.664127
GBP1	Clostridium_sensu_stricto_1	0.481266	0.0197929	-0.028045	0.137728	0.274127	0.181928	0.664127
C16orf70	Proteobacteria	-0.0324348	-0.00237557	0.00241489	0.215307	0.777543	0.181948	0.664127
ALKBH7	Erysipelotrichaceae	-0.0863142	0.00168721	0.00681063	0.249717	0.852244	0.181946	0.664127
PIAS3	Ruminococcaceae_UCG-013	0.159328	-0.0140439	-0.011431	0.223952	0.224339	0.181895	0.664127
IFI44L	Dorea	-0.265363	0.0250262	0.0221989	0.27827	0.347793	0.181969	0.664127
SCAPER	Betaproteobacteriales	0.0741893	0.0076904	-0.00515255	0.177536	0.448341	0.181896	0.664127
GSDMC	Butyricicoccus	0.515481	-0.043508	-0.0373352	0.214038	0.112113	0.181926	0.664127
ZFAND2B	Proteobacteria	-0.0537669	-0.0201661	0.00387771	0.200868	0.135604	0.181968	0.664127
CLDN14	Lachnospiraceae	0.345849	0.124787	-0.0231602	0.219501	0.163399	0.181942	0.664127
PGAP3	Streptococcus	-0.104795	-0.0140505	0.00711036	0.21616	0.203576	0.181903	0.664127
TMEM63C	Actinobacteria.1	-0.294079	0.0207824	0.0165108	0.11079	0.400102	0.18191	0.664127
SF1	Akkermansiaceae	-0.0457143	0.000941053	0.00251544	0.119547	0.783784	0.181893	0.664127
CTDSP2	Pasteurellales	0.0591877	-0.00217338	-0.00407171	0.203362	0.798979	0.181971	0.664127
TMEM45A	Deltaproteobacteria	-0.354564	0.0718762	0.0290781	0.242119	0.295443	0.181956	0.664127
C2CD4A	Desulfovibrionales	-0.557899	0.142543	0.0422775	0.203322	0.120271	0.181947	0.664127
HLA-DPB1	Coriobacteriales	0.601126	-0.0510189	-0.0390502	0.165957	0.33329	0.181972	0.664127
PHKA2	Pasteurellales	0.0989176	0.013633	-0.0055961	0.122029	0.245341	0.181983	0.664142
NAALADL1	Acidaminococcaceae	-0.511599	-0.0174203	0.0387702	0.216009	0.476171	0.181986	0.664142
PRSS22	Clostridium_sensu_stricto_1	0.79724	-0.0112857	-0.049476	0.163443	0.723697	0.182025	0.664223
FCN3	Odoribacter	0.428933	0.0584398	-0.0298218	0.171934	0.063821	0.182019	0.664223
ACSS1	Coprobacter	-0.164236	0.0188994	0.0129652	0.220214	0.108223	0.182024	0.664223
ZBTB7C	Gammaproteobacteria	-0.102775	-0.0589181	0.00748159	0.20377	0.0151768	0.182017	0.664223
MMP25	Coriobacteriia	0.631442	-0.0568657	-0.0373666	0.129133	0.325066	0.182093	0.664279
FOXC1	Clostridiales	0.366879	0.10647	-0.0198948	0.129321	0.214271	0.18205	0.664279
CCNB1IP1	Actinobacteria.1	-0.0836813	0.0130353	0.00536721	0.16282	0.104844	0.182078	0.664279
IFNG	Sutterella	0.30681	0.10449	-0.0209581	0.166544	0.00142262	0.182046	0.664279
ATPAF1	Ruminiclostridium_6	-0.239414	0.0011145	0.0152175	0.159718	0.882002	0.18209	0.664279
KCNJ2	Fusobacteriaceae	-0.177597	-0.00719974	0.0123523	0.228256	0.640378	0.182085	0.664279
GAL3ST1	Enterobacteriales	-0.109693	0.0120656	0.00721781	0.173788	0.506922	0.182054	0.664279
NHSL1	Verrucomicrobiae	-0.13331	0.00138332	0.00762102	0.132528	0.898534	0.182062	0.664279
ACOX1	Bacilli	-0.138471	0.00260679	0.00950741	0.212425	0.868649	0.182057	0.664279
ITGA2	Clostridiales	0.215773	0.0979571	-0.0146822	0.226632	0.121692	0.182072	0.664279
CCDC88B	Ruminiclostridium_9	0.257785	-0.0369058	-0.0191152	0.212063	0.256464	0.18207	0.664279
C2orf68	Christensenellaceae_R-7_group	-0.120721	0.0030601	0.00762141	0.134287	0.628005	0.182086	0.664279
SAMD9	Bacteroidales	0.173015	0.0856541	-0.00826204	0.124014	0.0564678	0.182087	0.664279
ABCC3	Sutterella	-0.102403	-0.0148034	0.00685838	0.158316	0.16605	0.182102	0.664296
BTN2A2	Ruminiclostridium_9	0.289645	-0.017531	-0.0206635	0.194661	0.617919	0.182107	0.664301
DHRS3	Prevotellaceae	0.108311	-0.00883597	-0.00686784	0.149982	0.320443	0.182116	0.664317
POLRMT	Fusobacterium	0.0775259	-0.0047723	-0.00447522	0.149406	0.375078	0.182128	0.664347
CSDE1	Flavonifractor	-0.0795472	0.0080424	0.00486549	0.15027	0.251787	0.182136	0.664361
SLC11A1	Campylobacteria	-0.322655	0.0161418	0.018521	0.1768	0.609246	0.182234	0.66437
CDH3	Negativicutes	-0.488671	-0.00841379	0.0255845	0.0891374	0.850851	0.182192	0.66437
ERI1	Ruminococcaceae_UCG-005	0.284812	0.015131	-0.0184488	0.151823	0.0375602	0.182165	0.66437
HDAC5	Ruminococcus_2	-0.215328	-0.000168809	0.0131623	0.139347	0.985583	0.182234	0.66437
PRKAR1A	Campylobacter	-0.0942194	0.0111407	0.00509374	0.160485	0.174508	0.182231	0.66437
SPARC	Lachnospiraceae_NK4A136_group	0.286363	0.00125415	-0.0191297	0.156225	0.946107	0.182149	0.66437
NR4A3	Collinsella	1.29936	-0.0743132	-0.0754727	0.12197	0.43158	0.18222	0.66437
DEPDC7	CAG-56	-0.58167	0.0163603	0.0416623	0.184429	0.244702	0.182209	0.66437
FOXP2	GCA-900066575	0.689792	0.0139945	-0.0468279	0.145932	0.359521	0.182198	0.66437
MAU2	Coriobacteriia	-0.121631	0.0147721	0.00782672	0.162886	0.222472	0.182195	0.66437
TCN1	Phascolarctobacterium	-1.02941	0.0827125	0.0710916	0.175634	0.0627839	0.182168	0.66437
UBL7	Actinobacteria	-0.0800444	0.00592615	0.00502063	0.156478	0.383912	0.182215	0.66437
FN3KRP	Marinifilaceae	-0.0854807	-0.0042727	0.00616021	0.188471	0.557625	0.182179	0.66437
PLEKHA6	Proteobacteria	-0.0465308	-0.017113	0.00365513	0.240504	0.179301	0.182239	0.66437
CDKN2B	Clostridiaceae_1	-0.371207	-0.00506012	0.0235852	0.170838	0.749243	0.182214	0.66437
CXCL5	Verrucomicrobiae	0.638873	0.0471107	-0.0380332	0.148744	0.384528	0.18224	0.66437
RAET1E	Desulfovibrionaceae	-0.4397	0.0711784	0.0325184	0.192217	0.272369	0.182216	0.66437
DEFA5	Epsilonbacteraeota	0.634801	0.0100045	-0.0385285	0.19673	0.886912	0.182177	0.66437
SERPINB7	GCA-900066575	1.73956	-0.0325186	-0.12521	0.170168	0.425786	0.182153	0.66437
BATF2	Ruminiclostridium_9	0.250856	-0.0283353	-0.0183221	0.205353	0.363461	0.182231	0.66437
LYRM7	Clostridiaceae_1	-0.158139	0.00774237	0.00940788	0.143588	0.220385	0.182197	0.66437
LILRB4	Desulfovibrionales	-0.468355	0.120484	0.0391322	0.24881	0.156154	0.182204	0.66437
PLA2G4E	Coriobacteriia	0.75236	-0.103106	-0.0491897	0.16962	0.175508	0.182193	0.66437
C2orf72	Campylobacter	-0.150334	-0.00868021	0.00821988	0.165223	0.511849	0.182219	0.66437
LILRA2	Akkermansiaceae	0.366498	-0.0148839	-0.0211253	0.137509	0.605601	0.182195	0.66437
PUM2	Flavonifractor	-0.0718725	0.00587404	0.00433507	0.144723	0.347545	0.182245	0.664373
KANSL1	Butyricicoccus	0.114983	-0.0025107	-0.00820773	0.207752	0.676616	0.182254	0.664388
BACE2	Lachnospiraceae_ND3007_group	-0.318272	0.0196515	0.023662	0.23003	0.306056	0.182265	0.664413
MMP19	Dialister	-0.213055	0.0283435	0.0157039	0.224076	0.270878	0.182278	0.664416
ZBP1	Rhodospirillales	0.427272	0.0103829	-0.0305871	0.1673	0.665101	0.182282	0.664416
DET1	Bilophila	0.284359	-0.0242784	-0.0179635	0.131616	0.123531	0.182272	0.664416
MIEF2	Marinifilaceae	-0.0956165	-0.0089071	0.00662946	0.171767	0.256286	0.182279	0.664416
CHAD	Alistipes	-0.185205	-0.0229833	0.0118665	0.142003	0.27728	0.182289	0.664428
SLC37A1	Ruminococcaceae_UCG-003	0.165428	-0.0117132	-0.0120214	0.177967	0.319209	0.182302	0.66446
SPAG4	Dorea	-0.266245	-0.000233622	0.0185857	0.194286	0.991652	0.182323	0.664464
CLN5	Desulfovibrionaceae	0.128908	-0.0245305	-0.0103018	0.227598	0.232617	0.182335	0.664464
CNTFR	Enterobacteriales	0.259126	-0.0911372	-0.0145733	0.111853	0.0132854	0.182336	0.664464
MMP19	Coprococcus_3	0.625463	0.0172297	-0.0414495	0.164562	0.443114	0.182323	0.664464
WDR44	Collinsella	-0.344798	0.0471234	0.0217698	0.15483	0.0841338	0.18231	0.664464
GSDMC	Selenomonadales	-0.190076	-0.031482	0.0127842	0.186225	0.184473	0.18233	0.664464
SERPING1	Desulfovibrionales	-0.339734	0.0942561	0.0282918	0.247389	0.125066	0.182336	0.664464
GPANK1	Bilophila	0.262913	-0.0207897	-0.0185669	0.177407	0.201913	0.182331	0.664464
HNRNPH3	Bilophila	0.143706	-0.00862222	-0.0117521	0.244076	0.40294	0.18236	0.664478
UBE2Q1	Christensenellaceae_R-7_group	-0.104068	-0.000688804	0.00680797	0.148655	0.902872	0.182346	0.664478
TMEM170A	Fusobacteriia	0.117677	-0.00384589	-0.00635465	0.118521	0.641264	0.182353	0.664478
TEF	Fusobacteriales	-0.176427	0.00321349	0.0108805	0.17236	0.812384	0.182364	0.664478
SEPHS2	Veillonella	0.164371	-0.00658874	-0.0081432	0.0985918	0.5818	0.182352	0.664478
PDXP	CAG-56	-0.671481	-0.00704326	0.0491696	0.194344	0.671282	0.182356	0.664478
IL15RA	Lachnospiraceae_UCG-004	0.150993	0.0252619	-0.00941277	0.152729	0.0241229	0.182381	0.664481
PIK3R1	Selenomonadales	0.0616536	0.00550555	-0.00394943	0.165245	0.452349	0.182369	0.664481
CXCL3	Deltaproteobacteria	-0.495966	0.159076	0.0423564	0.261776	0.112448	0.182385	0.664481
ZNF768	Clostridium_sensu_stricto_1	-0.224321	0.00817524	0.0128679	0.132006	0.325348	0.182382	0.664481
INPP5J	Alistipes	-0.131257	-0.00166589	0.00886565	0.163705	0.916037	0.182376	0.664481
MARVELD1	Bacilli	-0.122452	-0.0152199	0.00753797	0.164677	0.223889	0.182392	0.66449
HEATR5B	Intestinibacter	-0.0465473	0.00126848	0.00307021	0.18738	0.790698	0.182417	0.664497
RSBN1	Veillonella	0.0761762	-0.00437433	-0.00487915	0.201351	0.541806	0.182472	0.664497
OCEL1	Butyricicoccus	0.211741	-0.0147468	-0.0146249	0.19311	0.169591	0.182411	0.664497
CRKL	Clostridium_sensu_stricto_1	-0.140946	0.00337318	0.00928409	0.189591	0.57377	0.182449	0.664497
SNPH	Lachnoclostridium	0.209722	0.0235242	-0.0152125	0.225819	0.405167	0.182409	0.664497
SLC7A5	Barnesiellaceae	0.326033	0.0303311	-0.0238943	0.185526	0.182127	0.182443	0.664497
NR4A3	Fusobacterium	-0.569781	0.083392	0.0280553	0.0913332	0.0136674	0.182446	0.664497
LBP	Coprococcus_3	0.696072	0.010996	-0.0480348	0.182081	0.672816	0.182466	0.664497
EXOC3L2	Ruminococcaceae_UCG-002	0.283846	-0.0117091	-0.0184856	0.139869	0.562425	0.182453	0.664497
GRHL1	Agathobacter	0.197173	0.0420067	-0.0136426	0.193083	0.118266	0.182472	0.664497
EPC2	Dialister	-0.0609259	0.000442548	0.00370053	0.140372	0.94184	0.182456	0.664497
APPL1	Clostridia	-0.083889	-0.0365091	0.00675302	0.308691	0.192973	0.182473	0.664497
TMPRSS3	Veillonella	-0.231518	0.0330896	0.0149183	0.20401	0.131428	0.182424	0.664497
ICOSLG	Lachnospira	-0.094198	0.0153086	0.00659195	0.18897	0.0492178	0.182441	0.664497
LY6D	Flavonifractor	-0.363085	0.0283501	0.0246747	0.195619	0.425867	0.182412	0.664497
CXCL11	Lachnospira	0.508716	0.0744434	-0.032393	0.148881	0.0516213	0.18244	0.664497
C2CD2L	Bifidobacteriaceae	-0.136768	0.011105	0.00761813	0.11068	0.239273	0.182426	0.664497
AGTRAP	Prevotellaceae	-0.14416	-0.00398256	0.00863124	0.127702	0.721735	0.182475	0.664497
INSC	Barnesiellaceae	0.378221	-0.0530539	-0.0278568	0.187723	0.0454849	0.182458	0.664497
GIGYF2	Lactobacillales	0.0615473	-0.00668685	-0.00315095	0.0969257	0.207626	0.182446	0.664497
GLOD4	Bifidobacteriales	-0.0883792	0.0058985	0.00533268	0.141112	0.389502	0.182481	0.664504
CCL3	Clostridium_sensu_stricto_1	0.878706	0.0236998	-0.0468973	0.105632	0.434126	0.182538	0.664563
ARNTL2	Acidaminococcaceae	0.44777	-0.00271847	-0.0325063	0.197105	0.894616	0.182532	0.664563
BMP8B	Clostridiales	-0.230447	-0.0664835	0.013642	0.16511	0.258557	0.182528	0.664563
PIK3R3	Prevotellaceae	-0.138646	0.0219252	0.00834592	0.129795	0.0429099	0.182518	0.664563
KCP	Peptostreptococcaceae	0.188155	0.0223628	-0.015158	0.275931	0.377819	0.182538	0.664563
SDCBP	Barnesiellaceae	0.127109	-0.00523539	-0.0102301	0.228012	0.590505	0.18252	0.664563
MT1E	Fusobacteria	0.228798	-0.0459007	-0.0133209	0.144834	0.0126571	0.182542	0.664563
OLR1	Burkholderiaceae	0.2078	0.0422046	-0.0143102	0.174206	0.14082	0.18254	0.664563
PRR15	Actinobacteria.1	-0.171417	0.0065512	0.00900599	0.0888557	0.627197	0.182527	0.664563
COL4A1	Sutterella	0.20209	0.00628082	-0.0136348	0.161791	0.767617	0.182524	0.664563
GRIN3A	Faecalibacterium	-0.174863	-0.00520387	0.0145994	0.291365	0.901945	0.182533	0.664563
IARS2	Desulfovibrionaceae	0.124429	-0.0245207	-0.00853853	0.16027	0.150298	0.182563	0.664605
MYO1B	Campylobacter	-0.130119	0.000383977	0.0079083	0.212173	0.975955	0.182566	0.664605
SETD9	Selenomonadales	0.12062	0.00118976	-0.00735112	0.144897	0.930489	0.182563	0.664605
KAT8	Bifidobacteriales	0.0486918	-0.00524201	-0.003298	0.189876	0.216483	0.182575	0.664621
ANGPT2	Pasteurellales	-0.164862	-0.0408416	0.0102776	0.161097	0.0586668	0.182634	0.664654
CRKL	Bifidobacteriales	-0.0740961	0.0031765	0.00436588	0.131947	0.571446	0.182632	0.664654
PRPF6	Ruminococcus_2	-0.116402	-0.00157231	0.00682387	0.123591	0.745686	0.182623	0.664654
IL17A	Clostridiales	0.462449	0.164454	-0.025767	0.140401	0.139197	0.182628	0.664654
CD93	Deltaproteobacteria	-0.281864	0.0733754	0.0241476	0.263556	0.199179	0.182639	0.664654
CDHR3	Firmicutes	-0.256439	-0.081837	0.0139076	0.112267	0.197373	0.182593	0.664654
CCDC115	Veillonellaceae	0.0524003	-0.00896164	-0.00334532	0.165591	0.211376	0.182636	0.664654
GFOD2	Lachnospiraceae_NK4A136_group	-0.0975741	-0.013808	0.00671104	0.16889	0.0343627	0.182599	0.664654
GATA6	Fusobacteriia	0.124167	-0.0030796	-0.00774909	0.176943	0.75976	0.182605	0.664654
MAP3K6	Gammaproteobacteria	-0.111502	-0.0300815	0.00715738	0.150152	0.194967	0.182631	0.664654
CLDN8	Enterobacteriaceae	-0.297799	-0.113865	0.0215196	0.216143	0.042697	0.182624	0.664654
MGAT4B	Clostridiaceae_1	-0.227853	0.00920995	0.0138267	0.151994	0.321614	0.182615	0.664654
CRABP1	Ruminococcaceae_UCG-013	-0.719508	0.0125371	0.0476349	0.188319	0.794862	0.182612	0.664654
MAP7D2	Veillonella	0.336991	-0.00183681	-0.0169839	0.104674	0.941348	0.182643	0.664654
GATC	Lachnospiraceae_NK4A136_group	-0.0802275	0.00913245	0.00662462	0.251766	0.155978	0.182645	0.664654
MYO1B	Bifidobacterium	0.128477	-0.013355	-0.00809698	0.160532	0.165741	0.182654	0.664672
HADHB	Ruminococcaceae_UCG-005	-0.352584	-0.000433552	0.0239014	0.171329	0.963299	0.18266	0.664678
COL7A1	Prevotellaceae	-0.348284	0.00765291	0.0222821	0.154155	0.791025	0.182676	0.664717
TNFAIP6	Phascolarctobacterium	-0.900987	0.0788406	0.0632746	0.183428	0.0465863	0.182678	0.664717
PLEK	Odoribacter	0.382173	0.0182973	-0.0266851	0.174436	0.516841	0.182688	0.664726
MMP19	Rhodospirillales	0.463888	0.0110887	-0.0317566	0.149126	0.656418	0.182689	0.664726
CCL7	Flavonifractor	-0.255334	0.0304846	0.018474	0.224429	0.253204	0.182698	0.664744
CPEB3	Veillonella	0.106772	-0.00663408	-0.00634993	0.169076	0.477391	0.18272	0.664808
MOGAT2	Fusicatenibacter	-0.122326	0.0187362	0.00731495	0.1265	0.102605	0.182726	0.664815
TRIM35	Erysipelotrichaceae_UCG-003	-0.057073	0.00226368	0.00465487	0.255607	0.780621	0.18274	0.664818
TGFBI	Erysipelotrichia	-0.222491	0.00876804	0.0131812	0.12695	0.649076	0.182747	0.664818
EFCAB14	Bacteroidia	0.0584526	0.0153379	-0.0041703	0.30253	0.488038	0.182741	0.664818
IRF2BP1	Coprococcus_1	-0.142106	-0.00485858	0.00910423	0.142485	0.423336	0.182744	0.664818
SUGCT	Ruminiclostridium_5	-0.350522	0.0117721	0.0224418	0.153928	0.662291	0.182742	0.664818
SLFN11	Desulfovibrionaceae	-0.366393	0.0784544	0.0287152	0.219023	0.171297	0.182752	0.664821
UBD	Coriobacteriaceae	1.02975	-0.057801	-0.0690093	0.178666	0.490492	0.182758	0.664827
KRT16	Butyricicoccus	0.632908	-0.0565276	-0.050459	0.259852	0.127384	0.182767	0.664832
MAOA	Erysipelotrichaceae_UCG-003	-0.139452	0.0252287	0.0117036	0.269274	0.217273	0.182771	0.664832
PDXP	Intestinibacter	0.18878	-0.0145835	-0.0109189	0.133105	0.391396	0.182768	0.664832
DDI2	Bacteroidia	0.050967	0.0193938	-0.00365334	0.30485	0.317035	0.182789	0.664883
NGEF	Ruminiclostridium_5	-0.180815	0.0177742	0.0122255	0.177004	0.226362	0.182798	0.664888
FFAR2	Collinsella	0.935075	-0.120994	-0.0614397	0.172057	0.116442	0.182799	0.664888
UBR4	Coriobacteriia	-0.160127	0.0160712	0.00985312	0.145095	0.292371	0.182821	0.664925
UCN2	Fusobacteriia	-0.281885	0.00677981	0.0159119	0.135735	0.743141	0.182814	0.664925
SAP30L	Campylobacter	0.10276	-0.00242877	-0.00651883	0.23222	0.8172	0.182823	0.664925
LIMK2	Streptococcus	-0.0670744	-0.00723119	0.00439655	0.201426	0.290872	0.182825	0.664925
TMEM132A	Dorea	-0.249654	-0.00914677	0.0182368	0.215338	0.676693	0.182834	0.664937
ITGA8	Tannerellaceae	0.141089	0.028138	-0.00926096	0.16418	0.198183	0.18285	0.664937
MAST2	Bacteroidia	0.163602	0.0660961	-0.00752982	0.110304	0.0983112	0.182885	0.664937
RAPGEF4	Actinobacteria	0.272349	0.00620047	-0.0166232	0.145978	0.783473	0.182886	0.664937
HAVCR2	Dorea	-0.222495	0.000667232	0.0173909	0.246907	0.974555	0.182885	0.664937
KRT7	Anaerostipes	0.32351	0.0219788	-0.0226207	0.196055	0.547104	0.182856	0.664937
SDCBP	Bifidobacteriales	0.114118	-0.00120149	-0.00666538	0.128802	0.888546	0.182882	0.664937
PRKG2	Desulfovibrionales	-0.547273	0.116952	0.0401044	0.189263	0.179824	0.182852	0.664937
PDPK1	Ruminococcaceae_UCG-003	0.127403	-0.00600454	-0.00963215	0.19594	0.524366	0.182842	0.664937
NR6A1	Firmicutes	-0.233113	-0.0814374	0.0146166	0.16974	0.222522	0.182874	0.664937
ITGA5	Dialister	-0.186522	0.0031829	0.0136395	0.221033	0.886901	0.18287	0.664937
PDPN	Desulfovibrionales	-0.451892	0.118062	0.0371819	0.242297	0.144233	0.182874	0.664937
BATF2	Anaerostipes	0.153625	0.0171485	-0.00910209	0.127154	0.24318	0.182859	0.664937
MAOA	Veillonella	0.179272	-0.00371397	-0.0102454	0.152585	0.805312	0.182877	0.664937
MBTD1	Campylobacteria	0.0741855	-0.00792956	-0.00473966	0.225572	0.327345	0.182896	0.664948
PHTF1	Campylobacteria	-0.0991247	0.0162801	0.00599375	0.200436	0.112007	0.182913	0.664948
WFIKKN1	Firmicutes	-0.499045	-0.208023	0.0283174	0.129295	0.107919	0.182907	0.664948
RAB11FIP1	Ruminococcaceae_UCG-003	0.175113	-0.0179839	-0.0132534	0.196489	0.166119	0.182911	0.664948
SLFN11	Odoribacter	0.264564	0.00302004	-0.0191211	0.189707	0.881348	0.182913	0.664948
RNF5	Bifidobacteriales	-0.121743	0.00359122	0.00764864	0.157919	0.715109	0.182906	0.664948
KAT8	Bifidobacteriaceae	0.0488927	-0.00452991	-0.00331944	0.191007	0.271113	0.182925	0.664975
SNX5	Coriobacteriales	0.136823	-0.0177414	-0.00939822	0.191099	0.163217	0.182942	0.664977
CARD6	Akkermansiaceae	0.250585	0.000390055	-0.0150437	0.154569	0.984863	0.18294	0.664977
DHRS4	Erysipelotrichia	-0.107107	0.0198495	0.00787302	0.218743	0.0850379	0.182954	0.664977
PLA2G4D	Coprobacter	0.530224	-0.0394608	-0.0371218	0.167825	0.242258	0.182949	0.664977
SAA1	Bacteroidaceae	0.550151	0.256788	-0.032165	0.199747	0.131099	0.182951	0.664977
HSD17B8	Ruminococcaceae	-0.0944859	-0.0288284	0.00590149	0.162438	0.153921	0.182934	0.664977
DNAJC19	Clostridia	-0.0802917	-0.0212569	0.00515003	0.201969	0.32066	0.182936	0.664977
SLC9B2	Desulfovibrionaceae	-0.393651	0.0962867	0.0317014	0.231838	0.128543	0.182962	0.66499
PUM2	Sutterella	0.0466357	0.00225281	-0.00314847	0.162483	0.64659	0.182968	0.664997
CPEB3	Bacteroidia	0.0985492	0.0292379	-0.00596365	0.224472	0.355622	0.182973	0.665002
MUC1	Lachnospiraceae_ND3007_group	-0.524802	0.0373671	0.0377669	0.215745	0.223534	0.18298	0.665011
RAB17	Actinobacteria	-0.174512	0.0171991	0.00891147	0.0824221	0.155455	0.182989	0.66503
STS	Subdoligranulum	0.136397	-0.018593	-0.00986632	0.193921	0.138568	0.182996	0.665037
NR1H2	Peptostreptococcaceae	0.0647932	-0.00261249	-0.00368066	0.122875	0.671605	0.182999	0.665037
KRT17	Veillonellaceae	-0.296819	0.00925263	0.0150007	0.0802488	0.773599	0.183017	0.665072
NRIP3	Akkermansia	0.294705	-0.0319896	-0.0178084	0.159807	0.174025	0.183013	0.665072
QKI	Subdoligranulum	0.212708	0.00229511	-0.013149	0.128605	0.890807	0.183035	0.665124
AUH	Clostridiaceae_1	-0.242231	0.0101004	0.0150423	0.161955	0.318205	0.183041	0.66513
TRAF4	Coprococcus_3	-0.170186	0.000776433	0.0117295	0.182179	0.902949	0.183114	0.665159
SMOX	Negativicutes	-0.204758	0.0206286	0.0115395	0.114963	0.30789	0.183084	0.665159
IL12RB1	Fusicatenibacter	0.186296	0.0237054	-0.0121202	0.16045	0.212778	0.18308	0.665159
APOL4	Ruminococcaceae_UCG-003	0.465592	-0.00899907	-0.0344457	0.186552	0.789698	0.183061	0.665159
ACVR1	Coriobacteriales	0.218586	-0.016915	-0.01287	0.127431	0.331649	0.18309	0.665159
DUSP4	Roseburia	0.279309	0.0664127	-0.0181599	0.162519	0.0435872	0.183111	0.665159
STEAP4	Veillonellaceae	-0.1765	0.00306808	0.0108271	0.149486	0.894877	0.183105	0.665159
ACKR4	Lachnospiraceae_UCG-004	0.349515	0.0483163	-0.0225085	0.166978	0.0715528	0.183109	0.665159
SSTR1	Pasteurellaceae	0.082958	0.0226461	-0.00610377	0.236034	0.0905305	0.183072	0.665159
RFX5	Ruminococcaceae_UCG-005	0.325006	0.021441	-0.0220052	0.171213	0.0137423	0.183072	0.665159
ENKUR	Akkermansia	0.290402	0.0151469	-0.0201927	0.22185	0.570127	0.183096	0.665159
SLC5A11	Bifidobacteriales	-0.461032	0.0131862	0.0235542	0.0827319	0.663568	0.183107	0.665159
RAET1E	Anaerostipes	0.233368	0.00207296	-0.0147214	0.152096	0.93049	0.183073	0.665159
XIRP1	Haemophilus	-0.17549	0.0140614	0.0114596	0.184608	0.551315	0.183063	0.665159
PHOSPHO1	Verrucomicrobia	0.308192	-0.0156113	-0.0173124	0.125496	0.557088	0.183092	0.665159
THNSL1	Tannerellaceae	0.0692495	-0.0011203	-0.00457913	0.167526	0.917474	0.183086	0.665159
HM13	Sutterella	0.0683607	-0.00188879	-0.0051147	0.207658	0.812999	0.183136	0.665193
CSF3	Epsilonbacteraeota	-0.439176	0.0778635	0.025556	0.179125	0.0962383	0.183129	0.665193
ZSCAN18	Lachnospira	-0.164274	-0.0151278	0.0094726	0.11156	0.176596	0.183136	0.665193
ICOSLG	Lachnospiraceae_UCG-010	0.187243	0.0146798	-0.0137819	0.193647	0.0627254	0.183142	0.665199
DHRS12	Campylobacterales	0.111343	-0.014387	-0.0054588	0.117058	0.104	0.183161	0.665214
TGFBRAP1	Roseburia	0.052766	0.00397221	-0.00345546	0.165595	0.525363	0.183161	0.665214
LRP8	Tannerellaceae	-0.180398	0.00581752	0.0121993	0.17721	0.839972	0.183162	0.665214
YDJC	Deltaproteobacteria	0.0965575	-0.0267036	-0.00716662	0.197467	0.115934	0.183151	0.665214
HIF1A	GCA-900066575	0.466597	-0.00448334	-0.0330668	0.164578	0.67824	0.183184	0.665254
MXRA5	Prevotellaceae	-0.340207	0.0014934	0.0199786	0.121045	0.954064	0.183192	0.665254
SLC6A6	Bifidobacteriales	0.233294	-0.00600156	-0.0133708	0.121936	0.727309	0.183194	0.665254
ANXA5	CAG-56	0.480542	-0.00352359	-0.0351825	0.195133	0.767109	0.183198	0.665254
SOWAHA	Coprococcus_3	-0.393824	0.00254641	0.0266313	0.174007	0.860213	0.18319	0.665254
MT1M	Christensenellaceae_R-7_group	-0.649659	-0.0706345	0.0407093	0.132365	0.0370222	0.183184	0.665254
HDAC5	Coriobacteriales	-0.260016	0.0219857	0.0168563	0.16628	0.335466	0.183206	0.665255
ADAM9	Epsilonbacteraeota	-0.127163	0.0191507	0.00710411	0.161803	0.141082	0.183205	0.665255
DOLPP1	Intestinibacter	0.0899364	0.000118632	-0.00525079	0.137162	0.988441	0.183222	0.665298
CDR2	Coprococcus_1	-0.175304	0.0113001	0.0111299	0.139337	0.128354	0.18323	0.665313
TRIM35	Erysipelotrichaceae	-0.0522176	-0.00449438	0.00410419	0.249268	0.411813	0.183236	0.665318
TTC19	Firmicutes	-0.138426	-0.0480417	0.0095018	0.210106	0.268672	0.183255	0.665373
STEAP4	Blautia	0.28613	0.0375538	-0.0189203	0.181042	0.29007	0.18326	0.665375
DOCK4	Desulfovibrionales	-0.28906	0.0668912	0.0206797	0.179162	0.137251	0.183275	0.665396
LRRC32	Verrucomicrobiae	-0.150317	0.0244888	0.0101964	0.206052	0.0927993	0.183278	0.665396
SUGCT	Negativicutes	0.175775	-0.0221566	-0.0097809	0.11055	0.196615	0.183273	0.665396
MED9	Clostridiales	-0.0808336	-0.0249482	0.00506964	0.190875	0.254772	0.183298	0.66542
C1orf216	Phascolarctobacterium	0.412974	-0.0150538	-0.0296131	0.193254	0.416958	0.183303	0.66542
CLDN8	Lachnospira	-0.695326	-0.0877127	0.0419202	0.128139	0.0768996	0.183299	0.66542
FAM151A	Bacilli	0.2633	-0.0436885	-0.015754	0.153705	0.0956656	0.1833	0.66542
DPY19L1	Parasutterella	-0.165843	0.00429631	0.0115884	0.191156	0.656607	0.183305	0.66542
RCN1	Bifidobacteriaceae	0.149015	-0.00489174	-0.00817781	0.106157	0.629717	0.183314	0.665426
CDK20	Clostridiales	-0.226042	-0.098455	0.0137715	0.178185	0.0982258	0.183319	0.665426
SPON2	Ruminococcaceae_UCG-002	0.13926	-0.00673687	-0.00996986	0.180088	0.537428	0.183315	0.665426
NOX4	Dialister	-0.257865	0.0688909	0.0157989	0.144645	0.00809599	0.183344	0.665465
ATPAF1	Bacteroidia	0.0843972	0.0260791	-0.00538891	0.250001	0.362259	0.183334	0.665465
EMILIN2	Fusobacteriaceae	-0.183968	0.00935661	0.0110453	0.164064	0.49843	0.18334	0.665465
LILRB3	Bacteroidetes	-0.304372	-0.105137	0.0180193	0.216322	0.289739	0.183346	0.665465
ME1	Ruminococcaceae_UCG-003	0.320287	-0.0123519	-0.0252559	0.21553	0.61785	0.183357	0.665475
COL7A1	Pasteurellales	-0.196827	-0.0225865	0.0146638	0.241612	0.463904	0.183354	0.665475
CDC27	Verrucomicrobiales	-0.0615655	0.00985075	0.00390558	0.177747	0.0699158	0.183384	0.665527
PHLPP2	Clostridium_sensu_stricto_1	-0.426809	0.0069643	0.0270657	0.173953	0.690969	0.183385	0.665527
DEPDC7	Blautia	-0.182982	-0.0119416	0.0121372	0.182509	0.599962	0.183379	0.665527
COL6A3	Dialister	-0.182317	0.00400939	0.013341	0.221887	0.854837	0.183387	0.665527
CLDN18	Coprobacter	0.769794	-0.0186233	-0.0511205	0.146366	0.688773	0.183392	0.665528
REPS1	GCA-900066575	0.189826	-0.00168972	-0.0136933	0.172326	0.70588	0.183401	0.665547
IFNG	Peptostreptococcaceae	-0.251689	0.0666415	0.0192695	0.25258	0.0393328	0.183407	0.665553
PRSS22	Sutterella	-0.273002	-0.00343626	0.0193998	0.184934	0.909719	0.183424	0.665573
IYD	Verrucomicrobia	-0.133704	0.012153	0.00804557	0.152927	0.325811	0.183439	0.665573
RRAS2	Selenomonadales	0.102226	5.85754e-05	-0.00652985	0.165069	0.99615	0.183429	0.665573
DRAM1	Lachnospira	0.18599	0.015428	-0.0130568	0.19137	0.317579	0.183428	0.665573
PDCD4	Epsilonbacteraeota	0.128354	-0.0205301	-0.00874821	0.251633	0.200258	0.183443	0.665573
GPR141	Campylobacter	-0.406989	0.058397	0.021037	0.14327	0.0858076	0.183443	0.665573
SULT1A2	Haemophilus	0.15182	0.0162356	-0.0098097	0.180345	0.422045	0.183417	0.665573
BRINP2	Gammaproteobacteria	0.221243	-0.0128364	-0.0152013	0.179595	0.794816	0.183445	0.665573
SLC16A1	Coriobacteriales	-0.575107	0.067409	0.0350395	0.141042	0.155819	0.183452	0.665585
DDC	Burkholderiaceae	0.0974599	0.0218391	-0.00641831	0.156252	0.0900616	0.183474	0.665624
ACOX1	GCA-900066575	-0.636352	0.0155166	0.046309	0.176177	0.305718	0.183473	0.665624
ZNF747	Selenomonadales	-0.0439367	-0.00642927	0.00329575	0.237104	0.294273	0.183476	0.665624
TFEC	Coriobacteriales	-0.709885	0.0945061	0.050839	0.210418	0.170255	0.183484	0.665624
PPARGC1A	Parabacteroides	0.11095	0.0287928	-0.00675943	0.134958	0.0519462	0.183484	0.665624
ICOSLG	Clostridiales	0.116518	0.0569147	-0.00736074	0.194298	0.0738867	0.183502	0.665676
C6	Gammaproteobacteria	0.223599	0.0533408	-0.0144289	0.153129	0.255183	0.183508	0.665677
SLC5A11	Actinobacteria	-0.457718	0.0183752	0.0235391	0.0849724	0.56582	0.183515	0.665677
NUAK2	Bacteroidaceae	0.100515	0.0280847	-0.00729544	0.302175	0.4669	0.183519	0.665677
ZNF358	Betaproteobacteriales	0.0645338	0.00199542	-0.00467539	0.197783	0.828954	0.183514	0.665677
SLC9A7	Bilophila	-0.997102	0.111593	0.0690661	0.170292	0.0664839	0.183551	0.66569
PSPN	Clostridiaceae_1	-0.182074	-0.00032192	0.011213	0.158947	0.965984	0.18353	0.66569
NXPE4	Clostridium_sensu_stricto_1	-0.60132	-0.0332007	0.0414361	0.210977	0.216138	0.183541	0.66569
SNX12	Peptostreptococcaceae	0.0939614	-0.000299663	-0.00485603	0.0903777	0.970633	0.183543	0.66569
TADA2B	Firmicutes	-0.0800977	-0.0446729	0.00661393	0.29773	0.139898	0.183548	0.66569
IFITM1	Clostridium_sensu_stricto_1	0.455464	0.00307512	-0.0268069	0.143139	0.859372	0.183547	0.66569
LILRA6	Ruminococcaceae_UCG-005	1.15262	0.056633	-0.0732811	0.145526	0.0507234	0.183534	0.66569
SSU72	Bacteroidia	0.0661283	0.019592	-0.00390823	0.214205	0.345553	0.183559	0.665703
ANK1	Actinobacteria.1	0.325932	0.000742188	-0.0196524	0.139052	0.979931	0.183593	0.665708
CCL7	Enterobacteriaceae	-0.135572	0.00695381	0.00844937	0.152526	0.752769	0.183585	0.665708
CHAD	Ruminiclostridium_9	-0.314056	0.045374	0.0254029	0.254227	0.295438	0.18359	0.665708
NAAA	Ruminococcaceae_UCG-002	-0.219737	-0.0168653	0.0138679	0.128658	0.267467	0.183577	0.665708
CDHR1	Tannerellaceae	0.260115	0.00578693	-0.0138613	0.0872513	0.859811	0.183581	0.665708
TGOLN2	Rhodospirillales	-0.131932	0.00847493	0.010074	0.196734	0.284959	0.183586	0.665708
LAMB3	Clostridiales	0.156011	0.0392781	-0.00942329	0.174723	0.334999	0.183585	0.665708
SULT1A2	Lachnospira	-0.229081	0.00853842	0.0156518	0.179631	0.644524	0.183592	0.665708
RMND1	Alphaproteobacteria	-0.123215	0.0181653	0.00834463	0.146246	0.119636	0.183606	0.665742
F3	Ruminococcaceae_UCG-013	0.361385	-0.0361096	-0.0211798	0.138222	0.0932085	0.183619	0.665749
CASP5	Erysipelotrichaceae	0.16526	-0.0109387	-0.0134263	0.265419	0.541775	0.183619	0.665749
MCTP1	Faecalibacterium	-0.151206	-0.0262851	0.010967	0.225737	0.408703	0.18362	0.665749
PGM3	Fusobacteriaceae	-0.11341	0.00661191	0.00658737	0.150623	0.422823	0.183629	0.665764
PDE4B	Actinobacteria	0.381376	-0.00806789	-0.0190488	0.0762358	0.755428	0.183636	0.665778
ADM	Peptostreptococcaceae	-0.133957	-0.0181625	0.00978897	0.230933	0.268666	0.18365	0.665812
FHL2	Barnesiellaceae	0.16721	-0.00804428	-0.0127509	0.204476	0.508239	0.183665	0.66585
MAP1LC3A	Campylobacter	0.109107	-0.0137945	-0.00530541	0.119961	0.107735	0.183681	0.665895
UNC13D	Prevotellaceae	-0.135818	0.00854985	0.00993774	0.213751	0.50788	0.183686	0.665898
MMP25	Subdoligranulum	0.245762	0.0226801	-0.0161476	0.153381	0.270227	0.183701	0.665907
VNN3	Pasteurellales	-0.195422	-0.0193624	0.0125128	0.173464	0.462193	0.1837	0.665907
CYP2J2	Ruminiclostridium_9	-0.212051	0.0439102	0.0159861	0.221364	0.107905	0.183699	0.665907
TMEM98	Ruminococcus_2	-0.249185	0.00501465	0.0149985	0.134625	0.638761	0.183718	0.665911
PHLDA1	Dorea	-0.238508	-0.00651218	0.0193228	0.264827	0.779755	0.183713	0.665911
NAALADL1	Fusicatenibacter	-0.229902	-0.0322872	0.013667	0.125119	0.132988	0.183708	0.665911
CXCL10	Selenomonadales	-0.409063	0.0860919	0.0203471	0.0749501	0.0231949	0.183718	0.665911
UNC13D	Ruminiclostridium_9	0.226506	-0.0289609	-0.0173833	0.22966	0.329244	0.183722	0.665912
S100A8	Desulfovibrionaceae	-0.640017	0.157437	0.0528905	0.244776	0.137025	0.183732	0.665915
OSCAR	Erysipelotrichaceae_UCG-003	0.278407	-0.0605315	-0.0212085	0.224624	0.103237	0.183729	0.665915
BTN3A3	Selenomonadales	-0.112513	0.031545	0.00678156	0.141549	0.0126057	0.183736	0.665915
KCNJ2	Dorea	0.199458	0.00131097	-0.0133176	0.176191	0.934906	0.183747	0.665942
ZC3H14	Coriobacteriia	-0.154864	0.0185791	0.00961135	0.149436	0.213146	0.183769	0.665946
GPALPP1	Intestinibacter	-0.043655	0.00783797	0.00302473	0.210844	0.0973454	0.18377	0.665946
PIK3R1	Fusobacteria	0.0753138	0.000251188	-0.00510833	0.211918	0.971633	0.183761	0.665946
ZNF704	Barnesiellaceae	-0.144463	0.00599488	0.0121739	0.250937	0.605642	0.183773	0.665946
ADAM9	Phascolarctobacterium	0.274871	-0.00284375	-0.0186835	0.170373	0.808129	0.183753	0.665946
SNN	Lachnospira	0.212768	0.031304	-0.0140239	0.164415	0.0594505	0.183772	0.665946
GGT7	Erysipelotrichales	-0.0687282	-0.0135534	0.00614694	0.312726	0.115174	0.183782	0.665964
SLC25A26	Akkermansiaceae	-0.094221	0.00620584	0.00476205	0.091565	0.341398	0.183786	0.665966
FCN1	Intestinibacter	-0.340178	0.0407331	0.0218338	0.176875	0.232484	0.183827	0.666039
QKI	Bilophila	-0.55823	0.0364943	0.0416429	0.203162	0.319445	0.183823	0.666039
RMDN2	Christensenellaceae	-0.257441	0.00517474	0.0151179	0.108491	0.693059	0.183827	0.666039
NFE2	Ruminococcaceae_UCG-005	1.13767	0.0346036	-0.0752443	0.162015	0.244855	0.183819	0.666039
NLRP7	Selenomonadales	-0.258571	-0.0316096	0.0171365	0.181262	0.321707	0.183821	0.666039
PDE4B	Bacteroidales	-0.381677	-0.144025	0.0180963	0.122828	0.144492	0.183833	0.666044
ABCB1	Gammaproteobacteria	0.150913	0.0119152	-0.0103665	0.17988	0.723595	0.183839	0.666053
SLC19A3	Verrucomicrobiae	-0.255924	0.0273331	0.0144246	0.128649	0.1852	0.183848	0.666057
S100P	Pasteurellales	-0.224937	-0.00719545	0.0122157	0.10874	0.77961	0.183847	0.666057
CHI3L1	Dorea	-0.539723	0.00383783	0.040142	0.224712	0.936791	0.18386	0.666085
BDH2	Campylobacteraceae	0.149625	0.00901715	-0.00862705	0.185285	0.517346	0.183869	0.666101
ZNF358	Agathobacter	-0.0868921	-0.0106055	0.00561326	0.164702	0.339077	0.183873	0.666101
PLVAP	Bacteroidales	0.163559	0.0231463	-0.012697	0.345777	0.738036	0.183877	0.666101
SULT1A2	Marinifilaceae	-0.223732	0.0110341	0.0168116	0.208962	0.580456	0.183888	0.666127
GTPBP6	GCA-900066575	-0.234189	-0.000801322	0.0163322	0.158542	0.880851	0.1839	0.666154
TRAPPC6A	Bifidobacterium	-0.137406	-0.00849325	0.00784979	0.12273	0.364425	0.183908	0.666162
TNNC2	Coriobacteriia	-0.672028	0.0468285	0.0396509	0.129591	0.446865	0.18391	0.666162
ZNF174	Bilophila	0.199616	-0.0199052	-0.0153693	0.217701	0.141486	0.183954	0.666237
RMDN2	Bacteroidales	0.165183	0.0664561	-0.0091038	0.184397	0.180823	0.183955	0.666237
TRERF1	Bacteroidia	-0.19897	-0.0928184	0.00956934	0.127379	0.0684822	0.183955	0.666237
SLC37A1	Campylobacterales	-0.116886	0.00922244	0.00644831	0.164353	0.378179	0.183941	0.666237
SLC9B2	Enterobacteriaceae	-0.160161	0.0200235	0.00908109	0.116174	0.39921	0.183947	0.666237
TM2D3	Peptostreptococcaceae	0.0534102	-0.00237741	-0.00273248	0.0874489	0.604094	0.183955	0.666237
COL9A2	Bifidobacteriaceae	0.226803	0.00817175	-0.0134268	0.134723	0.624272	0.183972	0.666247
SNPH	Ruminococcaceae_UCG-005	0.739622	0.00372887	-0.0550661	0.214259	0.86402	0.183977	0.666247
TNFSF9	Pasteurellaceae	-0.275209	0.0177125	0.0161198	0.137548	0.61657	0.183979	0.666247
CLDN12	Bifidobacteriaceae	0.124079	-0.000943251	-0.0071212	0.122887	0.9151	0.183971	0.666247
RUNX1	Ruminiclostridium_9	0.115579	-0.0121159	-0.00953001	0.263781	0.456764	0.183975	0.666247
GPANK1	Ruminococcus_2	-0.205172	0.0045411	0.010943	0.0916101	0.560392	0.183989	0.666268
CRKL	Bifidobacterium	-0.0813086	0.00370767	0.00474095	0.130563	0.512148	0.184011	0.66628
CLEC4A	Coprococcus_3	0.590225	0.00737115	-0.0407078	0.183391	0.739246	0.184021	0.66628
MMP19	Streptococcaceae	0.208317	0.0344855	-0.0155085	0.2575	0.180442	0.18401	0.66628
JAKMIP1	Lachnospiraceae_ND3007_group	-0.668387	0.0777633	0.0445176	0.182104	0.0322324	0.184	0.66628
CTHRC1	Bifidobacteriaceae	0.346158	-0.0196716	-0.0200808	0.126952	0.430571	0.184006	0.66628
TET3	Prevotellaceae	0.0643977	0.00182413	-0.00418864	0.162299	0.73766	0.18402	0.66628
COG8	Lachnospiraceae_UCG-010	0.147125	0.00235016	-0.010629	0.186284	0.699474	0.184016	0.66628
PRPF6	Ruminiclostridium_5	-0.0920111	0.00341116	0.00632842	0.18569	0.654539	0.184037	0.66629
FAHD2A	Actinobacteria.1	-0.0924611	0.0123705	0.00510769	0.106789	0.107381	0.184041	0.66629
MAU2	Fusobacteriales	0.0500846	-0.00113359	-0.00347006	0.226195	0.793691	0.18405	0.66629
RFX5	Fusobacterium	-0.120857	0.0215191	0.00730559	0.170443	0.0148982	0.184043	0.66629
RNF145	Rhodospirillales	0.194146	-0.0183874	-0.0134259	0.154536	0.0822715	0.18405	0.66629
MRAS	Prevotellaceae	-0.231024	-0.00121022	0.0145054	0.147778	0.948835	0.184047	0.66629
ARL2	Ruminiclostridium_5	-0.151658	0.00548857	0.00981271	0.159534	0.642427	0.184052	0.66629
RNF135	Clostridiaceae_1	-0.177104	0.00397776	0.0117672	0.192166	0.616038	0.184057	0.666295
IRF1	Coriobacteriia	-0.279752	0.0541838	0.0195379	0.200429	0.0744522	0.184072	0.666334
OGN	Firmicutes	-0.599674	-0.228046	0.0414799	0.214497	0.230011	0.184104	0.666423
LRRC47	Bacteroidales	0.0560214	0.0242773	-0.00297563	0.1686	0.134933	0.184105	0.666423
IL15RA	Erysipelotrichia	0.0942137	0.00864268	-0.00737318	0.249254	0.424163	0.184124	0.666469
PF4	Lachnoclostridium	0.287261	0.0142294	-0.0203474	0.216659	0.70762	0.184126	0.666469
MMP2	Subdoligranulum	0.234339	0.000494283	-0.0154507	0.155232	0.979977	0.18415	0.666482
LGALS2	Pasteurellales	0.140571	0.0176681	-0.00951256	0.198198	0.378029	0.184144	0.666482
KANSL1	Bifidobacteriaceae	-0.064255	0.00498046	0.00378749	0.133199	0.290276	0.184146	0.666482
S100P	Proteobacteria	-0.211152	-0.0529159	0.0126137	0.12449	0.230824	0.184135	0.666482
IL1RAP	Desulfovibrionales	-0.226584	0.0507247	0.017566	0.215967	0.185404	0.184138	0.666482
ZNF383	Lachnospiraceae_ND3007_group	-0.172652	-0.00058543	0.0109445	0.161113	0.947647	0.184165	0.666521
FAAH	Christensenellaceae	-0.165524	0.00760968	0.0112825	0.166977	0.43716	0.184177	0.66655
SMAD7	Roseburia	0.0820674	-0.00109072	-0.00631967	0.239373	0.924201	0.184187	0.666572
ATPAF1	Actinobacteria.1	-0.0857882	0.00368947	0.0053431	0.152663	0.64605	0.184215	0.666655
COL4A1	Bacteroides	0.24026	0.0680831	-0.0148791	0.22793	0.356869	0.184218	0.666655
PPARA	Verrucomicrobia	-0.0870234	0.00902611	0.00535687	0.163115	0.273975	0.184242	0.666725
SLAMF7	Ruminococcaceae_UCG-003	0.404545	-0.00367805	-0.0286614	0.169012	0.896057	0.184276	0.66676
COL5A3	Burkholderiaceae	-0.135827	-0.00376373	0.009307	0.17376	0.84047	0.184281	0.66676
EIF3L	Phascolarctobacterium	0.216978	-0.0101642	-0.0135688	0.13668	0.232812	0.184267	0.66676
SLC1A1	Fusobacteriia	0.202507	-0.00944343	-0.0125066	0.174067	0.562757	0.184263	0.66676
ABCC3	Bacilli	-0.113166	-0.00606684	0.00682077	0.157647	0.593538	0.184277	0.66676
PML	Collinsella	0.313642	-0.0277518	-0.0213251	0.188385	0.300913	0.18426	0.66676
C1orf216	Ruminococcus_2	0.363184	-0.0103997	-0.0231064	0.157447	0.527994	0.184284	0.66676
ZNF385C	Verrucomicrobia	0.236068	-0.0169581	-0.0151912	0.182176	0.468525	0.184277	0.66676
AQP3	Proteobacteria	0.16261	0.0555814	-0.0103616	0.14993	0.125752	0.184299	0.666799
BRPF3	Anaerostipes	-0.0503986	-0.006558	0.00501435	0.365005	0.419275	0.184313	0.666822
GPANK1	Prevotellaceae	0.0800965	-0.0030145	-0.00557827	0.192129	0.677884	0.184313	0.666822
YTHDC1	Selenomonadales	-0.02457	-0.00580043	0.0017416	0.211842	0.0741596	0.184359	0.666882
ABCA2	Anaerostipes	-0.138221	-0.0192576	0.00768429	0.105238	0.12197	0.184355	0.666882
LRRC4	Peptostreptococcaceae	-0.242726	0.0268207	0.0151476	0.161442	0.29191	0.184357	0.666882
SETD9	Ruminiclostridium_5	-0.262022	0.0213041	0.0172131	0.166198	0.304708	0.184352	0.666882
VSIG10	Lachnospira	-0.110467	-0.00324478	0.00786937	0.198829	0.727727	0.184338	0.666882
ZFP3	Enterobacteriales	0.042184	-0.00646024	-0.00283231	0.18484	0.367779	0.184357	0.666882
HSD3B1	Gammaproteobacteria	0.232878	0.00300414	-0.0170431	0.208597	0.956795	0.184345	0.666882
NID1	Veillonella	-0.278263	0.025755	0.0140401	0.106441	0.214102	0.184368	0.666899
DNAJC10	Clostridium_sensu_stricto_1	-0.240417	0.00605144	0.0165843	0.21234	0.573825	0.184386	0.666922
MS4A10	Ruminococcus_2	-0.850145	0.0619109	0.0525794	0.145983	0.0991026	0.184385	0.666922
MIEF2	Firmicutes	-0.157223	-0.0664103	0.0100166	0.178068	0.148094	0.184379	0.666922
FOXN3	Sutterella	0.0908407	0.00864593	-0.0062061	0.168888	0.373678	0.184403	0.666925
AUH	Peptostreptococcaceae	0.112365	0.00341601	-0.00606863	0.105781	0.737514	0.184395	0.666925
SLC5A12	Coriobacteriales	-0.869033	0.0798499	0.0544091	0.152898	0.279827	0.184394	0.666925
ZNF441	Betaproteobacteriales	0.0540955	0.00789583	-0.00389586	0.196024	0.30608	0.184403	0.666925
DUOXA2	Erysipelotrichia	0.492699	0.026441	-0.0388254	0.252827	0.642571	0.184409	0.66693
BCAT1	Ruminiclostridium_5	-0.45893	0.0405686	0.0349379	0.232183	0.33563	0.184421	0.666936
EDN3	Ruminococcaceae_UCG-005	-0.501076	-0.00405207	0.0314262	0.140898	0.744612	0.184427	0.666936
APPL1	Bilophila	0.256224	-0.0210638	-0.0186402	0.192538	0.199944	0.184423	0.666936
AIF1	Barnesiellaceae	0.303529	0.00103352	-0.0214928	0.172554	0.959845	0.184418	0.666936
GMCL1	Betaproteobacteriales	0.0598289	0.00653402	-0.0037333	0.135754	0.376794	0.184455	0.667002
IL12RB1	Bacteroidales	-0.331145	-0.118837	0.0146573	0.0989222	0.137741	0.184502	0.667002
CNTFR	Erysipelotrichia	-0.345411	-0.0471407	0.0265548	0.241235	0.226639	0.184475	0.667002
C4BPB	Clostridiales	0.281443	0.122692	-0.0207824	0.267825	0.173135	0.184498	0.667002
PCK1	Clostridium_sensu_stricto_1	-0.664654	0.0315092	0.0477137	0.230842	0.308966	0.184486	0.667002
IL17C	Butyricicoccus	0.588001	-0.0136713	-0.042639	0.217267	0.663596	0.184478	0.667002
ALDOB	Odoribacter	-0.458254	0.0398244	0.0317502	0.172856	0.23778	0.184473	0.667002
GPD1L	Akkermansia	-0.110481	0.00594049	0.00714896	0.190683	0.530594	0.184455	0.667002
SLC1A7	Bacteroidia	0.375998	0.1559	-0.0180018	0.126132	0.104161	0.184496	0.667002
DOLPP1	Akkermansiaceae	-0.116553	0.00632484	0.00582446	0.0884525	0.428602	0.184492	0.667002
DEFB4A	GCA-900066575	1.64254	-0.0231382	-0.118773	0.174426	0.552323	0.184486	0.667002
SAMD9L	Odoribacter	0.196776	0.0177168	-0.014233	0.191651	0.241381	0.184491	0.667002
ZNF467	Ruminococcaceae_UCG-005	0.710354	0.00354246	-0.0494335	0.184509	0.856354	0.184504	0.667002
PSMB8	Pasteurellaceae	-0.0629917	0.0176128	0.00396939	0.167956	0.043721	0.184507	0.667002
C8orf82	Odoribacter	-0.122175	-0.00551008	0.00815017	0.156908	0.524451	0.184505	0.667002
CREBBP	Fusobacteria	0.0518958	-0.00520865	-0.00383426	0.252583	0.326902	0.18452	0.667018
SNX24	Haemophilus	0.0610547	0.0128407	-0.00436659	0.227316	0.155004	0.184573	0.667018
ABCB11	Lachnoclostridium	-0.247722	-0.0813058	0.019665	0.270727	0.0270107	0.184569	0.667018
SNX5	Bacteroidia	0.0557359	0.0167108	-0.00343806	0.23503	0.361467	0.184519	0.667018
PLS3	Fusicatenibacter	0.155852	-0.00423667	-0.00856106	0.0976453	0.753233	0.184531	0.667018
SUGP1	Enterobacteriaceae	0.0263404	-0.00640883	-0.00154157	0.128489	0.112665	0.184536	0.667018
ABCA2	Ruminococcaceae_UCG-005	-0.476892	-0.0178699	0.029946	0.141504	0.132077	0.184561	0.667018
HADHB	Fusobacteriales	0.137954	-0.00246506	-0.00753426	0.12528	0.793619	0.184569	0.667018
BEST4	Flavonifractor	-0.36298	0.06815	0.0223735	0.155681	0.0359078	0.184535	0.667018
RAD17	Ruminococcaceae	0.0343756	0.00855078	-0.0023142	0.196593	0.282472	0.184573	0.667018
SLC25A28	Bacteroidaceae	-0.0757022	-0.0231652	0.00418205	0.176359	0.296399	0.184544	0.667018
MNDA	Alistipes	0.245756	0.0264913	-0.0168262	0.171593	0.379571	0.184572	0.667018
HTRA3	Fusobacterium	-0.334889	0.0340422	0.0196767	0.158941	0.152567	0.184531	0.667018
ZNF57	Dorea	0.115239	0.000406866	-0.00806197	0.197538	0.966662	0.18456	0.667018
LST1	Dorea	-0.227305	0.000413638	0.0176454	0.245479	0.984511	0.184562	0.667018
ETHE1	Akkermansiaceae	-0.166554	-0.00282	0.00912106	0.120065	0.821691	0.184593	0.667061
IGFBP7	Alphaproteobacteria	0.284661	-0.0159188	-0.0195804	0.153483	0.561671	0.184591	0.667061
EPB41L4B	Fusobacteriaceae	0.164237	1.42587e-05	-0.00952451	0.150881	0.999048	0.184601	0.667064
MYEOV	Clostridiaceae_1	0.742745	-0.0130993	-0.0428971	0.134077	0.650946	0.184602	0.667064
IGSF9	Clostridiaceae_1	-0.365404	-0.0186296	0.023842	0.184719	0.247172	0.184608	0.667074
CCR1	Ruminiclostridium_9	0.474514	-0.048924	-0.0310736	0.160121	0.357478	0.184613	0.667074
C9orf40	Gammaproteobacteria	0.0814071	0.0232964	-0.00525918	0.154644	0.173934	0.184626	0.667107
XIRP1	Pasteurellales	-0.168447	0.013122	0.0111257	0.187918	0.575998	0.184642	0.667149
KAT8	Bilophila	0.139333	-0.0144867	-0.0103528	0.202235	0.11279	0.184663	0.667176
IFI44	Ruminococcaceae	0.202907	0.103209	-0.0118545	0.136906	0.0114961	0.184655	0.667176
PRKG2	Desulfovibrionaceae	-0.559077	0.108551	0.0407861	0.188648	0.184544	0.184666	0.667176
IFITM3	Fusicatenibacter	0.178698	0.0141277	-0.0102419	0.112478	0.38113	0.184661	0.667176
LMBRD1	Bifidobacterium	-0.119312	0.00768295	0.00729985	0.150216	0.378475	0.184679	0.66721
TNIP3	Ruminococcaceae_UCG-002	-0.466231	0.0359639	0.0350728	0.203452	0.350957	0.184698	0.667248
PRSS36	Lactobacillales	-0.111695	-0.00947096	0.0074278	0.203413	0.451137	0.184694	0.667248
CLDN1	Lachnospira	0.30112	0.0110187	-0.0212653	0.195311	0.662018	0.184703	0.667252
CTDSP1	Verrucomicrobia	-0.068461	-0.00247638	0.00361835	0.104756	0.657022	0.184708	0.667255
WDR37	Campylobacteria	0.0598574	-0.00503459	-0.00334498	0.167751	0.380187	0.184731	0.667275
BCL7B	Intestinibacter	0.0669171	-0.0027058	-0.00378186	0.125966	0.647559	0.184734	0.667275
C1orf216	Acidaminococcaceae	0.377927	-0.0111051	-0.0267574	0.188203	0.513106	0.184724	0.667275
SLC16A5	Ruminococcaceae_UCG-005	-0.412309	-0.00127708	0.0300596	0.205481	0.914579	0.184724	0.667275
SULT1A2	Bacteroidales	0.308478	0.141921	-0.014268	0.114473	0.0688705	0.18473	0.667275
TMEM63C	Parasutterella	-0.337902	0.00476114	0.0272093	0.258149	0.834317	0.184741	0.667288
CD82	Actinobacteria.1	0.182012	-0.014671	-0.0104947	0.122892	0.353205	0.18476	0.667296
CARD14	Dorea	-0.321232	0.0180512	0.0207905	0.16389	0.472397	0.184756	0.667296
HSP90B1	Campylobacteraceae	-0.108979	0.00588591	0.00660638	0.208583	0.581774	0.184749	0.667296
CDKN2AIPNL	Roseburia	0.0808392	0.0132971	-0.00493771	0.138617	0.138488	0.184754	0.667296
MMP1	Phascolarctobacterium	-1.11359	0.0841626	0.0740734	0.162202	0.0708399	0.184765	0.6673
CLDN8	Actinobacteria	-0.665075	-0.0389688	0.0406773	0.148566	0.482302	0.18479	0.66736
TSHR	Bifidobacteriaceae	-0.254666	-0.00683917	0.0183015	0.218641	0.764028	0.184794	0.66736
FTH1	Verrucomicrobiae	-0.17629	0.00272857	0.0103902	0.147044	0.854534	0.184787	0.66736
FAM98C	Alphaproteobacteria	-0.114389	0.00462422	0.00756173	0.137704	0.662577	0.1848	0.667368
MMP3	Anaerostipes	0.490577	0.072189	-0.0323904	0.172875	0.169373	0.184805	0.66737
AGO1	Bacilli	0.0666856	-0.00194498	-0.00390088	0.145922	0.765064	0.184811	0.667377
SLC13A2	Verrucomicrobiae	-0.347033	0.0700834	0.0219629	0.176879	0.0261734	0.18482	0.667378
C2CD2L	Clostridia	0.139506	0.0516652	-0.0086216	0.187321	0.151263	0.18482	0.667378
CRLS1	Roseburia	0.0834062	0.0238416	-0.00544201	0.165686	0.0161117	0.184859	0.66738
MLC1	Bacilli	-0.361342	0.0517108	0.0192872	0.111106	0.108406	0.184833	0.66738
CYP27B1	Lactobacillales	0.20514	0.00337998	-0.0126696	0.171047	0.874751	0.184861	0.66738
NFE2	Epsilonbacteraeota	-0.386535	0.0617708	0.0212446	0.156575	0.113811	0.184857	0.66738
CHAD	Ruminococcus_2	-0.4724	0.00736982	0.0286649	0.1388	0.718794	0.184842	0.66738
UBXN1	Ruminiclostridium_6	-0.159311	-0.00013317	0.0100249	0.158171	0.978656	0.184855	0.66738
IKBIP	Campylobacter	-0.189649	0.0136134	0.0106726	0.180151	0.430971	0.184854	0.66738
TAP1	Clostridiales	0.187801	0.0839096	-0.0104059	0.140191	0.0631545	0.184832	0.66738
CEBPB	Akkermansiaceae	0.133047	0.00893565	-0.00865971	0.191032	0.452283	0.184837	0.66738
HSD17B11	Veillonella	0.152438	0.00289737	-0.00886332	0.161595	0.824883	0.184851	0.66738
DOCK4	Tannerellaceae	-0.115751	-0.0063994	0.00697695	0.131607	0.698854	0.184869	0.667392
SEMA4A	GCA-900066575	0.869047	-0.0282432	-0.0658681	0.195445	0.191472	0.184873	0.667394
TFPI2	Barnesiellaceae	0.558392	-0.0199645	-0.0393998	0.171491	0.59616	0.184882	0.667397
PTPN12	Desulfovibrionales	-0.112773	0.0226172	0.00833568	0.19515	0.214117	0.184881	0.667397
F3	Epsilonbacteraeota	-0.15531	-0.000131532	0.00990642	0.222145	0.994234	0.184892	0.667419
LY6E	Negativicutes	-0.171353	0.00703811	0.0100624	0.131913	0.691049	0.184901	0.667435
PIGH	Erysipelotrichales	-0.0577725	0.00408952	0.00474316	0.272718	0.538626	0.184917	0.667478
RAF1	Agathobacter	-0.0406356	-0.0054961	0.00297754	0.221632	0.351473	0.18493	0.667494
CNGA1	Tannerellaceae	0.120605	0.00200277	-0.00863955	0.204503	0.922117	0.184929	0.667494
CLEC7A	Parasutterella	-0.367768	0.0428118	0.0264487	0.205733	0.0534273	0.184942	0.667514
HLA-E	Dorea	0.109933	0.0190459	-0.0075092	0.187317	0.0361419	0.184944	0.667514
GAL3ST1	Enterobacteriaceae	-0.107456	0.0105842	0.0070832	0.177482	0.568633	0.184963	0.667554
SLC37A1	Ruminococcaceae_UCG-013	0.2227	-0.0153947	-0.0124254	0.12059	0.223684	0.18496	0.667554
FOXC1	Bilophila	-0.695257	0.0530583	0.0541925	0.22444	0.267313	0.184973	0.667554
ELK3	GCA-900066575	0.605048	-0.0118894	-0.0449989	0.18716	0.420812	0.184979	0.667554
PITPNC1	Bacteroidales	-0.222559	-0.0795423	0.0112717	0.149612	0.196798	0.184974	0.667554
SLC5A11	Verrucomicrobiales	-0.426571	0.0097115	0.0215906	0.0924837	0.747132	0.184977	0.667554
GZMB	Selenomonadales	-0.27448	0.0483266	0.0149154	0.104031	0.0827872	0.184988	0.667557
IFI6	Erysipelotrichaceae_UCG-003	0.215218	0.00906519	-0.0164942	0.228755	0.754169	0.184986	0.667557
AGBL5	Sutterella	0.0467366	0.00161855	-0.00341823	0.19935	0.762645	0.18503	0.667591
DDC	Epsilonbacteraeota	0.163328	-0.00390753	-0.00879266	0.14823	0.808919	0.185006	0.667591
TRIM29	Erysipelotrichia	0.293774	-0.0440431	-0.0214927	0.218756	0.16342	0.18503	0.667591
ERBB2	Lactobacillales	-0.0855338	-0.0189378	0.00641557	0.259759	0.0815801	0.185021	0.667591
BDH2	GCA-900066575	-0.478099	0.0256333	0.0355154	0.186678	0.0281252	0.185017	0.667591
ANXA5	Peptostreptococcaceae	-0.0967719	-0.00732493	0.00734754	0.250365	0.553389	0.185005	0.667591
JUNB	Actinobacteria	0.186309	-0.0151811	-0.00930157	0.077041	0.23172	0.18503	0.667591
PDE4B	Firmicutes	0.553551	0.205043	-0.0321662	0.140436	0.164956	0.185021	0.667591
CRKL	Bacteroidaceae	0.0513001	0.0124892	-0.00374691	0.306896	0.530149	0.185042	0.667604
CHAD	Rikenellaceae	-0.175268	-0.0262681	0.0111178	0.141079	0.226363	0.185041	0.667604
SERPINB7	Anaerostipes	0.390021	0.010335	-0.0253574	0.166542	0.801554	0.185046	0.667604
PLA2G4D	Dorea	0.304863	0.00365753	-0.0209738	0.190591	0.8853	0.185057	0.667612
LRG1	Alphaproteobacteria	0.243738	-0.0398216	-0.0186369	0.199546	0.127858	0.185053	0.667612
PUM2	Epsilonbacteraeota	0.0575836	-0.0055869	-0.00343547	0.19203	0.376408	0.185075	0.667626
DNMBP	Bacteroidales	0.1027	0.0398945	-0.00578383	0.195088	0.207186	0.185079	0.667626
IL1A	Clostridiaceae_1	0.877759	0.0245508	-0.0531321	0.153282	0.494088	0.185081	0.667626
RAF1	Pasteurellales	0.0353375	0.0015102	-0.00238952	0.198809	0.764632	0.185072	0.667626
SHH	Ruminococcaceae	0.150918	0.0220594	-0.00835417	0.116836	0.442871	0.185077	0.667626
DOLPP1	Betaproteobacteriales	0.0580415	0.00419637	-0.00417054	0.195709	0.611826	0.185091	0.667633
ARL2	Flavonifractor	0.092063	-0.0153083	-0.00643133	0.210818	0.101343	0.18509	0.667633
IYD	Ruminiclostridium_5	-0.224901	0.0256214	0.0161926	0.20722	0.190325	0.185105	0.667653
CDK20	Akkermansiaceae	-0.17947	-0.016267	0.0108677	0.160193	0.275987	0.185104	0.667653
IL17C	Desulfovibrionaceae	-0.514563	0.101289	0.0359113	0.169849	0.16012	0.185111	0.667654
DDIT4	Ruminococcaceae	-0.133761	-0.012246	0.00924443	0.208985	0.700243	0.185113	0.667654
PRPF6	Sutterella	0.0412073	-0.00293225	-0.00301428	0.199528	0.535101	0.185138	0.667655
RTN2	Ruminococcus_1	0.251728	-0.032235	-0.0165775	0.17089	0.0233316	0.185135	0.667655
PTPN12	Akkermansia	0.0796562	-0.00403677	-0.00449052	0.133771	0.498185	0.185134	0.667655
NLRP12	Alistipes	-0.185599	0.0263194	0.0150492	0.248851	0.329672	0.185125	0.667655
UCN2	Pasteurellales	-0.154381	-0.0130461	0.00968259	0.166038	0.523381	0.185129	0.667655
DCP1B	Agathobacter	-0.0546762	-0.00338253	0.00374228	0.190973	0.648293	0.185144	0.667655
ZNF615	Fusobacteria	0.0799302	-0.00390839	-0.00519107	0.193762	0.587326	0.185146	0.667655
HCAR3	Erysipelotrichia	0.346946	-0.00634874	-0.0273971	0.25461	0.874718	0.185141	0.667655
SCN1B	Ruminococcus_2	-0.412981	-0.00501571	0.0288992	0.19952	0.808084	0.185158	0.667681
TNIP3	Barnesiellaceae	0.604453	-0.0148719	-0.0442982	0.188258	0.725667	0.185169	0.667688
HAGH	Dialister	0.0583822	0.000767392	-0.00443132	0.240831	0.91638	0.185165	0.667688
RRM2	Actinobacteria	0.238259	-0.00589471	-0.0145525	0.148363	0.766571	0.185172	0.667688
CDH3	Campylobacteria	-0.618345	0.0310654	0.0339263	0.160467	0.593751	0.185194	0.667714
EPHX2	Veillonella	0.146473	0.00283656	-0.0084313	0.157726	0.819998	0.185191	0.667714
HADHB	Bacteroidetes	0.133001	0.0583608	-0.00664955	0.144969	0.112961	0.185192	0.667714
PMAIP1	Bacteroidales	-0.187743	-0.0254172	0.0120265	0.254726	0.699073	0.1852	0.667714
SACM1L	Lachnospiraceae_ND3007_group	-0.121689	0.00900582	0.00828123	0.192782	0.183205	0.185197	0.667714
C9orf40	Coprococcus_1	-0.217657	0.00810112	0.015048	0.176514	0.421893	0.185214	0.66775
MLKL	Erysipelotrichaceae	0.110062	-0.00699869	-0.00808142	0.219588	0.518169	0.185222	0.66775
PDXP	Coprococcus_1	-0.391167	-0.0145741	0.0246685	0.138474	0.378137	0.185218	0.66775
FAAH	Roseburia	-0.110995	-0.0107723	0.00693019	0.14782	0.392754	0.185229	0.66776
FOXN3	Betaproteobacteriales	0.074117	0.00864259	-0.00482798	0.153734	0.366911	0.185273	0.667767
ACSL4	Deltaproteobacteria	-0.270921	0.0792099	0.0205888	0.210395	0.10631	0.18534	0.667767
ABCB11	Alphaproteobacteria	-0.389359	0.0117989	0.0308466	0.215979	0.785166	0.185371	0.667767
ZZEF1	Christensenellaceae_R-7_group	-0.183559	0.00227885	0.011249	0.125709	0.808241	0.185304	0.667767
RAPGEF4	Clostridiales	0.289034	0.127673	-0.0190429	0.215222	0.122673	0.185364	0.667767
POLRMT	Fusobacteriales	0.0719253	-0.0043917	-0.00423442	0.155649	0.407836	0.185315	0.667767
SOS2	Verrucomicrobiae	-0.106736	0.0110839	0.0061881	0.140884	0.211865	0.185256	0.667767
RNF24	Actinobacteria.1	0.129348	-0.00452948	-0.00757778	0.12942	0.691717	0.185354	0.667767
ZNF574	Erysipelotrichales	0.0734541	-0.00625204	-0.00432168	0.126373	0.302753	0.185309	0.667767
BLVRA	Bifidobacterium	0.232768	-0.00672916	-0.0152243	0.178893	0.711796	0.185277	0.667767
MAP3K8	Proteobacteria	-0.0960291	-0.00171782	0.006022	0.144438	0.935208	0.185345	0.667767
UBTF	Pasteurellales	0.0266389	-0.00226295	-0.00192922	0.230517	0.578718	0.185373	0.667767
LPCAT3	Roseburia	0.113741	0.0241926	-0.00890717	0.24849	0.135628	0.185305	0.667767
ACADM	Dialister	0.110464	0.0029887	-0.00790357	0.213644	0.818747	0.185371	0.667767
C4BPA	Agathobacter	0.323053	0.0114455	-0.0188262	0.1248	0.759074	0.185313	0.667767
CHAC1	Negativicutes	-0.212669	0.0114408	0.0126904	0.138571	0.608858	0.18536	0.667767
PRAM1	Dialister	-0.228234	0.016731	0.0164663	0.217466	0.53812	0.185381	0.667767
CYP2J2	Selenomonadales	0.115184	0.0143152	-0.00710587	0.152423	0.280846	0.185356	0.667767
NAAA	Bacteroidetes	0.191937	0.0616035	-0.0103399	0.176207	0.281821	0.185295	0.667767
ITGAX	Clostridiaceae_1	0.750267	0.0103881	-0.0461344	0.159983	0.739046	0.185289	0.667767
MYO1F	Ruminococcaceae_UCG-005	0.654731	0.00504308	-0.0417947	0.148815	0.760965	0.185335	0.667767
SURF6	Ruminiclostridium_6	-0.183711	-0.00225868	0.0112661	0.148065	0.68674	0.185354	0.667767
SLC16A1	Bacteroidaceae	0.232056	0.0994724	-0.0124978	0.16629	0.134408	0.185365	0.667767
SETD9	Ruminococcaceae_UCG-013	-0.276771	0.0184389	0.0191841	0.211679	0.34546	0.185295	0.667767
SLC5A11	Agathobacter	-0.338895	-0.0409055	0.0184029	0.0996045	0.262421	0.185381	0.667767
NAGS	Akkermansiaceae	-0.197964	0.0105591	0.0111738	0.132136	0.49173	0.185342	0.667767
XIRP1	Pasteurellaceae	-0.166716	0.0116477	0.0109274	0.185724	0.628171	0.185272	0.667767
GPR4	Coprobacter	0.461395	-0.0598271	-0.0367479	0.227763	0.0750375	0.185287	0.667767
TUBAL3	Betaproteobacteriales	0.109937	0.0120654	-0.00758271	0.177992	0.422636	0.185383	0.667767
THBD	Lachnospiraceae_NK4A136_group	0.357091	-0.00930506	-0.022632	0.137963	0.673917	0.185371	0.667767
ZADH2	Roseburia	0.080963	0.00932769	-0.00561038	0.192201	0.360723	0.18527	0.667767
PDE4B	Coprobacter	0.510534	-0.0151034	-0.0369558	0.184539	0.654613	0.185298	0.667767
ANKRD46	Actinobacteria.1	-0.0928129	0.012473	0.00550685	0.134328	0.133255	0.185365	0.667767
LILRA5	Veillonellaceae	-0.233701	0.0290444	0.0146786	0.161268	0.358706	0.185272	0.667767
ASB13	Streptococcus	-0.121799	0.00294824	0.00792793	0.200869	0.812245	0.185349	0.667767
C2orf72	Lactobacillales	-0.0848855	-0.0303713	0.00637999	0.261121	0.00508705	0.185377	0.667767
FAM200B	Erysipelotrichales	-0.0587861	0.0146366	0.00452048	0.242077	0.0212937	0.185354	0.667767
SLC1A1	Campylobacteria	0.195825	-0.0150912	-0.0123346	0.221639	0.476257	0.185397	0.667772
HIF1AN	Lachnospira	0.0494529	-0.00251042	-0.00327389	0.167839	0.518392	0.185392	0.667772
NT5DC2	Fusobacteriia	-0.237711	0.00195108	0.0119051	0.0946712	0.900282	0.1854	0.667772
SULT1A2	Pasteurellaceae	0.142013	0.019245	-0.00935915	0.188254	0.350414	0.1854	0.667772
GRIP2	Pasteurellales	-0.135827	0.0235707	0.0113071	0.296887	0.323912	0.185418	0.667805
REXO4	Christensenellaceae	-0.0911904	0.00123074	0.00595323	0.150212	0.812239	0.185414	0.667805
INPP5K	Bacteroides	0.0726678	0.0102096	-0.00433734	0.212209	0.636379	0.185426	0.667806
DCAF7	Proteobacteria	0.041375	0.0109008	-0.00269656	0.160282	0.24961	0.185424	0.667806
OSM	Ruminococcus_1	0.650769	-0.00461136	-0.0525859	0.264662	0.918443	0.185449	0.667874
CLDN14	Enterobacteriaceae	0.152556	0.0281494	-0.0110893	0.22184	0.33349	0.185462	0.667904
NAAA	Clostridiaceae_1	-0.33362	-0.00764203	0.0216764	0.18374	0.602157	0.185482	0.667934
PCSK9	Butyricicoccus	0.720571	-0.00423191	-0.0456672	0.159042	0.900181	0.185478	0.667934
COG8	Lactobacillales	-0.061704	0.000798473	0.00409534	0.203341	0.908416	0.185482	0.667934
FOXQ1	Ruminococcus_1	0.590805	0.0153278	-0.0443548	0.229985	0.686611	0.185487	0.667935
RING1	Ruminococcaceae_UCG-013	0.0975677	-0.0101596	-0.0060199	0.160844	0.09799	0.185498	0.667962
MANF	Dorea	-0.127179	-0.00178963	0.00921149	0.214237	0.872451	0.18551	0.667969
CAPN13	Coriobacteriia	-0.572928	0.0933193	0.0368913	0.166362	0.10479	0.185512	0.667969
PGM2L1	Proteobacteria	-0.0946485	-0.0121258	0.00633138	0.171376	0.585383	0.185512	0.667969
SMARCA2	Bifidobacterium	-0.0683034	-0.00298792	0.00442007	0.174528	0.572296	0.185521	0.667986
CRAT	Pasteurellaceae	0.0785778	0.00847177	-0.00535089	0.203067	0.472298	0.185597	0.667999
CRKL	Bacteroidetes	0.0489183	0.0123932	-0.00391232	0.362369	0.567271	0.185542	0.667999
OSM	Ruminiclostridium_6	1.24688	0.0140596	-0.0744824	0.137781	0.704301	0.185573	0.667999
ERI1	Fusicatenibacter	0.0787218	0.0114978	-0.00436422	0.10156	0.0953055	0.185577	0.667999
IL1B	Bacteroidales	-0.419762	-0.0815297	0.0256233	0.232403	0.560912	0.185557	0.667999
SEC14L1	Parabacteroides	-0.0707085	0.00215187	0.00449959	0.154339	0.827851	0.185585	0.667999
PLVAP	Coprococcus_1	0.378509	-0.0207127	-0.0250264	0.157978	0.217499	0.185607	0.667999
GPALPP1	Coriobacteriaceae	0.131105	-0.00430401	-0.00928257	0.205876	0.704437	0.185536	0.667999
ANXA1	Bifidobacteriales	0.340844	-0.0397418	-0.0176973	0.0895898	0.0830683	0.185622	0.667999
DUOX1	Christensenellaceae_R-7_group	-0.351539	0.0174419	0.0276724	0.233354	0.450545	0.185573	0.667999
MAP3K6	Oscillibacter	0.672042	-0.0429703	-0.0415648	0.135917	0.141125	0.185537	0.667999
UCN2	Haemophilus	-0.159724	-0.0120059	0.00992614	0.165793	0.559308	0.185623	0.667999
RILPL2	Marinifilaceae	0.184007	-0.00458914	-0.0136718	0.205641	0.778263	0.185616	0.667999
PITPNC1	Flavonifractor	0.249737	-0.0120993	-0.0136653	0.110688	0.542367	0.185598	0.667999
CXADR	Verrucomicrobiales	-0.118969	0.00297985	0.00673828	0.133146	0.751565	0.185555	0.667999
TATDN2	Actinobacteria	0.0531843	-0.0035197	-0.00347117	0.17657	0.457921	0.185602	0.667999
SAP30L	Blautia	-0.0847235	-0.00919422	0.0065234	0.253147	0.454835	0.185617	0.667999
COL1A2	Lachnospiraceae_UCG-010	0.498352	0.00121851	-0.0344135	0.168333	0.950885	0.185623	0.667999
S100A3	Veillonella	-0.402029	-0.0125833	0.0213137	0.125465	0.689963	0.18562	0.667999
S100A4	Odoribacter	0.177733	-0.00431256	-0.0135364	0.216068	0.764753	0.185578	0.667999
S100A4	Ruminococcaceae	-0.106065	-0.0264512	0.00841141	0.273969	0.361337	0.185542	0.667999
MMP1	Veillonellaceae	-0.328293	0.0642114	0.0188149	0.125055	0.113882	0.185585	0.667999
HLA-F	Fusobacteria	-0.167423	0.0469085	0.0107867	0.19064	0.00180244	0.185571	0.667999
MT1M	Betaproteobacteriales	-0.210182	-0.0997534	0.0149789	0.192537	0.000832256	0.185574	0.667999
NBPF1	Clostridia	-0.172269	-0.0537569	0.0107717	0.193323	0.232793	0.185634	0.668023
PPCDC	Lachnospiraceae_UCG-004	0.140549	0.00164961	-0.00780642	0.111215	0.859845	0.185641	0.668031
ICOSLG	Fusobacteriaceae	0.0975237	0.0150405	-0.00643264	0.207632	0.063361	0.185658	0.668079
OXCT1	Ruminiclostridium_9	0.217797	-0.0272547	-0.0154143	0.194751	0.302649	0.185688	0.668095
ANGPT2	Ruminococcaceae_UCG-002	0.290681	-0.0385608	-0.0197093	0.159232	0.076026	0.185679	0.668095
ACVR2A	Lachnospiraceae_UCG-010	0.194094	0.00282207	-0.0149365	0.21639	0.742438	0.185674	0.668095
PRKG2	Bacteroides	0.379093	0.145299	-0.0203195	0.165101	0.151477	0.185704	0.668095
ERBB2	Fusobacteriales	0.142651	-0.0163408	-0.00788466	0.130822	0.0986752	0.1857	0.668095
ADPRHL1	Lachnospiraceae	-0.169315	-0.0641121	0.0109859	0.208964	0.134509	0.185689	0.668095
ADAMTS4	Oscillibacter	1.60912	-0.0453796	-0.096135	0.122822	0.501518	0.185702	0.668095
WNT4	Rikenellaceae	0.165667	0.00370258	-0.00972456	0.112311	0.845579	0.185699	0.668095
SLC23A1	Lachnospiraceae_NK4A136_group	-0.412007	-0.0220576	0.0246112	0.115812	0.359486	0.185694	0.668095
NRIP3	Erysipelotrichaceae	0.220206	-0.0303099	-0.0174245	0.255127	0.195018	0.185707	0.668095
DNM3	Epsilonbacteraeota	-0.189598	-0.00532238	0.0137338	0.283186	0.833243	0.185699	0.668095
PRSS22	Rikenellaceae	-0.195433	0.0273135	0.0168534	0.279591	0.407267	0.185755	0.668097
TRIB2	Verrucomicrobiae	0.240291	0.000469978	-0.0147837	0.165698	0.982332	0.185748	0.668097
LAMP3	Bacteroidales	-0.475794	-0.18407	0.0216635	0.109663	0.120901	0.185736	0.668097
GPR84	Campylobacteria	-0.4744	0.119168	0.0239206	0.127252	0.00385352	0.185757	0.668097
C7orf26	Streptococcaceae	0.0530886	-0.00502959	-0.00260412	0.0871386	0.246483	0.185754	0.668097
PLCL2	Bacteroidales	0.114161	0.027396	-0.00747038	0.265447	0.502923	0.185737	0.668097
TYSND1	Deltaproteobacteria	0.0981074	-0.0236323	-0.00715537	0.192312	0.165907	0.185752	0.668097
CAPN13	Negativicutes	0.208857	0.0203627	-0.0122276	0.131471	0.345064	0.185732	0.668097
ADAMTS9	Streptococcus	0.183801	0.0128093	-0.0141234	0.278921	0.562757	0.185722	0.668097
XIRP1	Dorea	-0.271145	0.00942631	0.0193339	0.207314	0.687178	0.185714	0.668097
LRRC8D	Bacteroidia	0.096498	0.0460795	-0.00555527	0.204498	0.120611	0.185719	0.668097
LCN15	Fusobacteriia	0.41582	0.00451907	-0.0262698	0.185396	0.89544	0.185749	0.668097
MFGE8	Pasteurellales	-0.130413	-0.0298385	0.00879205	0.198167	0.108759	0.185762	0.6681
SNAI1	Veillonella	-0.375529	0.0418432	0.019208	0.112402	0.141473	0.18577	0.6681
LILRB3	Erysipelotrichia	0.22345	-0.0158232	-0.019196	0.295668	0.575485	0.185766	0.6681
VSIG1	Prevotella_9	-0.886226	0.0143576	0.05661	0.153065	0.697236	0.185782	0.668113
CDIPT	Sutterella	0.0750147	-0.00441813	-0.00529782	0.184585	0.595447	0.185782	0.668113
PI3	Campylobacteraceae	-0.414199	-0.0161643	0.0253028	0.213175	0.693567	0.185794	0.668139
MANF	Lachnospiraceae_UCG-010	-0.220265	0.0081021	0.0180953	0.246978	0.436321	0.185798	0.668139
YY1	Deltaproteobacteria	0.0886403	-0.0228984	-0.0068969	0.221719	0.163773	0.185833	0.668162
HM13	Bacteroides	0.0888765	0.0219377	-0.00556786	0.235005	0.429225	0.185822	0.668162
UBTF	Blautia	-0.0473667	-0.0112003	0.00329318	0.205945	0.0717225	0.185829	0.668162
ITGAV	Selenomonadales	-0.0785846	0.00604651	0.00419377	0.0985188	0.440627	0.18583	0.668162
C1RL	Agathobacter	0.0598655	0.00460269	-0.00406829	0.18849	0.568651	0.185815	0.668162
PDPK1	Lachnospiraceae_UCG-010	0.133675	0.0014126	-0.0109825	0.247026	0.823028	0.185812	0.668162
ROBO1	Bifidobacteriales	0.269069	-0.0334831	-0.0151992	0.118795	0.0892317	0.185832	0.668162
PLS3	Ruminococcaceae_UCG-003	0.2768	-0.0242557	-0.0207676	0.195578	0.236329	0.185841	0.668178
GBP6	Marinifilaceae	0.200379	0.029316	-0.0151037	0.212415	0.103973	0.185846	0.668179
LCN2	Marinifilaceae	0.385375	0.0297055	-0.0287651	0.207966	0.386695	0.185854	0.668195
POLD3	Intestinibacter	-0.0656935	0.011029	0.00412086	0.169045	0.0883825	0.185878	0.668204
ADNP	Burkholderiaceae	0.0279629	-0.00126701	-0.0018602	0.162736	0.735519	0.185872	0.668204
TMTC4	Clostridium_sensu_stricto_1	-0.179097	0.00521224	0.0121512	0.206331	0.509954	0.185868	0.668204
NLRC5	Clostridiaceae_1	0.316921	0.0199806	-0.020727	0.187005	0.15466	0.185866	0.668204
CNST	Fusobacterium	0.111104	-0.0063623	-0.00645861	0.155791	0.416551	0.185886	0.668204
CSF2	Ruminiclostridium_5	0.563219	-0.0337462	-0.037091	0.168725	0.452044	0.185884	0.668204
ZADH2	Tannerellaceae	0.0502868	0.00470978	-0.00351675	0.194685	0.573069	0.185879	0.668204
SLC11A1	Campylobacterales	-0.31996	0.0118654	0.0182338	0.180196	0.689712	0.185926	0.668204
PRPF6	Ruminiclostridium_6	-0.146121	-0.00330017	0.00899444	0.15012	0.461135	0.185938	0.668204
PMPCB	Rikenellaceae	-0.0358413	0.00364279	0.00250275	0.182061	0.456883	0.185941	0.668204
COL7A1	Haemophilus	-0.202069	-0.0227031	0.0149627	0.245003	0.464222	0.185913	0.668204
IL18R1	Bacteroidales	-0.197456	-0.0548209	0.0098377	0.143884	0.309038	0.185939	0.668204
PSD4	Erysipelotrichales	0.0669121	-0.00878092	-0.00441045	0.172963	0.156829	0.185917	0.668204
FKBP11	Desulfovibrionaceae	-0.244022	0.0476078	0.0194127	0.229267	0.222711	0.185901	0.668204
IFI44	Fusobacterium	-0.291073	0.0585774	0.0167826	0.152484	0.00410095	0.185947	0.668204
ZNF740	Betaproteobacteriales	0.0367943	-0.00427855	-0.00247565	0.167867	0.384379	0.185909	0.668204
UCN2	Pasteurellaceae	-0.151312	-0.0147076	0.00950678	0.168073	0.482799	0.18592	0.668204
MMP3	Christensenellaceae_R-7_group	1.15484	0.0195763	-0.0682413	0.112826	0.731476	0.185947	0.668204
PYGO2	Bacteroidales	0.0477832	0.0161958	-0.00312852	0.265929	0.344629	0.185937	0.668204
PROK2	Escherichia/Shigella	-0.247637	0.0625732	0.0143587	0.127803	0.0836512	0.185894	0.668204
KRT16	Escherichia/Shigella	-0.217244	-0.0144275	0.0124387	0.123054	0.644881	0.185898	0.668204
LCMT1	Burkholderiaceae	0.0643757	-0.00511625	-0.00429686	0.164204	0.554936	0.185939	0.668204
MT1F	Coriobacteriia	-0.564157	0.0302155	0.0402011	0.211486	0.629885	0.185959	0.668218
GATC	Rikenellaceae	-0.040685	0.0130968	0.00357507	0.288856	0.0614174	0.185959	0.668218
BRPF3	Epsilonbacteraeota	0.0883229	-0.0083526	-0.00553917	0.215502	0.413062	0.185983	0.668234
PPCDC	Lachnoclostridium	0.0907893	0.0024255	-0.00563224	0.160191	0.8181	0.185988	0.668234
CNTN4	Ruminococcaceae_UCG-005	0.860248	-0.00687203	-0.05429	0.144803	0.749986	0.185985	0.668234
PEA15	Campylobacter	-0.17195	0.0189595	0.0086805	0.13622	0.1788	0.185983	0.668234
FSTL1	Butyricicoccus	-0.490729	0.0160845	0.0307113	0.154297	0.478957	0.185973	0.668234
KRT6B	Odoribacter	0.466654	0.0137733	-0.0344083	0.201749	0.707183	0.185972	0.668234
ART3	Lachnospiraceae_UCG-004	0.348927	0.0579007	-0.0263	0.240701	0.0663742	0.185994	0.668238
IL1A	Ruminococcus_1	0.713308	0.0100616	-0.0492741	0.192605	0.811786	0.186017	0.668284
SLC39A5	Christensenellaceae	-0.271403	0.00642528	0.0157497	0.106081	0.639729	0.186019	0.668284
DEAF1	Bacteroidia	0.0641063	0.0175269	-0.00393779	0.234658	0.404919	0.186017	0.668284
KAT8	Actinobacteria.1	0.0432856	-0.00575465	-0.00288352	0.182932	0.186453	0.186024	0.668287
ABCB9	Bacteroidales	0.179307	0.0769988	-0.00827963	0.114938	0.0898544	0.186028	0.668287
FOXC1	Ruminiclostridium_9	0.386246	-0.0641853	-0.0285863	0.215345	0.191017	0.186047	0.668342
ZNF618	GCA-900066575	0.721033	-0.00253952	-0.0524976	0.178941	0.883086	0.186055	0.668355
SPRR1B	Betaproteobacteriales	0.191013	-0.0128206	-0.0126627	0.161758	0.610402	0.186065	0.668376
MDFI	GCA-900066575	1.22359	-0.0136673	-0.0879855	0.173597	0.636816	0.186091	0.668446
STAT1	Peptostreptococcaceae	-0.109956	0.0194453	0.00770054	0.213865	0.134514	0.186092	0.668446
HIF1AN	Betaproteobacteriales	0.0292438	-0.0013184	-0.00206935	0.189922	0.748512	0.1861	0.668453
RIPK4	Bacteroidia	0.130124	0.0332622	-0.00707164	0.179325	0.378887	0.186103	0.668453
FRY	Lachnospira	0.136308	-0.0101545	-0.0105977	0.240954	0.420485	0.186134	0.668458
OGN	Odoribacter	0.424235	0.0262608	-0.0299773	0.183012	0.41129	0.186128	0.668458
PIK3R3	Flavonifractor	0.184629	0.000624043	-0.00995241	0.105835	0.965623	0.186128	0.668458
KCNJ2	Ruminococcaceae_UCG-002	0.186078	-0.0185437	-0.0146748	0.226571	0.251996	0.186131	0.668458
DYSF	Campylobacter	-0.269794	0.00487341	0.0170687	0.234486	0.860449	0.186138	0.668458
WIPI2	Akkermansiaceae	-0.0693546	0.00300908	0.00345521	0.0886701	0.527053	0.186141	0.668458
ICOSLG	Veillonella	0.106789	0.0116186	-0.00599778	0.148511	0.191324	0.186115	0.668458
SLC1A7	Campylobacteria	0.308471	-0.0185896	-0.020545	0.248506	0.598911	0.186131	0.668458
THBD	Prevotellaceae	-0.275486	-0.0162737	0.0159897	0.119201	0.436047	0.186137	0.668458
PHKA2	Bacilli	-0.0983109	0.00625525	0.00737103	0.2579	0.612118	0.186147	0.668467
KDR	Dialister	-0.172162	-0.0173302	0.0136211	0.261548	0.441603	0.186157	0.668485
SLC8B1	Lachnospiraceae_UCG-010	-0.15614	-0.00361631	0.0107293	0.166769	0.558185	0.186166	0.668498
AQP7	Bacteroidia	0.402775	0.179984	-0.017357	0.0905421	0.0526778	0.186169	0.668498
DHRS4	Erysipelotrichales	-0.104005	0.017515	0.00763322	0.221223	0.103028	0.18619	0.668553
ERCC6L2	Actinobacteria.1	-0.0659342	0.0135583	0.00413496	0.157362	0.0301966	0.186192	0.668553
MRPS25	Streptococcaceae	-0.0430367	0.00296791	0.0032317	0.263984	0.581827	0.186198	0.668555
PLCL2	Campylobacterales	0.143815	-0.0223413	-0.00799666	0.169874	0.0870237	0.186201	0.668555
CD82	Bacteroidales	-0.261352	-0.119522	0.011149	0.0881678	0.0507556	0.186268	0.668598
NOX4	Bacteroidaceae	0.287443	0.157073	-0.016033	0.182218	0.0660396	0.186238	0.668598
GMEB2	Rhodospirillales	-0.0646412	0.0056525	0.0055463	0.253454	0.198015	0.186258	0.668598
MEFV	Lachnospiraceae	0.426566	0.134399	-0.0242299	0.151815	0.155384	0.18624	0.668598
STRIP2	Campylobacter	-0.42673	0.0916558	0.0246623	0.193319	0.0224194	0.186303	0.668598
SPATA6	Enterobacteriaceae	0.0571684	0.0124231	-0.00389635	0.193485	0.225444	0.186302	0.668598
IL15RA	Flavonifractor	0.148119	0.00340584	-0.00865414	0.135761	0.786842	0.186271	0.668598
HAVCR2	Alphaproteobacteria	0.300208	-0.0187955	-0.0220678	0.183265	0.544697	0.186233	0.668598
EPC2	Bifidobacterium	-0.0742727	-0.00137456	0.0047258	0.168056	0.808346	0.186297	0.668598
PARP16	Coriobacteriales	-0.171367	0.0185883	0.0112814	0.175807	0.227005	0.186246	0.668598
ITGAX	Verrucomicrobiae	0.436123	0.000169888	-0.0226942	0.101699	0.995844	0.186225	0.668598
ZCCHC14	Veillonella	0.131328	-0.00794904	-0.00611643	0.0816764	0.380719	0.186296	0.668598
MYO1F	Bacteroidales	-0.272241	-0.12065	0.0121274	0.102468	0.069801	0.186276	0.668598
KLHL8	Epsilonbacteraeota	0.0989564	-0.00695895	-0.00553916	0.165523	0.495478	0.186225	0.668598
ARFGAP2	Collinsella	-0.129443	0.0140817	0.00844737	0.172521	0.187245	0.186261	0.668598
SLC16A1	Erysipelotrichaceae_UCG-003	-0.202214	0.0380305	0.0155952	0.233051	0.166216	0.186277	0.668598
NRG1	Akkermansiaceae	0.274261	-0.00199009	-0.018086	0.198314	0.936312	0.186268	0.668598
SF1	Alphaproteobacteria	-0.046739	0.00595738	0.00381407	0.230612	0.266838	0.186276	0.668598
ZNF747	Parasutterella	-0.0915279	-0.000953133	0.00642741	0.196383	0.859788	0.18628	0.668598
FPR2	Christensenellaceae_R-7_group	0.73855	-0.0217268	-0.04917	0.159574	0.597408	0.186296	0.668598
C3AR1	Clostridiaceae_1	0.512014	-0.00363299	-0.0295774	0.135649	0.856126	0.186282	0.668598
ITGA1	Lachnospiraceae_UCG-010	0.24304	-8.27726e-05	-0.017196	0.179444	0.993329	0.186303	0.668598
PIGH	Christensenellaceae_R-7_group	-0.132745	0.00467702	0.00878826	0.15729	0.524789	0.186346	0.66865
GATA6	Burkholderiaceae	0.0809857	0.00991523	-0.00496704	0.130454	0.322831	0.186335	0.66865
SLC5A11	Epsilonbacteraeota	0.385302	-0.0494329	-0.0215707	0.165699	0.21404	0.186344	0.66865
ZNF219	Pasteurellales	0.0506078	0.00865905	-0.00406291	0.280415	0.31421	0.186327	0.66865
MLKL	Campylobacter	-0.143733	0.00593038	0.00899435	0.229587	0.684905	0.186333	0.66865
THNSL1	Enterobacteriaceae	0.0563609	-0.00379114	-0.00393361	0.204154	0.713937	0.186323	0.66865
IL1RAP	Deltaproteobacteria	-0.213884	0.0520469	0.0165244	0.218992	0.186975	0.186345	0.66865
RPP25L	Verrucomicrobia	-0.0989026	0.00596282	0.00499085	0.0905351	0.440033	0.186351	0.668651
TRAPPC6A	Anaerostipes	-0.082125	-0.0209184	0.00596382	0.216911	0.0313556	0.186449	0.668664
ANO2	Lachnospira	0.258589	0.0333628	-0.0181128	0.193435	0.121981	0.186449	0.668664
ERBB3	Streptococcus	-0.0977819	-0.0111215	0.00692187	0.240605	0.306072	0.186377	0.668664
RAPGEFL1	Verrucomicrobiae	-0.144222	0.00102194	0.00856081	0.151465	0.933831	0.186447	0.668664
BTN3A3	Parabacteroides	-0.109394	0.0156441	0.00575874	0.0857705	0.217816	0.186382	0.668664
FBXL4	Bilophila	0.199501	-0.0124714	-0.0144899	0.193812	0.331001	0.186398	0.668664
LRRC31	Verrucomicrobia	-0.147844	-0.00202369	0.00884676	0.153445	0.882475	0.186451	0.668664
CRY2	Parasutterella	0.109312	-0.0060782	-0.00728888	0.173842	0.320905	0.186454	0.668664
MYO1B	Parabacteroides	-0.0675805	-0.0137328	0.00471146	0.194379	0.186188	0.186454	0.668664
ATG4D	Lachnospiraceae_NK4A136_group	-0.139291	0.000210256	0.0092625	0.158371	0.981509	0.186425	0.668664
TRPC4	Ruminococcus_1	0.398457	-0.0181146	-0.0326609	0.27251	0.518182	0.186383	0.668664
RGS16	Sutterella	-0.240074	0.0304427	0.0174516	0.198031	0.26759	0.186424	0.668664
LYPD1	Dialister	-0.372061	0.0677159	0.0232091	0.154816	0.0780866	0.186431	0.668664
ANKRD22	Coriobacteriales	0.565233	-0.0631885	-0.0367319	0.170437	0.20741	0.186432	0.668664
HK3	Ruminococcus_1	0.496124	-0.00267235	-0.0357193	0.211679	0.930542	0.186437	0.668664
KIAA0895	Bacteroides	0.194492	0.0840154	-0.0108397	0.182532	0.120643	0.186383	0.668664
SERPINB8	Streptococcus	0.123577	0.00148784	-0.00722319	0.155435	0.895588	0.186457	0.668664
LY6D	Lactobacillales	0.286548	-0.00223811	-0.0177301	0.173388	0.940759	0.186453	0.668664
C3AR1	Pasteurellaceae	-0.134837	-0.00539765	0.00963205	0.225792	0.79951	0.186389	0.668664
KRT16	Proteobacteria	-0.224696	-0.0810446	0.01497	0.170551	0.124122	0.186444	0.668664
IFT140	Tannerellaceae	-0.0460376	-0.00139705	0.00325236	0.199791	0.856731	0.186442	0.668664
S100A4	Ruminococcaceae_UCG-002	0.190332	-0.00505605	-0.0134552	0.177625	0.7334	0.186365	0.668664
ZNF766	Clostridiales	-0.0518931	-0.033164	0.00457432	0.355304	0.095897	0.186402	0.668664
MMP1	Coprobacter	0.792611	-0.00535707	-0.0590606	0.198502	0.921103	0.186404	0.668664
ZNF33B	Lachnospira	-0.0891254	0.00209767	0.00550386	0.140218	0.748743	0.186402	0.668664
SOX18	Deltaproteobacteria	-0.339467	0.0502176	0.0267189	0.227713	0.430977	0.186464	0.668676
IGSF9	Subdoligranulum	-0.173027	-0.0257399	0.0124644	0.195618	0.107394	0.186478	0.668693
VPS4A	Flavonifractor	0.0678536	-0.0068844	-0.00486042	0.223781	0.330812	0.186477	0.668693
CDHR1	Akkermansiaceae	-0.297188	-0.0370113	0.020792	0.22552	0.196617	0.186483	0.668697
LAP3	Veillonellaceae	-0.0846366	0.0267556	0.00509589	0.145062	0.0153369	0.186488	0.668698
ACO2	Marinifilaceae	-0.128517	0.0119638	0.00890252	0.175516	0.260762	0.186501	0.668698
ZNF574	Erysipelotrichaceae	0.0734553	-0.0056187	-0.00432452	0.126973	0.33384	0.186512	0.668698
COL1A1	Parasutterella	0.356652	-0.00602275	-0.0232474	0.164252	0.757762	0.186532	0.668698
PRKAR1A	Actinobacteria.1	0.0781279	-0.00236618	-0.00415287	0.0956132	0.706202	0.186537	0.668698
RHOQ	Campylobacteraceae	-0.181803	0.0249817	0.00956025	0.148857	0.107901	0.186499	0.668698
MMP19	Fusobacteriales	-0.371543	0.0340998	0.0187676	0.0989549	0.148351	0.186507	0.668698
GPR84	Odoribacter	0.362236	0.0551639	-0.0286515	0.234592	0.0714747	0.186534	0.668698
IFITM3	Clostridium_sensu_stricto_1	0.491888	0.000188265	-0.0280139	0.132878	0.991775	0.186531	0.668698
FBXO25	Bilophila	0.197329	-0.0108049	-0.0165555	0.260699	0.461109	0.186519	0.668698
PLCL2	Coriobacteriia	-0.313754	0.0244566	0.0181814	0.125021	0.389164	0.18654	0.668698
LYPD5	Coriobacteriia	0.802454	-0.122278	-0.0520526	0.170453	0.132801	0.186507	0.668698
LILRA3	Odoribacter	0.427237	-0.0144106	-0.032081	0.210585	0.673764	0.186536	0.668698
MAF1	Bacteroidaceae	0.0583249	0.0165217	-0.00376623	0.249433	0.410299	0.186515	0.668698
PRDX4	Campylobacteraceae	-0.173228	0.00540948	0.0102369	0.198923	0.7449	0.186548	0.668712
SAMD9	Subdoligranulum	0.0962463	0.00617664	-0.00862689	0.298282	0.576457	0.186553	0.668715
ASB13	Betaproteobacteriales	0.078612	0.00851291	-0.00576808	0.20663	0.458218	0.186559	0.66872
LAMB1	Agathobacter	0.0832598	0.0128359	-0.00616695	0.228351	0.295262	0.186564	0.668724
OAS3	Fusobacteriales	-0.163858	0.0179922	0.0100004	0.172002	0.152424	0.186577	0.668738
SPARC	Firmicutes	-0.339759	-0.153807	0.0236757	0.220497	0.158517	0.186593	0.668738
DUOX1	Haemophilus	-0.134054	-0.0177136	0.0100888	0.253406	0.397784	0.186589	0.668738
GLT1D1	Bifidobacteriales	0.362602	0.0140399	-0.0224942	0.156144	0.630414	0.186583	0.668738
FAM168B	Parabacteroides	0.043465	-0.00197962	-0.00287619	0.17171	0.754852	0.186587	0.668738
CENPV	Coprococcus_1	-0.182093	0.00886538	0.0122727	0.166941	0.282762	0.186573	0.668738
SLC9A7	Intestinibacter	-0.299288	0.0418288	0.0177448	0.146365	0.133966	0.186616	0.668773
TRIB2	Campylobacter	-0.286349	0.0344306	0.0167228	0.198341	0.205687	0.186659	0.668773
ABCB11	Deltaproteobacteria	-0.46642	0.0791555	0.0372918	0.235206	0.374005	0.186633	0.668773
CAMKK2	Marinifilaceae	-0.0481081	0.00907347	0.00396517	0.254991	0.0558107	0.186676	0.668773
CHPT1	Fusobacterium	0.14329	-0.00130033	-0.00826233	0.153188	0.896889	0.186672	0.668773
MEP1A	Bacteroidia	0.199318	0.0581121	-0.0117001	0.214345	0.353432	0.186673	0.668773
SNAI1	Christensenellaceae_R-7_group	0.540704	-0.00281158	-0.0358631	0.158362	0.925402	0.186668	0.668773
RAB17	Prevotellaceae	0.134125	0.0021871	-0.00848367	0.153203	0.843748	0.186655	0.668773
AJUBA	Veillonella	-0.277491	0.00980438	0.0138923	0.105518	0.634257	0.18663	0.668773
TRIM21	Actinobacteria	0.0946824	0.000159271	-0.00614808	0.175369	0.984902	0.186627	0.668773
BTBD2	Negativicutes	0.0613111	-0.00614444	-0.00342428	0.114659	0.310027	0.18667	0.668773
PYGO2	Bacteroides	0.0479964	0.0146726	-0.00303348	0.240041	0.332806	0.186666	0.668773
CXCL3	Negativicutes	-0.333448	0.0257459	0.0189529	0.121076	0.442088	0.186653	0.668773
GOLIM4	Coprococcus_3	-0.194899	-0.000999904	0.0127687	0.163894	0.886217	0.186653	0.668773
ARSJ	CAG-56	0.972559	-0.00171535	-0.0728579	0.209021	0.944928	0.186654	0.668773
PDE4B	Haemophilus	-0.207359	0.0158415	0.0123098	0.147805	0.535407	0.186641	0.668773
ANKRD46	Coriobacteriaceae	-0.233024	0.0302488	0.0157075	0.185057	0.116345	0.186625	0.668773
ENTPD5	Erysipelotrichia	-0.132031	0.0100818	0.0108291	0.274335	0.527907	0.186634	0.668773
TREM1	Coprococcus_3	0.895874	0.0281716	-0.0609487	0.18007	0.398487	0.186686	0.668792
CRLS1	Agathobacter	-0.0684323	0.00661453	0.00437629	0.163169	0.447298	0.186713	0.668854
BRAP	Coriobacteriales	-0.153517	0.0168789	0.0095576	0.15275	0.195871	0.186708	0.668854
ATG4D	Fusobacteriia	0.114365	0.00045762	-0.00708459	0.177788	0.960728	0.186715	0.668854
SLC8B1	Ruminiclostridium_5	-0.137285	0.00790083	0.00869321	0.153127	0.453385	0.18672	0.668856
FN3KRP	Prevotella_9	0.160017	-0.00128596	-0.010616	0.169805	0.852893	0.186727	0.668866
TACSTD2	Campylobacteria	-0.330762	0.0301467	0.0202386	0.209745	0.387296	0.186737	0.668889
DYSF	Ruminiclostridium_9	0.365783	-0.0651247	-0.0267166	0.210034	0.156435	0.186742	0.66889
SELP	Haemophilus	-0.197411	0.000858548	0.0130122	0.192443	0.974653	0.186749	0.6689
COL9A2	Campylobacter	-0.242873	0.0343814	0.0141114	0.196158	0.134431	0.186764	0.668935
HNRNPH3	Christensenellaceae	-0.077188	0.007791	0.00581165	0.213527	0.124949	0.186767	0.668935
PIK3R3	Bacilli	-0.122033	0.0209289	0.00725301	0.154213	0.0854354	0.186772	0.668938
IL12RB1	Prevotellaceae	-0.22282	0.0312099	0.0147939	0.173694	0.107182	0.186779	0.66895
SPINK4	Firmicutes	0.585453	0.205255	-0.0392803	0.203417	0.256806	0.186791	0.66896
CCSAP	Christensenellaceae	0.182291	-0.00557472	-0.0131854	0.195418	0.628212	0.186788	0.66896
FCAR	Bacteroidales	-0.311792	-0.0630754	0.0203577	0.265539	0.572319	0.186794	0.66896
NR4A3	Verrucomicrobiae	0.430511	0.0258759	-0.0243226	0.132147	0.459798	0.186804	0.668975
TGFBI	Bifidobacterium	0.273307	-0.0188764	-0.0145756	0.100537	0.280894	0.186807	0.668975
TYSND1	Epsilonbacteraeota	0.0696396	-0.00913439	-0.00385209	0.161091	0.199044	0.186813	0.668982
FOXQ1	Tannerellaceae	-0.276875	-0.00398034	0.0151856	0.0990626	0.912355	0.186824	0.669007
MS4A10	Enterobacteriaceae	0.222006	0.0496235	-0.0146117	0.178682	0.197236	0.186848	0.669078
ELL2	Erysipelotrichaceae	0.0973351	0.00409364	-0.00685471	0.202256	0.657062	0.186857	0.669096
AUH	Betaproteobacteriales	0.075995	0.0102339	-0.00511373	0.168845	0.314916	0.186876	0.669149
PITPNC1	Bifidobacteriales	0.238878	-0.00227252	-0.0117859	0.0748906	0.881912	0.186888	0.66918
IL18R1	Verrucomicrobiales	0.154521	0.020039	-0.0095589	0.17038	0.134925	0.186909	0.669238
HIF1A	Campylobacteraceae	-0.15531	0.0148329	0.00794081	0.138025	0.250705	0.186934	0.669267
MRPL34	Bifidobacteriales	-0.108274	0.00961282	0.00677671	0.160165	0.27473	0.186935	0.669267
ITGAX	Odoribacter	0.43557	0.0335383	-0.0294989	0.165544	0.287236	0.186936	0.669267
RAB40C	Marinifilaceae	-0.100544	-0.000152456	0.00720958	0.191057	0.985889	0.186938	0.669267
FAM200B	Proteobacteria	0.0469313	0.0221922	-0.00307431	0.163857	0.0406886	0.186934	0.669267
PPM1A	Fusobacterium	0.117249	-0.00317848	-0.00668514	0.148856	0.695621	0.186952	0.669294
OAS2	Agathobacter	0.223177	0.0385179	-0.012591	0.114221	0.124481	0.186959	0.669294
DUOXA1	Fusicatenibacter	0.277583	0.0124677	-0.0182245	0.168008	0.665601	0.186953	0.669294
ADORA1	Prevotella_9	-0.521275	-0.00932776	0.0334815	0.156439	0.669956	0.186966	0.669294
SERPINB8	Enterobacteriaceae	-0.0674263	0.00402315	0.0042549	0.160865	0.719514	0.186965	0.669294
HNF1A	Bacteroidales	0.135165	0.0573501	-0.00723309	0.174583	0.1489	0.186974	0.669296
FOXQ1	Dialister	-0.36718	0.0739893	0.0211959	0.124701	0.0353464	0.186974	0.669296
GLT1D1	Coriobacteriales	0.856021	-0.0615155	-0.0542771	0.160582	0.406642	0.18699	0.669323
CLEC4D	Akkermansiaceae	0.333559	0.0135938	-0.0192802	0.142939	0.609266	0.186987	0.669323
CLDN18	Coprococcus_3	0.883256	0.0214018	-0.0588692	0.171524	0.506898	0.187003	0.669329
BMP8B	Clostridium_sensu_stricto_1	-0.420997	0.0223114	0.0248765	0.147909	0.169631	0.18702	0.669329
POMT1	Barnesiellaceae	-0.10343	0.00699613	0.00787074	0.206988	0.355018	0.187019	0.669329
NFKBIZ	Oscillibacter	0.707863	-0.00557075	-0.0426163	0.126833	0.852762	0.187011	0.669329
ANKRD22	Campylobacteraceae	-0.296734	0.0266741	0.0149798	0.133139	0.273606	0.187025	0.669329
COL6A3	Faecalibacterium	-0.158818	-0.0372665	0.0114789	0.227705	0.266885	0.187013	0.669329
BRINP2	Proteobacteria	0.218692	-0.00626988	-0.0150743	0.185848	0.905998	0.187004	0.669329
LYN	Campylobacter	-0.176464	0.0428402	0.00832755	0.111834	0.00163312	0.187022	0.669329
EIF3L	Coriobacteriaceae	0.214026	-0.0248133	-0.0141206	0.176119	0.152207	0.187031	0.669337
C2CD4A	Desulfovibrionaceae	-0.559985	0.132891	0.0426724	0.210638	0.122612	0.18704	0.669352
FCGR3B	Coprococcus_3	0.927991	-0.00793512	-0.0639778	0.186235	0.820865	0.187044	0.669353
C2	Blautia	0.295673	0.0605184	-0.0187374	0.166484	0.0880706	0.187051	0.669366
SGIP1	Haemophilus	-0.182348	-0.027462	0.012497	0.210312	0.290508	0.187068	0.669409
PLEK	Marinifilaceae	0.348818	0.0246695	-0.0239748	0.172732	0.38974	0.187094	0.669422
IREB2	Bacteroidetes	0.0684989	0.0277959	-0.00394921	0.208111	0.205492	0.187082	0.669422
RGS16	Lachnospira	0.329952	0.045536	-0.0214615	0.16202	0.0753416	0.187084	0.669422
RGS16	Bacteroidales	-0.39651	-0.1206	0.0196527	0.14285	0.263908	0.187085	0.669422
CDK20	Ruminiclostridium_5	-0.263491	0.00525216	0.0207027	0.249879	0.834328	0.187094	0.669422
ENTPD5	Proteobacteria	0.106562	0.0254609	-0.0072233	0.178629	0.317225	0.187096	0.669422
LPCAT3	Bacteroidetes	0.1439	0.065231	-0.00829862	0.208256	0.157457	0.187101	0.669427
BST2	Actinobacteria	0.23419	-0.0178088	-0.0143998	0.152879	0.36697	0.187107	0.669433
ITGA6	Marinifilaceae	0.108143	0.00375455	-0.00815138	0.213735	0.700188	0.187115	0.669448
NT5DC2	Clostridiales	-0.193739	-0.0870996	0.0133419	0.237596	0.134356	0.187123	0.669458
CDV3	Ruminococcaceae_UCG-003	-0.137155	0.00584969	0.00958125	0.1658	0.536945	0.187137	0.669495
ECT2	Pasteurellales	-0.0855906	0.0039935	0.00509747	0.146551	0.71184	0.187144	0.669507
ANXA5	Alistipes	0.109865	0.00762846	-0.00736058	0.164862	0.565207	0.187153	0.669523
COL5A3	Coriobacteriia	0.457519	-0.0551695	-0.0319869	0.2041	0.270312	0.187186	0.669528
CEACAM6	Gammaproteobacteria	-0.148834	-0.0148503	0.00902724	0.131796	0.615461	0.187191	0.669528
HDAC5	Firmicutes	-0.142433	-0.0785406	0.0115689	0.293757	0.141144	0.187169	0.669528
APOL2	Phascolarctobacterium	-0.340672	0.022242	0.0221139	0.154321	0.111639	0.187164	0.669528
ITGAV	Fusicatenibacter	0.0674973	0.00331405	-0.00436562	0.161905	0.631706	0.187179	0.669528
CIAO1	Lachnoclostridium	-0.0345938	-0.00317993	0.00282321	0.286846	0.548593	0.18716	0.669528
RMND1	Fusobacteriaceae	0.111909	0.00476102	-0.00598977	0.12185	0.528905	0.187184	0.669528
C9orf24	Bifidobacteriales	-0.251184	0.0219462	0.0158423	0.16361	0.286384	0.187179	0.669528
RXRB	Selenomonadales	0.0400178	-0.00124043	-0.00222694	0.114208	0.766428	0.187191	0.669528
PGM3	Fusobacteria	-0.108461	0.00941359	0.00623396	0.143977	0.278836	0.187254	0.66953
ZRANB1	Sutterella	0.0412387	0.00326336	-0.00263	0.143217	0.431194	0.187321	0.66953
BTN3A1	Bifidobacteriales	-0.129458	0.034713	0.00821254	0.166178	0.00119129	0.187303	0.66953
ITGA8	Coriobacteriia	0.560263	-0.0555252	-0.0346907	0.151711	0.306355	0.187247	0.66953
PIK3C3	Campylobacter	0.0592014	-0.00229146	-0.00374144	0.235162	0.706807	0.187241	0.66953
PIK3C3	Burkholderiaceae	0.0352408	0.00404487	-0.00234016	0.163271	0.392881	0.187221	0.66953
PIGS	Bifidobacterium	-0.110781	0.00743768	0.00673022	0.149782	0.357986	0.187312	0.66953
CRKL	Burkholderiaceae	0.0450654	0.00380112	-0.00287583	0.146931	0.513536	0.187281	0.66953
ABCC1	Fusobacteriia	-0.142454	0.00153826	0.00848992	0.161894	0.890296	0.18732	0.66953
ILVBL	Clostridiaceae_1	-0.16998	0.0066691	0.0112065	0.191984	0.38092	0.187286	0.66953
PRKAR1A	Ruminococcaceae_UCG-003	0.114848	-0.00671432	-0.00886083	0.209686	0.443706	0.187317	0.66953
IFNG	Actinobacteria.1	0.372337	0.0641031	-0.021835	0.131415	0.052757	0.187196	0.66953
FAHD2A	Ruminococcus_1	-0.165192	0.0135745	0.0101759	0.145146	0.121122	0.18721	0.66953
CSF3R	Alistipes	0.264928	0.0251723	-0.0180927	0.173151	0.44026	0.187291	0.66953
EDN3	CAG-56	-0.483787	0.00523288	0.0355183	0.200592	0.666056	0.187332	0.66953
IRF1	Anaerostipes	0.134022	0.0219471	-0.00694898	0.0844604	0.0529486	0.187243	0.66953
NHSL1	GCA-900066575	-0.442982	-0.000362558	0.0327285	0.186589	0.973212	0.187316	0.66953
TNS3	Collinsella	-0.250432	0.0224667	0.0158925	0.161641	0.264415	0.187265	0.66953
VEZF1	Dorea	0.0633853	0.00574828	-0.00372352	0.127306	0.204117	0.187263	0.66953
TRIM29	Erysipelotrichales	0.288281	-0.0376731	-0.0208856	0.216432	0.200948	0.187305	0.66953
ZNF740	Ruminococcaceae_UCG-005	0.184292	-0.00458566	-0.0122555	0.167655	0.347789	0.187299	0.66953
SSTR1	Lachnospiraceae_ND3007_group	-0.331758	0.0289102	0.0202549	0.148581	0.0822609	0.187303	0.66953
ALDH9A1	Gammaproteobacteria	0.051189	0.0153215	-0.00360438	0.194277	0.194685	0.187331	0.66953
MMP3	Lachnospira	0.591602	0.0475261	-0.0398767	0.177328	0.31758	0.18721	0.66953
FCGR1A	Clostridium_sensu_stricto_1	0.815993	0.0123983	-0.0474305	0.141594	0.688975	0.187326	0.66953
CAPN2	Lachnoclostridium	0.135185	-0.00525166	-0.00708626	0.0975988	0.693154	0.187322	0.66953
ADORA1	Marinifilaceae	0.224516	-0.0155993	-0.019183	0.272784	0.496801	0.187257	0.66953
LMBRD1	Bacteroidia	0.0930848	0.0328629	-0.00590862	0.251507	0.299496	0.187325	0.66953
C2orf68	Dorea	0.0665094	0.00269467	-0.00468068	0.202979	0.635637	0.187265	0.66953
LRRC28	Proteobacteria	0.0698088	0.0180052	-0.00433419	0.142216	0.238768	0.187294	0.66953
CHRNA7	Prevotella_9	0.442547	0.0319881	-0.0298051	0.176795	0.101151	0.187266	0.66953
CHST15	Clostridiaceae_1	0.564089	-0.0199719	-0.0344217	0.158616	0.392869	0.187211	0.66953
INPP5J	GCA-900066575	-0.624847	0.0146142	0.0461133	0.186018	0.33678	0.187239	0.66953
NEU4	Ruminococcaceae_UCG-005	-0.647545	-0.000322141	0.0386752	0.124541	0.98332	0.18731	0.66953
CFDP1	Bacteroidetes	0.133326	0.0495892	-0.00652473	0.138413	0.171888	0.18735	0.669566
BAG6	Dorea	0.0563152	0.00248352	-0.00409867	0.218378	0.61807	0.18735	0.669566
ACSL4	Ruminococcus_1	0.313315	0.00109478	-0.0213269	0.187472	0.952414	0.187392	0.669627
SIGLEC9	Coprococcus_3	0.595754	-0.0047712	-0.0411604	0.187516	0.832529	0.187386	0.669627
NTPCR	Verrucomicrobia	-0.0878104	0.000944281	0.0049051	0.127079	0.901198	0.187387	0.669627
TANK	Lachnospira	0.0680163	0.00177094	-0.00403354	0.125421	0.712765	0.187392	0.669627
ALDH9A1	Phascolarctobacterium	0.208992	-0.00379018	-0.0133706	0.148586	0.653772	0.187378	0.669627
KCNK5	Burkholderiaceae	0.0821371	-0.00602056	-0.00601275	0.206104	0.6207	0.187387	0.669627
ANXA1	Bilophila	-0.771705	0.037013	0.0560294	0.194681	0.456583	0.187415	0.669695
TNFAIP2	Blautia	0.249631	0.0577467	-0.0177597	0.218105	0.0862228	0.187424	0.669706
PSMB8	Pasteurellales	-0.063439	0.0182191	0.00400901	0.171476	0.0325214	0.187426	0.669706
LRRC31	Coriobacteriales	-0.412913	0.0306412	0.0245898	0.135623	0.362086	0.187431	0.66971
ASCC3	Campylobacter	-0.10882	0.0178972	0.00596333	0.171243	0.0657409	0.187455	0.669764
CENPV	Rhodospirillales	-0.163146	0.0104155	0.011306	0.158616	0.24583	0.187454	0.669764
URGCP	Streptococcaceae	-0.0666941	-0.00983747	0.00435321	0.200114	0.176849	0.18746	0.669768
MBTPS1	Faecalibacterium	0.034085	0.00541944	-0.00231052	0.198864	0.422845	0.187464	0.669769
GFI1B	Actinobacteria.1	-0.16041	0.00190633	0.0135633	0.295543	0.926067	0.18748	0.669796
IFT140	Bacteroidaceae	0.0967066	0.0452781	-0.00460159	0.119011	0.0656233	0.187477	0.669796
HGF	Coprococcus_3	0.695083	0.00620249	-0.0428763	0.14007	0.79192	0.187506	0.669815
RPS6KA2	Agathobacter	0.109954	0.012898	-0.00809099	0.226304	0.423693	0.187506	0.669815
SUGP1	Enterobacteriales	0.0264589	-0.00663282	-0.00155009	0.131406	0.0936659	0.187495	0.669815
VAV2	Verrucomicrobia	-0.124143	0.00795342	0.00683234	0.121591	0.453034	0.187501	0.669815
KCNK5	Marinifilaceae	-0.123758	-0.00827513	0.00997575	0.245337	0.488435	0.187499	0.669815
TESK2	Alistipes	-0.103877	0.00071926	0.00642553	0.132886	0.950506	0.187535	0.66983
RAPGEF4	Lachnospiraceae	0.278044	0.111256	-0.0179451	0.208434	0.113388	0.187516	0.66983
MRPL34	Verrucomicrobiae	-0.119464	0.0120182	0.0063358	0.109339	0.188429	0.187527	0.66983
FBN1	Bacteroidaceae	0.227617	0.0897713	-0.013667	0.216583	0.218833	0.18753	0.66983
VWA1	Firmicutes	0.25952	0.106113	-0.0181281	0.22259	0.204791	0.187525	0.66983
ZNF267	Haemophilus	-0.0575838	0.00277007	0.00380106	0.193878	0.726117	0.187533	0.66983
ABCC1	Subdoligranulum	0.107759	-0.00704502	-0.00823227	0.22343	0.505341	0.18754	0.669833
GAL3ST1	Lachnospiraceae_NK4A136_group	0.25915	0.0245991	-0.0179703	0.177244	0.163585	0.187557	0.669834
CHI3L1	Bilophila	-1.53675	0.152285	0.114875	0.207941	0.135537	0.187554	0.669834
CTSK	Ruminococcaceae_UCG-002	0.242235	0.00356734	-0.0171128	0.178502	0.850524	0.187555	0.669834
SAFB	Betaproteobacteriales	0.0240359	-0.00244394	-0.00173172	0.199418	0.479111	0.187555	0.669834
FOXN3	Dorea	0.12137	0.00855251	-0.00807496	0.178423	0.383813	0.187578	0.669836
GOLT1B	Odoribacter	0.0744653	0.00337808	-0.00643753	0.27791	0.623691	0.187575	0.669836
TNFAIP6	Streptococcus	0.360766	0.049833	-0.0231738	0.197206	0.172034	0.187575	0.669836
STX11	Oscillibacter	1.16296	-0.0287997	-0.0738442	0.148224	0.580279	0.187571	0.669836
ACSF2	Clostridiaceae_1	-0.385299	0.00411113	0.0231695	0.152898	0.793979	0.187569	0.669836
BLVRA	Bifidobacteriaceae	0.216055	-0.00396634	-0.0140009	0.175296	0.821101	0.187598	0.669855
SRD5A3	Campylobacterales	-0.231142	0.0186403	0.0122366	0.150715	0.351949	0.187598	0.669855
SMAD4	Fusobacteriia	0.0573372	0.000275502	-0.00374517	0.202101	0.955369	0.187593	0.669855
SPRR1B	Desulfovibrionales	-0.459599	0.0723801	0.0347572	0.208232	0.34322	0.1876	0.669855
SLC22A5	Betaproteobacteriales	0.0999933	0.00012069	-0.00711642	0.193995	0.993214	0.187617	0.669902
RGS18	Barnesiellaceae	0.356093	-0.0102872	-0.0251152	0.173988	0.670315	0.187625	0.669905
CBR3	Bacilli	-0.187628	0.00725113	0.0129871	0.22197	0.73951	0.187626	0.669905
CBX7	Campylobacteraceae	0.0877611	-0.0101647	-0.00624324	0.287026	0.317475	0.187649	0.669927
HELZ2	Coprococcus_1	0.224496	0.00223871	-0.0152787	0.17213	0.827869	0.187647	0.669927
EPS8L1	Verrucomicrobiales	0.142715	0.000331618	-0.00971539	0.213541	0.980598	0.187653	0.669927
PHLDA1	Coriobacteriales	0.793243	-0.0642736	-0.0419245	0.0928966	0.262458	0.187639	0.669927
TAPT1	Dorea	0.0690293	0.00400648	-0.00412895	0.134585	0.424997	0.187649	0.669927
TRIM35	Bacteroidia	0.0534172	0.0086389	-0.0037782	0.303765	0.669862	0.187663	0.66993
PARP9	Parasutterella	-0.197568	0.0153053	0.0119437	0.134732	0.128406	0.187665	0.66993
SLC51B	Burkholderiaceae	0.116435	0.0144923	-0.00836716	0.198047	0.392377	0.187666	0.66993
CNST	Bifidobacterium	-0.113951	0.00338824	0.00650276	0.125539	0.664912	0.187673	0.669941
MAP3K8	Fusobacterium	-0.160765	0.0234804	0.00995065	0.184271	0.0528728	0.187688	0.669982
ACSL4	Agathobacter	0.163279	0.0308969	-0.00943457	0.123647	0.100679	0.187708	0.669993
RAB40B	Clostridium_sensu_stricto_1	-0.274304	0.00748283	0.0161702	0.147582	0.479031	0.187706	0.669993
INPP5J	Rikenellaceae	-0.123665	-0.00406045	0.00825841	0.164617	0.802306	0.187699	0.669993
IFITM1	Pasteurellales	-0.121542	0.0113952	0.00786291	0.181869	0.495008	0.187702	0.669993
VNN3	Clostridium_sensu_stricto_1	0.609469	-0.0260582	-0.0419132	0.214407	0.341683	0.187723	0.670014
ANKH	Fusobacteriia	0.116608	-0.00186092	-0.00759879	0.20118	0.852244	0.187726	0.670014
CMBL	Ruminococcaceae_UCG-005	-0.509195	-0.0113095	0.0317674	0.141783	0.372139	0.187725	0.670014
LYN	Clostridiaceae_1	0.248635	0.017764	-0.014855	0.150416	0.078855	0.187742	0.670055
FSCN1	Subdoligranulum	0.241304	-0.00268428	-0.0164517	0.172799	0.89898	0.187776	0.67007
PCK2	CAG-56	-0.482075	0.0210183	0.034559	0.190382	0.0754148	0.187754	0.67007
SLC1A1	Odoribacter	-0.192929	0.00355915	0.0147119	0.218916	0.821114	0.187761	0.67007
MPST	Clostridiales	-0.15781	-0.0628812	0.00944006	0.174657	0.127184	0.187775	0.67007
CXCL5	Pasteurellaceae	-0.387845	0.0635889	0.0247136	0.175889	0.245231	0.187755	0.67007
FILIP1L	Intestinibacter	-0.154985	0.0182378	0.00976331	0.172693	0.236076	0.187769	0.67007
TMTC2	Anaerostipes	-0.100213	-0.0114928	0.00601056	0.136181	0.241484	0.187774	0.67007
SIRPB2	Fusobacteriaceae	-0.323284	0.0129206	0.0210386	0.203719	0.627048	0.187779	0.67007
ZZEF1	Bacteroidetes	0.117029	0.0465357	-0.0057542	0.140667	0.146464	0.18779	0.670094
DUOX1	Prevotellaceae	-0.216102	0.00174893	0.0148856	0.190767	0.928608	0.187799	0.670107
APPL1	Streptococcaceae	0.0925425	-0.00705577	-0.0049113	0.115471	0.39076	0.187802	0.670107
FAM13B	Phascolarctobacterium	-0.136101	0.00418863	0.0099695	0.207434	0.506641	0.187807	0.67011
FBXW4	Lachnospiraceae	-0.066339	-0.0294559	0.00422365	0.202595	0.075215	0.187832	0.670141
EXOC3L2	Prevotellaceae	-0.20493	-0.00911982	0.0143645	0.198565	0.628326	0.187821	0.670141
CDHR1	Erysipelotrichales	-0.271386	-0.0239685	0.0215619	0.260211	0.431009	0.187831	0.670141
ASB13	Lactobacillales	-0.106547	-0.00152777	0.0073559	0.223804	0.902986	0.187832	0.670141
COL16A1	Verrucomicrobia	0.170912	-0.0058459	-0.010157	0.151921	0.71081	0.187842	0.670163
COL16A1	Prevotellaceae	-0.157663	0.00699058	0.0111826	0.203909	0.633635	0.187848	0.670168
TRAF4	Streptococcaceae	-0.064626	-0.00138378	0.00436097	0.215675	0.849649	0.187896	0.670199
ABCC1	Lachnospiraceae_UCG-010	-0.222512	-0.00207846	0.0177623	0.23572	0.839521	0.1879	0.670199
GIPC1	Verrucomicrobiae	-0.132465	-0.00774685	0.00780667	0.149855	0.491555	0.18787	0.670199
PODXL	Subdoligranulum	0.181729	-0.00648141	-0.0115684	0.144394	0.662977	0.187871	0.670199
GFOD2	Fusobacteriales	0.0816979	-0.0129818	-0.00506317	0.179917	0.0421821	0.187896	0.670199
CXADR	Intestinibacter	0.0981926	-0.0020688	-0.0059768	0.158279	0.826173	0.187864	0.670199
LDLRAP1	CAG-56	0.276531	-0.00836026	-0.0196215	0.185993	0.212804	0.187892	0.670199
LRRC28	Gammaproteobacteria	0.0693833	0.0156992	-0.00433004	0.143618	0.269201	0.187888	0.670199
ABCA13	Butyricicoccus	0.720274	-0.0388827	-0.0402005	0.111824	0.193184	0.187902	0.670199
NUDT14	Streptococcaceae	0.110806	-0.0183755	-0.00588598	0.115865	0.0624813	0.187874	0.670199
ZNF383	Gammaproteobacteria	0.0519634	0.00159564	-0.00339998	0.163026	0.886227	0.187895	0.670199
SLC19A3	Fusobacteriaceae	0.291318	0.000358283	-0.0153773	0.117328	0.985296	0.187909	0.67021
GUCA2A	Bacilli	0.252543	-0.0442453	-0.0160116	0.182752	0.100379	0.187914	0.670214
GAL3ST1	Bacteroidales	0.212347	0.0930959	-0.0125967	0.221659	0.179412	0.187955	0.670271
COL4A2	Verrucomicrobia	-0.132139	0.00195062	0.00821875	0.17108	0.878507	0.187949	0.670271
HNF1A	Streptococcus	-0.0873623	-0.00434707	0.0068213	0.289062	0.685749	0.187954	0.670271
MT1E	Coriobacteriaceae	-0.48866	0.0174048	0.034339	0.204956	0.680049	0.187952	0.670271
SLC16A5	Coprobacter	-0.242671	0.019304	0.0177913	0.192817	0.237972	0.187943	0.670271
MT1M	Lachnospiraceae_UCG-004	-0.416966	-0.113486	0.0282935	0.194518	0.00089747	0.187943	0.670271
ALDH18A1	Campylobacter	0.169757	-0.0216959	-0.00896277	0.156095	0.138051	0.187984	0.670298
CPEB3	Bacteroidetes	0.100209	0.0315934	-0.00601454	0.227536	0.345585	0.187986	0.670298
DDC	Selenomonadales	0.133501	0.00986658	-0.00707454	0.0977937	0.457894	0.187974	0.670298
SSR4	Coprococcus_3	-0.223641	-0.00501567	0.0153393	0.184919	0.551438	0.187987	0.670298
ZFP41	Agathobacter	-0.0874271	-0.0129652	0.0042684	0.0686898	0.128044	0.187977	0.670298
THNSL1	Parasutterella	0.158421	-0.0104577	-0.0108679	0.187711	0.253735	0.18797	0.670298
RIPK2	Peptostreptococcaceae	-0.10007	-0.00561468	0.00766469	0.257739	0.665319	0.187997	0.670305
IFITM1	Pasteurellaceae	-0.119851	0.0101963	0.00772868	0.181304	0.551382	0.187995	0.670305
EPHX3	Coprococcus_1	-0.509759	0.0208887	0.0363625	0.193013	0.394462	0.188008	0.670326
CD93	Rikenellaceae	0.142691	-0.000834792	-0.0103292	0.200104	0.967197	0.188016	0.670326
ALDOB	Actinobacteria	-0.415992	0.0687224	0.0258401	0.157929	0.0531127	0.188015	0.670326
SLC19A1	Streptococcaceae	-0.125472	0.0128528	0.00940739	0.265224	0.414615	0.188023	0.670337
OTUB2	Marinifilaceae	0.177476	0.0112227	-0.0130132	0.202142	0.471904	0.18803	0.670347
ADAMTS2	Fusobacteriaceae	-0.322862	0.0185113	0.0195415	0.172034	0.453898	0.188037	0.67036
KLHDC3	Ruminococcaceae_UCG-013	-0.154928	0.0103776	0.00976456	0.172309	0.299927	0.188056	0.670411
ADAMTS2	Agathobacter	0.213942	0.035741	-0.0151193	0.208338	0.236215	0.188083	0.670421
SUGP1	Flavonifractor	0.0500543	-0.0100252	-0.00334317	0.193665	0.0404735	0.188096	0.670421
CLINT1	Lachnospiraceae_NK4A136_group	-0.0891687	-0.00149471	0.00684587	0.223437	0.824236	0.188063	0.670421
EDN3	Blautia	-0.159129	-0.0193799	0.010358	0.178974	0.323917	0.18809	0.670421
ALDOB	Lachnospiraceae_UCG-010	0.826535	0.0466944	-0.0556403	0.159956	0.146871	0.188081	0.670421
PLEKHA6	Agathobacter	0.0657663	0.00596204	-0.00435728	0.179645	0.492828	0.1881	0.670421
AHCYL2	Erysipelotrichales	-0.132899	0.00731116	0.0100366	0.236525	0.606004	0.188098	0.670421
VSIG10	Campylobacteria	0.137519	-0.0157403	-0.00770604	0.172174	0.237362	0.188085	0.670421
PRSS36	Fusobacteriia	0.168159	-0.0150438	-0.00907524	0.123146	0.208029	0.188091	0.670421
MAF1	Coriobacteriales	-0.145436	0.0160167	0.010496	0.218723	0.265141	0.188073	0.670421
SLC4A11	Enterobacteriales	-0.148479	0.00134028	0.00925206	0.156642	0.954761	0.188124	0.670448
F3	Parabacteroides	-0.08789	-0.0155804	0.00686831	0.248698	0.305273	0.188118	0.670448
PLEKHG3	Proteobacteria	-0.0539549	-0.0166197	0.00374388	0.189892	0.208955	0.188117	0.670448
MYO1A	Campylobacterales	0.143498	-0.00448888	-0.00831828	0.189869	0.741821	0.188122	0.670448
BTN3A1	Bacteroidetes	-0.143913	-0.0286776	0.00741724	0.160167	0.487629	0.188144	0.670451
EDN3	Clostridiaceae_1	-0.285348	0.00664558	0.0183334	0.181502	0.594214	0.188157	0.670451
FZD5	Burkholderiaceae	0.0778081	0.00152305	-0.00494855	0.146373	0.879303	0.188162	0.670451
SERPINB7	Blautia	0.48456	0.0519578	-0.0325069	0.192277	0.399412	0.188143	0.670451
TMEM125	Betaproteobacteriales	0.0592878	-0.00295596	-0.00446633	0.220331	0.74027	0.188152	0.670451
VWA1	Streptococcus	-0.167582	0.0024618	0.00961957	0.149604	0.870974	0.18816	0.670451
FCAR	Rhodospirillales	-0.458762	0.0635028	0.0369537	0.225827	0.030861	0.188141	0.670451
KRT6A	Campylobacterales	-0.364041	0.0161764	0.0248754	0.266022	0.691392	0.188148	0.670451
FAM200B	Intestinibacter	0.0712166	0.00904335	-0.00385452	0.112874	0.137154	0.188138	0.670451
RCN1	Bacteroidaceae	0.121669	0.0458487	-0.00696771	0.195793	0.218678	0.188167	0.670454
INO80C	Coriobacteriia	-0.180406	0.0265815	0.0121289	0.187653	0.162373	0.188197	0.670531
PYCR1	Bifidobacterium	0.225076	-0.0197842	-0.0130508	0.132081	0.208368	0.188193	0.670531
OTUB2	Lachnospira	0.203036	0.0133912	-0.0120674	0.126976	0.353155	0.18822	0.670532
MMP19	Ruminococcaceae_UCG-002	0.3285	0.0125995	-0.0221903	0.160067	0.608314	0.18821	0.670532
KLF2	Bilophila	-0.677839	0.0383647	0.0471075	0.176269	0.359631	0.188214	0.670532
SLC39A5	Erysipelotrichaceae	-0.123301	0.00998284	0.00955059	0.247709	0.438587	0.188207	0.670532
CCR1	Pasteurellales	-0.192315	0.0125844	0.0116032	0.152819	0.609981	0.18822	0.670532
F2RL2	Bacilli	-0.222814	-0.00279041	0.0152929	0.218701	0.913584	0.188222	0.670532
SAMHD1	Escherichia/Shigella	-0.0931269	0.0324082	0.00498762	0.101064	0.0103962	0.18823	0.670536
CHSY1	Betaproteobacteriales	0.0767936	0.00677659	-0.00513025	0.167081	0.508347	0.188231	0.670536
RMND1	Haemophilus	0.0604735	0.0111061	-0.00381514	0.174745	0.162678	0.188237	0.670544
STEAP4	Deltaproteobacteria	-0.35209	0.0956408	0.0294764	0.258656	0.175908	0.188248	0.670568
ARL2	Burkholderiaceae	0.0540297	-0.00312739	-0.00370175	0.177613	0.676881	0.188256	0.670583
PLEKHG3	Faecalibacterium	0.0456881	0.00340803	-0.00421714	0.346148	0.782778	0.188269	0.670611
E2F5	Ruminococcaceae_UCG-003	-0.240184	0.0519984	0.0191526	0.225858	0.00630424	0.188284	0.670652
OSMR	Actinobacteria	0.331908	-0.0163683	-0.0184577	0.115022	0.518763	0.188288	0.670652
SACM1L	Bacteroidetes	0.0610587	0.0251305	-0.0035962	0.219132	0.209996	0.188294	0.670659
RAB27B	Bacteroidia	0.139097	0.0495804	-0.00830525	0.223883	0.266538	0.188304	0.670663
SH3RF3	Ruminiclostridium_9	0.254653	-0.0396367	-0.0198025	0.240691	0.246112	0.188303	0.670663
EPN1	Dorea	0.0887615	0.00655954	-0.00673627	0.238845	0.424062	0.188313	0.670665
SLC25A26	Lachnoclostridium	-0.0640821	-0.00665669	0.00461635	0.228855	0.443734	0.188309	0.670665
DUSP4	Ruminococcaceae_UCG-002	0.303315	0.021006	-0.0224738	0.200329	0.399066	0.188321	0.670666
THRA	Deltaproteobacteria	0.144391	-0.0355504	-0.0106567	0.200217	0.164142	0.18832	0.670666
YDJC	Bifidobacteriales	0.0578274	-0.00672758	-0.00417893	0.225195	0.216632	0.188325	0.670666
CDK20	Rhodospirillales	-0.317975	-0.0246231	0.0201753	0.124423	0.125061	0.188329	0.670667
VASH1	Peptostreptococcaceae	-0.160046	0.00490593	0.00989723	0.161417	0.769905	0.188339	0.670687
TNFAIP6	Ruminococcaceae_UCG-003	0.723757	0.0138019	-0.0484731	0.149461	0.773963	0.188347	0.670687
GBP4	Clostridium_sensu_stricto_1	0.642556	0.0100879	-0.0387419	0.157405	0.690795	0.188346	0.670687
VWF	Streptococcus	-0.26959	-0.00133537	0.0150971	0.139864	0.955251	0.188354	0.670687
PTPN12	Deltaproteobacteria	-0.10666	0.0231218	0.00781852	0.197204	0.217416	0.18836	0.670687
AGT	Blautia	0.333079	-0.00632888	-0.020496	0.155427	0.870711	0.188359	0.670687
NCF2	Coprobacter	0.444451	-0.0209169	-0.0321074	0.186714	0.478895	0.188366	0.670692
MPST	Ruminiclostridium_6	-0.34163	-0.00610423	0.0204158	0.140453	0.550311	0.18837	0.670692
CHSY1	Bifidobacterium	0.174637	-0.00913267	-0.00848459	0.0725017	0.371765	0.188373	0.670692
MLC1	Marinifilaceae	0.34342	0.0261119	-0.0254228	0.206835	0.391996	0.188391	0.670696
YY1	Lachnospiraceae_UCG-010	0.109202	-0.0029149	-0.00871074	0.235889	0.562981	0.188385	0.670696
LPCAT3	Ruminococcaceae_UCG-005	-0.414165	0.00679183	0.0295555	0.199583	0.565078	0.188385	0.670696
NLRC5	Clostridiales	0.197649	0.0951062	-0.0124973	0.199677	0.0819031	0.18839	0.670696
PPFIBP2	Coriobacteriia	-0.190875	0.0213775	0.0114555	0.140202	0.234305	0.188397	0.670699
VSIG10	Pasteurellaceae	0.0625737	0.00512053	-0.00467819	0.249267	0.621456	0.1884	0.670699
C19orf25	Lachnospiraceae_UCG-004	0.0937369	0.00709822	-0.00553736	0.136663	0.287338	0.18841	0.670704
MAGI1	Bacteroides	0.152354	0.0564487	-0.00741709	0.128824	0.12924	0.188408	0.670704
CYP27A1	Peptostreptococcaceae	0.117843	0.0106671	-0.00833408	0.22079	0.450248	0.188421	0.670723
ISCU	Lachnospiraceae_NK4A136_group	-0.0728853	0.00259638	0.00478108	0.154611	0.581011	0.188424	0.670723
TINAGL1	Phascolarctobacterium	0.271891	-0.00353672	-0.0190261	0.187604	0.769188	0.188428	0.670724
F3	Campylobacteria	-0.169506	0.000471832	0.0109095	0.234867	0.980045	0.188437	0.670741
SNX24	Firmicutes	-0.149926	-0.0618544	0.0112624	0.257695	0.235101	0.188451	0.670777
PTPN3	Akkermansiaceae	-0.0960007	0.00532238	0.00573025	0.15739	0.502207	0.18847	0.670802
MT1F	Lachnospiraceae_UCG-004	-0.300692	-0.0673134	0.0214644	0.218014	0.00939425	0.188467	0.670802
ARL2	Lachnospiraceae_NK4A136_group	-0.109818	-0.0113291	0.0074639	0.169512	0.123241	0.188464	0.670802
ICOSLG	Fusobacterium	0.101708	0.0142677	-0.00679973	0.219781	0.0856389	0.188488	0.670834
TMEM158	Campylobacterales	-0.288607	-0.00351193	0.0197422	0.2669	0.913588	0.188484	0.670834
PTPRF	Fusicatenibacter	-0.105485	0.000329191	0.00613811	0.121192	0.973064	0.188492	0.670834
RARA	Coprococcus_3	-0.203174	-0.00587775	0.0134075	0.168729	0.425141	0.188501	0.670853
ITLN2	Clostridia	-0.431291	-0.197664	0.0386322	0.366838	0.224251	0.18852	0.670905
MZB1	Fusobacteriia	0.216426	-0.0228146	-0.018327	0.326058	0.344775	0.188525	0.67091
KLHL8	Lachnospiraceae_UCG-010	0.16274	0.000545313	-0.0129595	0.235264	0.942032	0.188538	0.67094
JAK2	Erysipelotrichales	0.0782823	0.0129363	-0.00609696	0.251551	0.133707	0.188575	0.670986
EFCAB14	Ruminococcaceae	0.0545917	0.0132076	-0.00352438	0.182086	0.280038	0.188562	0.670986
SOCS1	Coriobacteriia	0.598191	-0.0477899	-0.0363216	0.145	0.401775	0.188568	0.670986
ZNF33B	Deltaproteobacteria	0.119686	-0.0245623	-0.00903635	0.210766	0.257119	0.188576	0.670986
C2CD4A	Rikenellaceae	-0.220313	0.0240247	0.016976	0.229267	0.472084	0.188572	0.670986
LYN	Pasteurellaceae	-0.0741791	0.0189307	0.00482733	0.18586	0.0772867	0.188563	0.670986
ABCC3	Desulfovibrionaceae	-0.199492	0.0290379	0.0148287	0.200967	0.333081	0.188581	0.67099
CDH3	Oscillibacter	2.00934	-0.133986	-0.125645	0.142989	0.131702	0.188591	0.67099
THEMIS2	CAG-56	0.783772	-0.0118893	-0.0599634	0.220664	0.562507	0.188587	0.67099
ZNF592	Acidaminococcaceae	-0.114981	-0.00149315	0.00923256	0.250025	0.800538	0.188597	0.67099
SLC19A1	Roseburia	0.157109	0.0437223	-0.0108482	0.193972	0.0281034	0.188594	0.67099
MEOX1	Odoribacter	0.28594	-0.0134773	-0.023127	0.247299	0.586745	0.188618	0.671011
FBXO3	Bacteroidia	0.071881	0.0256086	-0.00378788	0.168534	0.208671	0.188615	0.671011
RAD17	Agathobacter	-0.0336319	-0.00425614	0.00236594	0.206815	0.367859	0.188616	0.671011
KAT6B	Flavonifractor	-0.0737842	0.0121223	0.00523834	0.221909	0.114049	0.18862	0.671011
NRP1	Verrucomicrobia	-0.112956	0.0110101	0.00825053	0.244477	0.390956	0.188661	0.671016
RUNDC3B	Odoribacter	-0.221254	-0.00625288	0.016506	0.209815	0.723838	0.188662	0.671016
CLEC4A	Bacteroidetes	-0.388722	-0.171528	0.0162261	0.0833406	0.0582903	0.188629	0.671016
ODF2L	Haemophilus	-0.062512	0.0143085	0.00407832	0.189809	0.0928633	0.188655	0.671016
UGT2A3	Ruminococcaceae_UCG-013	-0.76195	0.0800256	0.0444678	0.141076	0.0798322	0.188648	0.671016
BCL2A1	Dialister	-0.292004	0.0781425	0.0199995	0.197249	0.0189986	0.188657	0.671016
DOCK1	Fusobacteria	0.113302	-0.00717355	-0.00586128	0.105665	0.381537	0.188651	0.671016
EPHB1	Christensenellaceae	0.534279	-0.00067056	-0.0349247	0.153747	0.982528	0.18865	0.671016
PSKH1	Fusicatenibacter	-0.0619694	0.00582797	0.00416172	0.179381	0.378253	0.188645	0.671016
CMBL	Anaerostipes	-0.09569	-0.0138058	0.0081422	0.294309	0.299878	0.188654	0.671016
TMEM132A	Burkholderiaceae	-0.141445	-0.0067695	0.0109439	0.233001	0.760526	0.188734	0.671021
CRKL	Coprococcus_3	-0.14063	-0.000713631	0.00963469	0.185142	0.892839	0.188715	0.671021
COL1A1	Campylobacteraceae	-0.246216	0.00837425	0.0156564	0.234808	0.743128	0.18873	0.671021
OAS2	Clostridiales	0.351854	0.122528	-0.0184696	0.122761	0.129543	0.188708	0.671021
PHTF1	Campylobacter	-0.104844	0.0155225	0.00619607	0.205815	0.125474	0.188733	0.671021
MMP19	Pasteurellales	-0.195099	0.0137645	0.0114702	0.142814	0.572934	0.188733	0.671021
KLF2	Campylobacteria	-0.296114	0.0215878	0.0151311	0.134972	0.409746	0.18873	0.671021
VIL1	Barnesiellaceae	-0.191369	0.0254856	0.0138594	0.186543	0.0568711	0.188676	0.671021
UCK1	Ruminococcaceae_UCG-003	0.120693	-0.00982793	-0.0089036	0.190968	0.266152	0.188715	0.671021
CHI3L1	Coprococcus_3	1.34675	0.0349888	-0.0809175	0.130866	0.431705	0.188705	0.671021
TMTC1	Burkholderiaceae	0.154993	0.0228029	-0.00982535	0.14556	0.252992	0.188711	0.671021
DUOX2	Desulfovibrionales	-0.86219	0.238479	0.065757	0.213249	0.0998889	0.188724	0.671021
S100A11	Verrucomicrobiae	0.189421	-0.0124883	-0.0118062	0.174079	0.464281	0.18869	0.671021
FJX1	Fusobacteriales	-0.418704	0.00698481	0.0226778	0.125673	0.807242	0.188688	0.671021
ZNF615	Bacteroidia	-0.1152	-0.0520994	0.0047041	0.0757606	0.0396592	0.188687	0.671021
NTRK1	Bacteroidetes	-0.280148	-0.0778292	0.0157718	0.199036	0.376349	0.188712	0.671021
MT1H	Epsilonbacteraeota	0.335294	-0.0897622	-0.0199918	0.195448	0.0156241	0.188722	0.671021
RNF145	Pasteurellales	-0.0758745	-0.0193371	0.00486703	0.179198	0.0622814	0.18874	0.671029
CCL3	Akkermansia	0.391155	0.0344635	-0.0211315	0.120737	0.223103	0.188765	0.671057
RRAS2	Escherichia/Shigella	0.0788011	-0.00632739	-0.00467049	0.138827	0.592777	0.188761	0.671057
SLC19A3	Fusobacteriia	0.290986	-0.00409902	-0.0155944	0.121109	0.841919	0.188769	0.671057
MT1F	Verrucomicrobiales	-0.232103	-0.0407508	0.0159111	0.217882	0.0690521	0.188753	0.671057
LST1	Fusicatenibacter	-0.178502	0.013956	0.0123806	0.193675	0.478228	0.188759	0.671057
PKM	Ruminiclostridium_9	0.163056	-0.0242117	-0.0111249	0.181683	0.2078	0.188778	0.671077
GATC	Lachnoclostridium	-0.0594558	0.000760237	0.00433598	0.235085	0.925867	0.188788	0.671096
ABCG2	Flavonifractor	-0.387345	0.0376087	0.0250418	0.180023	0.305041	0.188793	0.671099
FSTL1	Pasteurellaceae	-0.127461	-0.0139224	0.00868528	0.20665	0.47003	0.188802	0.671116
ERLEC1	Coprococcus_1	-0.141012	0.00667112	0.0114419	0.253272	0.388302	0.188811	0.671118
RGS18	Collinsella	0.731587	-0.0707542	-0.0472342	0.170411	0.238655	0.188809	0.671118
FRMD1	Bifidobacterium	-0.363671	-0.0250608	0.0188862	0.0932082	0.271421	0.188824	0.671121
OLFML2B	Desulfovibrionales	-0.402313	0.0993399	0.0325094	0.240163	0.165611	0.188823	0.671121
SHCBP1	Roseburia	-0.188608	-0.0237693	0.0149826	0.259054	0.386948	0.188819	0.671121
ZFP91	Bacteroidetes	0.0649123	0.0249736	-0.00419102	0.262833	0.285609	0.188834	0.671142
MEPCE	Fusobacteria	0.0519821	-0.00472651	-0.00377856	0.24952	0.371342	0.188844	0.671151
PTAFR	Intestinibacter	-0.197377	-0.00578013	0.0128728	0.188862	0.776219	0.188847	0.671151
NRIP3	Anaerostipes	0.220688	-0.00694138	-0.0150969	0.192377	0.778638	0.188849	0.671151
CATSPERB	Fusicatenibacter	0.181008	-0.0238754	-0.0121337	0.178788	0.216032	0.188855	0.67116
PRKG2	Lachnospiraceae_UCG-010	0.617829	-0.000937833	-0.0475012	0.219306	0.972803	0.188872	0.671205
SLC36A1	Clostridium_sensu_stricto_1	-0.369032	0.0181365	0.0227761	0.16772	0.224602	0.188885	0.671237
MFSD9	Clostridiaceae_1	-0.184037	0.00521229	0.0117848	0.180778	0.516403	0.188901	0.671277
ERRFI1	Bacteroidetes	-0.104697	-0.00391435	0.00913904	0.40754	0.938806	0.188908	0.671288
FRY	Anaerostipes	-0.125356	-0.0179962	0.00851713	0.18943	0.196772	0.188924	0.671327
STRIP2	Pasteurellales	-0.219518	0.0484278	0.0144653	0.191197	0.116226	0.188927	0.671327
NTPCR	Coriobacteriaceae	-0.214342	0.0169419	0.0142397	0.180994	0.334236	0.188937	0.671348
VEZF1	Marinifilaceae	0.0482769	0.00262899	-0.00375569	0.230229	0.560065	0.188943	0.671353
SSTR1	Coriobacteriales	-0.367336	0.0524756	0.0235694	0.167456	0.104859	0.188958	0.671394
SULT1A2	Fusobacteriales	0.288144	-0.00307891	-0.015379	0.120428	0.874071	0.188977	0.671447
NIPAL3	Coriobacteriales	-0.204955	0.0190584	0.0124508	0.144898	0.264657	0.188988	0.671451
CDH3	Verrucomicrobia	0.465868	-0.0558975	-0.0286589	0.1674	0.210367	0.18899	0.671451
DNMBP	Lachnospiraceae_UCG-010	0.169611	-0.000726503	-0.0130973	0.221442	0.923712	0.188995	0.671451
TNFSF9	Odoribacter	0.42255	0.0160264	-0.0314702	0.209393	0.635061	0.188993	0.671451
PFKFB3	Marinifilaceae	0.187589	0.0126611	-0.0132578	0.186735	0.426717	0.189008	0.671482
CDC14A	Blautia	-0.147436	-0.00785444	0.0111179	0.246946	0.710048	0.189025	0.671506
IDO1	Bacteroidetes	-0.599517	-0.238972	0.0275538	0.116046	0.12048	0.189029	0.671506
EPC2	Bifidobacteriaceae	-0.0676385	-0.00242463	0.00434258	0.172688	0.656885	0.189025	0.671506
FTH1	Akkermansia	-0.182265	0.000447755	0.0106037	0.149813	0.974838	0.189031	0.671506
CD82	Bifidobacterium	0.2287	-0.0149609	-0.0128429	0.120687	0.334484	0.189045	0.671542
EPN1	Coriobacteriia	-0.230296	0.0295368	0.0141484	0.150218	0.184086	0.189087	0.671575
DERL3	Peptostreptococcaceae	-0.194483	-0.0228445	0.0127955	0.18882	0.293102	0.189089	0.671575
IFNG	Desulfovibrionaceae	-0.551328	0.207055	0.0451376	0.246105	0.0237332	0.189081	0.671575
ECT2	Pasteurellaceae	-0.0839985	0.00334014	0.0049918	0.147959	0.763103	0.189092	0.671575
FHL2	Actinobacteria.1	0.117168	-0.00491319	-0.00723838	0.153858	0.655245	0.189077	0.671575
MSX2	Enterobacteriaceae	0.17407	0.0526896	-0.011391	0.178364	0.0807098	0.189062	0.671575
PGAP3	Desulfovibrionaceae	0.183251	-0.0481251	-0.0143438	0.225098	0.0978402	0.189087	0.671575
ITGA5	Alistipes	0.165137	-0.00808518	-0.0123159	0.2141	0.716808	0.189092	0.671575
SLC22A4	Alphaproteobacteria	-0.259429	0.0158876	0.0180515	0.162512	0.534027	0.189096	0.671575
ZNF615	GCA-900066575	0.286317	-0.00468664	-0.0217272	0.200254	0.514927	0.189069	0.671575
VNN3	CAG-56	-1.03093	-0.00556694	0.0722793	0.181955	0.822201	0.189111	0.671603
PLS3	Coprococcus_1	0.32095	-0.00175706	-0.0204115	0.145347	0.898689	0.189117	0.671603
LRRC47	Ruminococcus_2	-0.100907	0.00516341	0.00586544	0.125952	0.222327	0.189113	0.671603
ACSF2	Proteobacteria	0.114524	0.0262359	-0.00788954	0.187706	0.347571	0.18912	0.671603
NOS2	Clostridia	0.449288	0.186191	-0.029646	0.221371	0.136453	0.18918	0.671603
ADAM28	Fusobacteriales	-0.255102	-0.00548825	0.0160872	0.188793	0.787191	0.189157	0.671603
IL12RB1	Pasteurellaceae	-0.12533	0.00899495	0.00953108	0.258227	0.670851	0.189215	0.671603
APOL4	Erysipelotrichaceae	0.191052	0.0153503	-0.0172129	0.321281	0.509571	0.189135	0.671603
SOS2	Pasteurellaceae	0.0542692	0.0117514	-0.00403393	0.247452	0.189872	0.189258	0.671603
USF2	Ruminiclostridium_5	-0.0870625	0.00643227	0.00634905	0.217305	0.405937	0.189201	0.671603
DNMBP	Prevotella_9	0.179583	0.00330128	-0.0117045	0.164637	0.667674	0.189174	0.671603
COL1A1	Flavonifractor	-0.23608	0.0164301	0.0181609	0.26015	0.53689	0.189146	0.671603
CYP27B1	Burkholderiaceae	0.144637	0.014461	-0.0100289	0.18372	0.477895	0.189165	0.671603
AUP1	Erysipelotrichaceae_UCG-003	-0.0484977	0.0125694	0.00441214	0.315221	0.108238	0.189234	0.671603
GBP1	Lactobacillales	0.168001	0.0379238	-0.0108367	0.194305	0.0409039	0.189176	0.671603
RHOQ	Dialister	-0.103964	0.0151532	0.00814027	0.259897	0.263657	0.189215	0.671603
NFE2	Blautia	0.404851	0.0721639	-0.0246471	0.151839	0.123832	0.189232	0.671603
SNAI1	Verrucomicrobiae	0.320196	-0.00206857	-0.0189881	0.153592	0.939973	0.189159	0.671603
RAB17	Alistipes	-0.103168	-0.00129058	0.00686937	0.164173	0.917331	0.189156	0.671603
REPS1	Coprobacter	0.0927068	-0.00447977	-0.00638727	0.16709	0.446785	0.189239	0.671603
NTPCR	Erysipelotrichaceae_UCG-003	-0.0775312	0.00722972	0.006105	0.245955	0.504015	0.18923	0.671603
ANGPTL2	Rhodospirillales	0.445651	-0.0057829	-0.0298201	0.145896	0.807659	0.189202	0.671603
IFI44L	Prevotella_9	-0.57246	0.0316729	0.0385522	0.178662	0.211336	0.189196	0.671603
PRKG2	Anaerostipes	-0.259116	-0.0112995	0.0183161	0.20751	0.706325	0.189259	0.671603
C1RL	Bilophila	-0.231273	0.0149744	0.016283	0.182943	0.302114	0.189255	0.671603
RGS16	Desulfovibrionaceae	-0.479439	0.141625	0.0379887	0.230878	0.0659751	0.189189	0.671603
REN	Christensenellaceae	-0.571606	0.0368593	0.0379057	0.160196	0.268161	0.189178	0.671603
FBXO25	Verrucomicrobiae	-0.09161	0.0129465	0.00490038	0.113816	0.0682167	0.189273	0.671603
FAM83A	Faecalibacterium	-0.286647	-0.0439897	0.0187779	0.185362	0.425166	0.189126	0.671603
DCP1B	Streptococcus	0.0761049	-0.00133889	-0.00422315	0.137084	0.840928	0.18927	0.671603
FRMD1	Bifidobacteriaceae	-0.334442	-0.0302437	0.0174432	0.0935173	0.168238	0.189255	0.671603
C9orf24	Bifidobacteriaceae	-0.25233	0.0191347	0.0158835	0.164497	0.338192	0.189239	0.671603
FPR1	Escherichia/Shigella	-0.264622	0.0237049	0.0146636	0.113793	0.523804	0.189214	0.671603
ADH6	Veillonella	0.198991	0.007592	-0.0104649	0.125553	0.626881	0.189271	0.671603
FOSL1	Subdoligranulum	-0.378677	0.0954509	0.0292629	0.23044	0.0115931	0.189141	0.671603
BACE2	Bilophila	-0.466902	0.0408594	0.0355237	0.217706	0.196867	0.189192	0.671603
KRT16	Coriobacteriia	0.884453	-0.126897	-0.0527333	0.138326	0.125927	0.189203	0.671603
ZNF33A	Lachnospiraceae_UCG-010	0.105191	-0.000568687	-0.00836135	0.23518	0.906589	0.189269	0.671603
MT1F	Alistipes	-0.188728	-0.0543006	0.0134411	0.193353	0.025885	0.189161	0.671603
C2orf72	Bacteroidales	0.164902	0.0511801	-0.00713111	0.0947704	0.193601	0.189258	0.671603
ZNF33B.1	Campylobacteria	0.195141	-0.0515509	-0.00970616	0.125016	0.00224221	0.189165	0.671603
FBXW4	Fusobacteriaceae	0.0626586	-0.0096391	-0.00390502	0.185948	0.0519209	0.189279	0.67161
CHPT1	Erysipelotrichaceae	-0.0884599	0.00804131	0.00726736	0.27694	0.413404	0.189298	0.67162
AGT	Intestinibacter	-0.25268	-0.049056	0.0155843	0.165151	0.04682	0.189287	0.67162
GALNTL6	Bifidobacteriaceae	0.335353	-0.0278841	-0.0228396	0.198871	0.331811	0.189297	0.67162
TRIM69	Erysipelotrichia	0.111446	0.0175033	-0.00865274	0.25106	0.173037	0.189298	0.67162
OTOP2	Lactobacillales	-0.346176	0.0154593	0.0216208	0.180226	0.675794	0.189305	0.671629
RNF167	Bacteroidetes	0.0671545	0.0267914	-0.00391719	0.21576	0.220917	0.189322	0.671632
SCAP	Bifidobacterium	-0.104949	0.00575263	0.00591697	0.122397	0.420788	0.189323	0.671632
EPHX2	Campylobacteraceae	0.145241	-0.00115157	-0.00873815	0.209882	0.935732	0.18934	0.671632
MATN2	Coprococcus_3	-0.317688	-0.0147019	0.0222862	0.196255	0.231121	0.189348	0.671632
GPALPP1	Clostridium_sensu_stricto_1	-0.125935	0.0128775	0.00775937	0.167445	0.0116072	0.189346	0.671632
IL6	Campylobacteraceae	-0.459966	0.0653912	0.0256114	0.175496	0.118542	0.18932	0.671632
CACNA2D4	Verrucomicrobiales	-0.123453	0.00646005	0.00660827	0.11517	0.487846	0.189334	0.671632
MAGI1	Pasteurellales	0.0722756	0.000641169	-0.0050887	0.221619	0.952861	0.189347	0.671632
FOXQ1	Coriobacteriia	0.836445	-0.0676522	-0.0574571	0.198379	0.453844	0.189355	0.671632
TPM4	Campylobacterales	-0.128202	0.00696381	0.00677448	0.151558	0.531458	0.189322	0.671632
C2orf68	Blautia	-0.0711553	-0.00948667	0.00456735	0.174154	0.274874	0.189334	0.671632
MRPS18B	Bacteroidetes	0.0832455	0.0357208	-0.00459751	0.191128	0.164451	0.189353	0.671632
MKNK2	Bacteroides	0.0988769	0.0249202	-0.00547825	0.182904	0.365303	0.189366	0.671643
SLC25A23	Actinobacteria.1	-0.150191	0.00285572	0.00866665	0.127122	0.828507	0.189366	0.671643
MLC1	Christensenellaceae	0.574458	0.0160583	-0.0360012	0.137468	0.611536	0.189379	0.67166
TLR8	Ruminococcaceae_UCG-003	0.589051	-0.0211149	-0.0405788	0.16206	0.60057	0.189379	0.67166
ERI1	Coriobacteriaceae	0.229859	-0.00953197	-0.0141205	0.148452	0.584078	0.189386	0.671666
ELK3	Peptostreptococcaceae	-0.116661	-0.0110366	0.00841834	0.231188	0.440373	0.189432	0.671684
FBXO25	Verrucomicrobiales	-0.0897814	0.0117568	0.00478422	0.113608	0.0815142	0.189422	0.671684
DHRS4	Verrucomicrobiales	-0.138501	0.0179185	0.00729084	0.109244	0.081477	0.189415	0.671684
GBP4	Butyricicoccus	0.559178	0.00351216	-0.0395474	0.210953	0.905165	0.189414	0.671684
CAPN13	Akkermansiaceae	-0.239179	0.0289278	0.0144914	0.16452	0.15036	0.189403	0.671684
ADAP2	Clostridium_sensu_stricto_1	0.339047	0.0109364	-0.019787	0.145096	0.399718	0.189417	0.671684
TRIM69	Agathobacter	0.137377	0.0381597	-0.00690118	0.0777876	0.00584796	0.189404	0.671684
TNFRSF4	Clostridiaceae_1	0.654047	-0.000149107	-0.0384478	0.145397	0.995465	0.18943	0.671684
S100A4	Marinifilaceae	0.163441	-0.000949481	-0.012181	0.210962	0.948311	0.189428	0.671684
PDXP	Ruminiclostridium_9	-0.276262	0.0321628	0.021932	0.251637	0.396535	0.18941	0.671684
ZNF91	Fusicatenibacter	-0.0964883	0.000406195	0.00540026	0.107891	0.96231	0.189441	0.671701
ENTPD3	Coriobacteriia	-0.571498	0.0915003	0.0423874	0.233628	0.169973	0.189445	0.671703
ZG16B	Prevotellaceae	0.150696	-0.0105927	-0.0119565	0.257738	0.500979	0.189458	0.671731
SLC9B2	Enterobacteriales	-0.16055	0.0215658	0.00907779	0.119693	0.353808	0.189461	0.671731
MMP12	Faecalibacterium	-0.252318	-0.0364734	0.0198212	0.269688	0.53133	0.18948	0.67174
BTNL8	Ruminococcaceae_UCG-005	-0.655782	-0.0143344	0.0408358	0.142618	0.380757	0.18948	0.67174
FAM83F	Marinifilaceae	-0.0993981	0.00329695	0.00757266	0.221102	0.717328	0.189481	0.67174
PPARA	Verrucomicrobiae	-0.0943744	0.00923591	0.00574255	0.16461	0.266801	0.189477	0.67174
SH3RF3	Bifidobacterium	0.212371	-0.0087582	-0.0129174	0.152278	0.574599	0.189487	0.671748
ABHD14B	Roseburia	0.0857487	0.0115169	-0.00599258	0.200275	0.295405	0.189497	0.671771
PAQR5	Campylobacter	0.261334	-0.0740877	-0.0156137	0.211562	0.00384314	0.189502	0.671772
DHRS4	Bacilli	0.137287	-0.003747	-0.00660803	0.0804935	0.736684	0.189509	0.671782
MUC5AC	Bifidobacteriales	0.66223	-0.0728013	-0.0367761	0.11562	0.129834	0.189516	0.671793
COL7A1	Ruminococcaceae_UCG-005	1.11466	0.0106725	-0.0745014	0.171973	0.720543	0.189536	0.671847
SLCO4A1	Veillonellaceae	-0.130688	0.00253852	0.00739748	0.123781	0.874707	0.189562	0.671874
GRIN2D	Pasteurellales	-0.195385	-0.0218043	0.0136412	0.217973	0.453611	0.189568	0.671874
CA1	Bacteroides	0.553293	0.156686	-0.0271077	0.13226	0.250295	0.189555	0.671874
GLOD4	Bifidobacteriaceae	-0.0879826	0.00505535	0.00528569	0.145564	0.447307	0.189558	0.671874
SLC50A1	Bacilli	-0.0710502	0.00888481	0.0048547	0.218042	0.27806	0.189572	0.671874
PARP14	Clostridiaceae_1	0.23265	0.00728798	-0.0148438	0.179847	0.471993	0.189558	0.671874
WSCD1	Gammaproteobacteria	0.126823	0.00787981	-0.00830643	0.165047	0.773259	0.189569	0.671874
NCALD	Bifidobacteriales	0.186609	0.00746889	-0.0111981	0.145372	0.609584	0.189579	0.671882
GFM1	Bacteroidetes	0.0728287	0.0284669	-0.00471868	0.265318	0.280489	0.189583	0.671882
DMBT1	Verrucomicrobia	0.354139	0.0294807	-0.0216826	0.165966	0.383083	0.189589	0.671889
PIK3C3	Fusobacteriales	0.0585549	-0.000718252	-0.00358673	0.17652	0.874215	0.189596	0.67189
TXLNG	Ruminococcus_2	0.108214	0.00269948	-0.00837069	0.250544	0.655045	0.189618	0.67189
SGIP1	Erysipelotrichales	0.216808	-0.0305942	-0.0182725	0.290435	0.237608	0.189614	0.67189
KAT6B	Ruminiclostridium_6	0.168371	0.00446433	-0.0113764	0.193474	0.434407	0.189599	0.67189
LRP8	Dialister	-0.248696	0.04311	0.0167404	0.190481	0.122502	0.189606	0.67189
MGAT4B	Barnesiellaceae	-0.149137	0.0121496	0.0109974	0.195481	0.253203	0.189618	0.67189
ARL2	Faecalibacterium	-0.0663277	-0.0221354	0.00407134	0.158007	0.0647489	0.189607	0.67189
IFI6	Desulfovibrionales	-0.335708	0.118987	0.0270345	0.239405	0.046384	0.189623	0.671891
APPL1	Fusobacteriales	0.0828478	-0.00212527	-0.00598007	0.251349	0.778767	0.189626	0.671891
KCNG1	Lachnospiraceae_UCG-010	0.454157	-0.0101313	-0.0365547	0.241456	0.632853	0.189648	0.671931
PNPLA6	Marinifilaceae	-0.0687218	-0.00133764	0.00538815	0.234626	0.836509	0.189653	0.671931
SPOCD1	Firmicutes	0.43594	0.227314	-0.032545	0.256039	0.132222	0.189654	0.671931
PTPN9	Betaproteobacteriales	0.0525034	0.00710398	-0.00348926	0.166224	0.309637	0.189643	0.671931
GZMB	Dialister	-0.262705	0.0624811	0.0168506	0.169567	0.0263287	0.18966	0.671938
SLC36A1	Lactobacillales	-0.128857	0.000445195	0.00891914	0.226932	0.976727	0.189672	0.671953
S100A9	CAG-56	1.22558	0.0024006	-0.0943811	0.224829	0.940917	0.189673	0.671953
DDI2	Lactobacillales	-0.0418959	-0.00100495	0.00337546	0.299194	0.861873	0.189695	0.672018
AMMECR1	Marinifilaceae	0.0671079	-0.00183868	-0.00538171	0.245282	0.776443	0.189709	0.672052
CDC27	Bacteroides	0.0549211	0.0213207	-0.0038317	0.290482	0.268594	0.189729	0.672069
COL5A3	Escherichia/Shigella	0.092191	0.0248559	-0.00743248	0.277387	0.187958	0.189721	0.672069
MT1H	Clostridiaceae_1	-0.618191	-0.05008	0.0413878	0.201332	0.0766925	0.18973	0.672069
ZNF350	Clostridium_sensu_stricto_1	-0.187165	0.001962	0.0110823	0.151241	0.787456	0.189726	0.672069
ITGAV	Fusobacteriales	-0.0841459	0.00546978	0.00575073	0.225842	0.452335	0.189738	0.67207
SYTL1	Prevotella_9	-0.448088	-0.0123651	0.0303433	0.181596	0.535606	0.18974	0.67207
ITGA5	Fusobacteriia	-0.295421	0.00772859	0.0162746	0.132392	0.719209	0.189743	0.67207
LSG1	Clostridiales	-0.065325	-0.020419	0.00381863	0.16676	0.222754	0.189788	0.672099
RNF24	Campylobacteria	-0.15957	0.0193441	0.00865988	0.16026	0.198058	0.189788	0.672099
SERPINE1	Parabacteroides	-0.225505	-0.0109672	0.01527	0.184837	0.746333	0.189784	0.672099
TNFAIP6	Clostridiaceae_1	0.835467	0.0285389	-0.0490003	0.144806	0.393833	0.189791	0.672099
UCN2	Blautia	0.237321	0.0239563	-0.0163688	0.206382	0.442018	0.189768	0.672099
HIRIP3	Roseburia	0.0831353	0.0104898	-0.00503852	0.140028	0.25733	0.189762	0.672099
AGPAT3	Bacteroides	0.0867196	0.0328057	-0.00530073	0.227716	0.218605	0.189772	0.672099
PF4	Dorea	-0.304911	-0.0387134	0.0246486	0.270389	0.198938	0.189792	0.672099
TAPT1	Actinobacteria	-0.0503896	0.0038934	0.00375964	0.241537	0.452705	0.189789	0.672099
LYRM7	Campylobacter	0.0823117	-0.000490608	-0.00518638	0.23646	0.953935	0.189791	0.672099
MATN2	Erysipelotrichaceae_UCG-003	-0.116071	0.00816263	0.0107033	0.322378	0.667353	0.189804	0.672126
BTN2A2	Barnesiellaceae	0.257933	0.0125406	-0.0186683	0.187415	0.487284	0.18983	0.67213
RTN2	Fusicatenibacter	0.112951	-0.022034	-0.00719631	0.158125	0.0549403	0.189827	0.67213
TRIM29	Peptostreptococcaceae	-0.24067	-0.0338644	0.0168377	0.217271	0.237098	0.189819	0.67213
SYTL1	Firmicutes	0.348549	0.156724	-0.0263969	0.263059	0.200744	0.18983	0.67213
GPATCH11	Veillonellaceae	0.0354371	0.00627059	-0.00292361	0.291032	0.324794	0.189811	0.67213
GTPBP6	Lachnospiraceae	-0.0757945	-0.0239381	0.00431171	0.155776	0.158381	0.189834	0.67213
ZNF33B.1	Negativicutes	0.118971	-0.0285908	-0.00730001	0.153878	0.0280224	0.189826	0.67213
SNAI1	Verrucomicrobia	0.295159	-0.0015856	-0.017475	0.152236	0.953597	0.189842	0.672144
NHSL1	Prevotella_9	0.237162	-0.00340388	-0.0153619	0.162683	0.736284	0.189859	0.672187
CHAD	Ruminococcus_1	-0.424257	0.0125891	0.0265345	0.153787	0.583433	0.189894	0.672297
CTHRC1	Coprococcus_3	0.63807	-0.00417676	-0.044035	0.189539	0.8634	0.1899	0.672306
EPHX3	Actinobacteria.1	0.273828	0.00130687	-0.0171792	0.161026	0.960162	0.189907	0.672314
GNA15	Ruminococcaceae_UCG-002	0.344179	-0.0227178	-0.0242762	0.18017	0.40024	0.189948	0.672385
CNTFR	Subdoligranulum	-0.425611	-0.0940683	0.0268495	0.142654	0.00682004	0.189943	0.672385
KLK10	Bacteroidales	-0.590554	-0.274285	0.0298847	0.153889	0.0970671	0.189945	0.672385
DET1	Firmicutes	-0.124377	-0.0645054	0.00940514	0.262455	0.139597	0.189947	0.672385
RAB40B	Bacilli	-0.0773924	-0.0108558	0.0063147	0.302646	0.308645	0.189951	0.672385
MROH7	Parabacteroides	0.241374	-0.00394083	-0.0137436	0.115038	0.897279	0.189951	0.672385
BCL7B	Verrucomicrobia	-0.069981	0.00266294	0.0039605	0.134343	0.666432	0.189973	0.672445
SPOCD1	Bifidobacterium	0.358215	0.0100324	-0.0211124	0.140048	0.69435	0.189992	0.672499
PSD4	Clostridiaceae_1	0.112603	-0.00638319	-0.00871117	0.269041	0.283676	0.190005	0.672515
ASB13	Verrucomicrobiales	-0.150958	0.011393	0.00804091	0.113936	0.315482	0.190002	0.672515
CREBBP	Prevotellaceae	0.0591085	-0.00559953	-0.00373714	0.15621	0.255861	0.190065	0.672537
CCL3	Bacteroides	-0.385213	-0.0940022	0.0199448	0.154803	0.349048	0.190085	0.672537
AGPAT4	Lachnospiraceae_NK4A136_group	0.308548	0.0463967	-0.0216714	0.185402	0.0304762	0.190168	0.672537
RETSAT	Clostridiales	-0.198253	-0.0651112	0.0113487	0.158327	0.191225	0.190168	0.672537
PUM2	Coriobacteriales	-0.144295	0.0144987	0.00895952	0.154831	0.239527	0.19012	0.672537
PAG1	Clostridium_sensu_stricto_1	-0.301503	-0.00066328	0.0196422	0.192488	0.959026	0.190172	0.672537
CXCL2	Agathobacter	0.314482	0.0790135	-0.0186068	0.134844	0.0344015	0.190187	0.672537
DHPS	Lachnospiraceae_UCG-010	-0.106896	0.00598023	0.00694706	0.147408	0.138585	0.190135	0.672537
SERPINE1	Prevotellaceae	-0.376983	0.0221338	0.0226701	0.136158	0.459074	0.190189	0.672537
SOD2	Bacteroidia	-0.136574	-0.0489941	0.00714218	0.166762	0.203644	0.190147	0.672537
FAM172A	Campylobacteria	0.0799432	-0.00552925	-0.00498256	0.221757	0.522713	0.190164	0.672537
ECT2	Anaerostipes	-0.0826738	-0.00170949	0.00669405	0.272069	0.876294	0.19015	0.672537
IL1R1	Deltaproteobacteria	-0.234541	0.0616342	0.0186925	0.237414	0.170825	0.190124	0.672537
RMDN2	Akkermansiaceae	-0.145407	0.00770331	0.00868939	0.159464	0.52346	0.190163	0.672537
TGFBI	Actinobacteria.1	0.218828	-0.018346	-0.0116982	0.100206	0.303499	0.19007	0.672537
KLHDC3	Bacteroidia	0.0678653	0.0212282	-0.00441516	0.266151	0.372675	0.190045	0.672537
CLYBL	Akkermansiaceae	-0.1317	0.00647529	0.00736519	0.132691	0.526802	0.190053	0.672537
MMP24	Anaerostipes	0.169633	0.0203463	-0.0128461	0.240248	0.334417	0.190106	0.672537
GGT7	Erysipelotrichaceae	-0.0679162	-0.0155118	0.00608077	0.319349	0.0600881	0.190134	0.672537
XAF1	Intestinibacter	-0.217765	0.0305149	0.0113305	0.100608	0.0894132	0.19006	0.672537
IFI44L	Coprococcus_1	0.5531	0.0388566	-0.0370825	0.168155	0.122388	0.190154	0.672537
SNRNP200	Agathobacter	-0.0375499	-0.00351417	0.00258327	0.198323	0.497343	0.190155	0.672537
NR6A1	Lachnospiraceae_NK4A136_group	-0.197712	-0.00630636	0.0114407	0.107958	0.576725	0.190034	0.672537
REXO4	Tannerellaceae	-0.0375271	-0.00617778	0.00227702	0.138787	0.258276	0.190059	0.672537
SLC25A28	Barnesiellaceae	0.102321	0.00101499	-0.0073256	0.182993	0.886145	0.190181	0.672537
ZNF618	Lachnospira	0.15065	0.00484109	-0.0130755	0.29788	0.757688	0.190149	0.672537
MGAT4B	Pasteurellales	0.0651517	0.00897473	-0.0044974	0.213388	0.350182	0.190161	0.672537
MAML1	Fusobacterium	0.0628508	-0.00347	-0.00402767	0.202234	0.481642	0.190193	0.672537
TNFSF13	Veillonellaceae	-0.0732649	0.0162676	0.00493815	0.196548	0.130834	0.19005	0.672537
WNT4	Coriobacteriia	0.489946	-0.0810581	-0.0304149	0.155355	0.090761	0.190028	0.672537
TEX264	Lachnospiraceae_NK4A136_group	-0.109196	-0.00389045	0.00716835	0.156446	0.582633	0.190057	0.672537
C9orf24	Parabacteroides	0.169141	0.0337488	-0.0100457	0.130897	0.130802	0.190061	0.672537
SAMD14	Actinobacteria	0.306987	-0.0148375	-0.0167127	0.108935	0.520067	0.190165	0.672537
ZNF747	Veillonellaceae	-0.0374975	-0.00382508	0.00267982	0.223321	0.512542	0.190167	0.672537
RRM2	Bifidobacterium	0.2635	-0.00419589	-0.0156782	0.143912	0.824879	0.190087	0.672537
MS4A10	Escherichia/Shigella	0.229934	0.0438907	-0.0148595	0.17593	0.245275	0.19016	0.672537
MS4A10	Enterobacteriales	0.222943	0.0467648	-0.0146797	0.182108	0.214603	0.190197	0.672537
SAA1	Christensenellaceae	0.885105	0.0419312	-0.0575283	0.152747	0.407415	0.190095	0.672537
KCNE3	Phascolarctobacterium	0.493187	0.00793186	-0.033564	0.177174	0.710216	0.19018	0.672537
CD300LB	Parasutterella	-0.344315	0.0308741	0.026083	0.235149	0.162524	0.190176	0.672537
FAM167B	Verrucomicrobiales	0.221026	-0.0161526	-0.0139907	0.18352	0.413538	0.190184	0.672537
SEMA4A	Ruminiclostridium_9	0.383828	-0.0704416	-0.0266337	0.190471	0.127101	0.190151	0.672537
SLC25A29	Prevotellaceae	-0.147518	0.000798632	0.00998239	0.185158	0.951597	0.190031	0.672537
GIGYF2	Bacilli	0.0593804	-0.00665883	-0.00310366	0.107968	0.204219	0.190182	0.672537
TMEM158	Coprococcus_1	0.477745	-0.0231534	-0.0362338	0.223068	0.345914	0.190172	0.672537
GUCA2B	Acidaminococcaceae	-0.560112	-0.0144182	0.044033	0.241752	0.610303	0.190203	0.672541
DHRS11	Christensenellaceae	-0.308203	0.00611668	0.0173855	0.0996131	0.689259	0.190209	0.672541
C2CD2L	Erysipelotrichales	0.10946	0.000186614	-0.00708519	0.169367	0.98519	0.19021	0.672541
TMEM38B	Erysipelotrichaceae_UCG-003	-0.121609	0.0140067	0.0099303	0.264344	0.427252	0.190287	0.672547
USF2	Peptostreptococcaceae	0.0467373	-0.00146251	-0.00279026	0.148755	0.75815	0.19032	0.672547
HPN	Ruminococcaceae_UCG-002	0.415197	0.015218	-0.0277592	0.157735	0.62237	0.190288	0.672547
UBTF	Haemophilus	0.0271216	-0.00225757	-0.00195799	0.237763	0.581832	0.190308	0.672547
SLC15A3	Bilophila	-0.597789	0.0521928	0.0444232	0.20802	0.188476	0.190236	0.672547
ECT2	Campylobacteria	-0.145691	0.0185992	0.00819462	0.175928	0.19145	0.190286	0.672547
IL1R1	Barnesiellaceae	0.222551	-0.01083	-0.0169213	0.210004	0.508549	0.19032	0.672547
FBXO6	Epsilonbacteraeota	-0.165273	0.0473224	0.00908727	0.161854	0.00523521	0.190269	0.672547
LILRB2	Bifidobacteriaceae	0.371422	0.012685	-0.0198438	0.102365	0.612071	0.190293	0.672547
RRAS2	Enterobacteriaceae	0.0757562	-0.00479429	-0.00454327	0.143114	0.690791	0.190274	0.672547
SLC19A3	Fusobacteria	0.27842	-0.00551399	-0.0145891	0.111496	0.787697	0.190285	0.672547
ZNF740	Peptostreptococcaceae	-0.0399101	-0.00922578	0.00290105	0.235468	0.0620194	0.190256	0.672547
CPNE2	Coprococcus_3	-0.28955	-0.0333964	0.0202285	0.195384	0.00286127	0.190313	0.672547
ZCCHC14	Epsilonbacteraeota	0.107953	-0.00640582	-0.00590466	0.159647	0.559698	0.190245	0.672547
PFKL	Desulfovibrionaceae	0.141931	-0.0275787	-0.0108621	0.215955	0.211335	0.190278	0.672547
CIAO1	Campylobacter	0.0610191	-0.00216334	-0.00336008	0.176041	0.694513	0.190246	0.672547
C7orf26	Selenomonadales	0.031454	0.00281131	-0.00229385	0.231207	0.516404	0.190324	0.672547
ITLN2	Coprobacter	-0.966921	0.0501312	0.0652608	0.159395	0.405791	0.190246	0.672547
SAFB	Bacteroides	0.0386315	0.00793629	-0.00241644	0.239063	0.514202	0.190319	0.672547
GPR155	Erysipelotrichales	-0.130079	0.0190228	0.00955319	0.22586	0.160917	0.190321	0.672547
MMP10	Subdoligranulum	0.472978	0.000667011	-0.0334733	0.191565	0.9877	0.190282	0.672547
CXCL10	Firmicutes	0.7184	0.338651	-0.0455699	0.181943	0.109712	0.190221	0.672547
MZB1	Agathobacter	0.190405	0.00198602	-0.0139479	0.22709	0.943371	0.190248	0.672547
LRRC25	Alistipes	0.174772	0.00738615	-0.0136584	0.237	0.765701	0.190276	0.672547
TCP11L1	Campylobacter	0.122207	-0.00605814	-0.00763186	0.232858	0.628303	0.190321	0.672547
ASB13	CAG-56	-0.429707	0.00823176	0.0322515	0.213584	0.457692	0.19024	0.672547
ZNF441	Prevotellaceae	-0.080091	0.00654905	0.00562453	0.201907	0.37739	0.190274	0.672547
NGEF	Marinifilaceae	-0.0956539	0.00400874	0.00759506	0.241273	0.661363	0.19034	0.672582
ADORA1	Alistipes	0.173104	-0.00679382	-0.0133827	0.232021	0.779699	0.190342	0.672582
NAMPT	Coriobacteriaceae	0.327836	-0.0155224	-0.022369	0.194173	0.574447	0.190353	0.672588
GTF3C2	Coprococcus_3	-0.111818	0.00268169	0.00821468	0.218226	0.554211	0.190356	0.672588
IL17C	CAG-56	0.903799	0.00357814	-0.0710712	0.235272	0.883542	0.19035	0.672588
CALU	Pasteurellales	-0.093954	0.00286081	0.00504893	0.110254	0.790838	0.190367	0.6726
FAM167B	Streptococcaceae	-0.221645	-0.00195904	0.0128022	0.1504	0.927564	0.190366	0.6726
ITGA2	Lachnospira	0.196407	0.0186583	-0.012874	0.168431	0.227645	0.190386	0.672626
LILRA3	Ruminococcaceae_UCG-005	1.31788	0.0063313	-0.0843109	0.154391	0.851524	0.190387	0.672626
TMEM45A	Ruminiclostridium_9	0.415671	-0.0798357	-0.0281329	0.179756	0.101862	0.19038	0.672626
TNNC2	GCA-900066575	-0.925675	-0.0165928	0.0693532	0.195884	0.471484	0.190405	0.672638
C9orf78	Clostridium_sensu_stricto_1	-0.146239	0.00252845	0.00957218	0.194827	0.687949	0.190407	0.672638
EIF4EBP2	Intestinibacter	0.131107	-0.00878949	-0.00677968	0.0987839	0.413553	0.190401	0.672638
RNF5	Bifidobacteriaceae	-0.121499	0.00229111	0.00757401	0.161514	0.810382	0.1904	0.672638
OLFML2B	Bifidobacterium	0.337023	-0.0118742	-0.0196938	0.137047	0.618408	0.190415	0.672651
CD38	Alphaproteobacteria	0.364252	-0.0168286	-0.0260722	0.175828	0.649308	0.190428	0.67268
ZNF574	Odoribacter	0.0703726	-0.00504951	-0.00548506	0.231859	0.392533	0.190432	0.67268
F2RL2	Ruminococcaceae_UCG-002	0.319632	0.00105686	-0.0221212	0.172457	0.965774	0.190439	0.672693
CRLS1	Pasteurellales	0.0490195	0.0178079	-0.00348253	0.226948	0.0169323	0.190457	0.672709
RPRD1B	Faecalibacterium	0.0365106	0.00514286	-0.00233611	0.176424	0.454949	0.190465	0.672709
PDGFRB	Epsilonbacteraeota	-0.187245	0.00853861	0.0124331	0.246823	0.71206	0.190462	0.672709
GMPR	CAG-56	0.687791	0.00999432	-0.0507175	0.205764	0.566552	0.190458	0.672709
CMTM4	Collinsella	-0.310614	0.0389107	0.0208649	0.189239	0.143964	0.19045	0.672709
EEF2K	Coprobacter	-0.178208	0.0118061	0.0153362	0.269904	0.405031	0.190483	0.672721
ABCG2	Erysipelotrichaceae	-0.280911	0.015084	0.0207139	0.227084	0.591336	0.190497	0.672721
SPINK4	Pasteurellales	-0.243303	-0.0349267	0.0145611	0.151606	0.261878	0.190488	0.672721
NLN	Dialister	0.120999	-0.0215723	-0.00803385	0.185314	0.10806	0.190488	0.672721
PI3	Lachnospiraceae_UCG-004	0.499712	-0.0107201	-0.0313314	0.162779	0.777362	0.190502	0.672721
SAFB	Coprococcus_1	0.0644366	-0.00474294	-0.00490504	0.225085	0.15424	0.190478	0.672721
CXCL11	Coprobacter	0.832528	0.0182288	-0.0596444	0.185187	0.740924	0.190505	0.672721
SMPDL3A	Roseburia	0.133829	0.011673	-0.00941832	0.204441	0.500683	0.190492	0.672721
ASB13	Akkermansia	-0.158495	0.0120351	0.008478	0.118527	0.29077	0.190501	0.672721
CGRRF1	Peptostreptococcaceae	0.0770103	0.00760534	-0.00441484	0.132857	0.311931	0.190523	0.672763
VPS26B	Intestinibacter	0.0649105	0.00130737	-0.00352006	0.11553	0.814808	0.190525	0.672763
PNPLA6	Rhodospirillales	-0.112366	0.000551621	0.00834848	0.191591	0.934092	0.190544	0.672765
TRIM22	Selenomonadales	-0.197276	0.0293859	0.0106474	0.106044	0.144392	0.190545	0.672765
NTPCR	Ruminococcaceae	-0.061855	-0.0202581	0.00427324	0.214418	0.173792	0.190532	0.672765
AGTRAP	Gammaproteobacteria	-0.087101	-0.027286	0.00578349	0.171798	0.153073	0.190534	0.672765
CCR3	Parabacteroides	0.186892	0.00687063	-0.0123611	0.175353	0.802656	0.190547	0.672765
PIK3R1	Flavonifractor	-0.093088	0.0111472	0.00598485	0.179342	0.20525	0.190553	0.672772
ACSF3	Ruminococcaceae_UCG-013	-0.152173	0.00872224	0.00873953	0.136454	0.333055	0.190558	0.672776
SUN2	Campylobacter	0.0896947	-0.00581352	-0.00608279	0.272159	0.560208	0.190567	0.672781
UCN2	Fusobacteriales	-0.273881	0.00235714	0.0156083	0.147233	0.905176	0.190564	0.672781
SAMD9	Phascolarctobacterium	-0.310001	0.0232993	0.0207473	0.170367	0.0780275	0.190572	0.672782
TNFAIP2	Coriobacteriia	0.619402	-0.0499564	-0.0378142	0.149025	0.402	0.190577	0.672786
LIMK2	Actinobacteria.1	0.0545754	-0.00849775	-0.00426178	0.260745	0.191407	0.190584	0.672794
OSM	Ruminococcaceae_UCG-013	0.972184	-0.037228	-0.0576212	0.149052	0.530856	0.190596	0.672808
KCNJ2	Fusobacterium	-0.183314	-0.00568679	0.012889	0.245523	0.718792	0.190605	0.672808
ANXA1	Bifidobacterium	0.368757	-0.0433964	-0.0190702	0.0931565	0.0605301	0.190608	0.672808
JAKMIP1	Selenomonadales	-0.288977	0.0497846	0.0157116	0.108657	0.0938939	0.190594	0.672808
SLAMF8	Peptostreptococcaceae	-0.195355	0.00245918	0.0133183	0.206275	0.913675	0.190604	0.672808
MUC1	Subdoligranulum	0.213387	-9.18847e-05	-0.0178412	0.269252	0.996823	0.190617	0.672826
SMOX	Erysipelotrichaceae_UCG-003	0.218846	-0.0130196	-0.0160827	0.215288	0.648846	0.190634	0.67283
TMEM38B	Campylobacterales	0.153228	-0.0154913	-0.00927462	0.211853	0.310781	0.190631	0.67283
PSD4	Ruminococcaceae	0.0570819	0.00999631	-0.00347963	0.159584	0.409724	0.190631	0.67283
COL4A2	CAG-56	0.446339	-0.00986425	-0.0346185	0.229152	0.407499	0.190635	0.67283
TESK2	Oscillibacter	-0.463165	0.0381075	0.0313138	0.177504	0.08695	0.190693	0.672844
CDV3	Bifidobacterium	0.110641	-0.00864008	-0.0054761	0.079464	0.192931	0.190692	0.672844
STX11	Tannerellaceae	-0.188358	0.00694354	0.0117478	0.150364	0.805645	0.190664	0.672844
GBP4	Parasutterella	0.329757	0.0258682	-0.0264668	0.263016	0.249259	0.190685	0.672844
DEFA5	Ruminococcaceae	-0.508021	-0.072977	0.0313102	0.164218	0.503596	0.190666	0.672844
CCNDBP1	Coprococcus_1	-0.161579	-0.00358155	0.00965697	0.122624	0.5847	0.19069	0.672844
ZNF180	Fusobacterium	0.0730397	-0.00173129	-0.00459431	0.194391	0.758476	0.190684	0.672844
ABHD15	Bifidobacterium	-0.122374	0.00893162	0.00694805	0.126177	0.288666	0.190661	0.672844
ANO5	Actinobacteria.1	-0.208353	-0.00234931	0.0129022	0.156305	0.904993	0.190652	0.672844
KCNE3	Ruminococcaceae_UCG-002	0.229722	0.016356	-0.0168805	0.199007	0.38457	0.190684	0.672844
SLC25A42	Ruminiclostridium_5	-0.299517	0.0170916	0.0216455	0.214669	0.518503	0.190664	0.672844
OTOP2	Clostridiaceae_1	-0.717135	0.0285269	0.0491363	0.212807	0.396293	0.190682	0.672844
CD55	Lachnospiraceae_UCG-004	0.309785	0.0407479	-0.0189601	0.152915	0.0761517	0.190662	0.672844
VPS4A	Akkermansiaceae	-0.0659797	0.00105473	0.00382477	0.147478	0.84285	0.190701	0.672858
CASP5	Alphaproteobacteria	0.258417	-0.0321514	-0.0193931	0.196926	0.243334	0.190726	0.672933
PPARGC1A	Gammaproteobacteria	0.102603	0.0363345	-0.00674935	0.168002	0.103272	0.190736	0.672939
HYAL1	Verrucomicrobiae	0.216521	-0.0251978	-0.0133018	0.169876	0.192239	0.190733	0.672939
PHOSPHO1	Akkermansia	0.347353	-0.0130203	-0.0190168	0.127419	0.61047	0.190746	0.67296
LUM	Lachnospiraceae_UCG-010	0.507475	-0.0102145	-0.0362013	0.187443	0.627587	0.190753	0.672968
RMND1	Clostridiales	-0.120284	-0.0287339	0.00677335	0.152112	0.334377	0.190767	0.67299
BAG6	Marinifilaceae	-0.0577488	-0.00103748	0.00411248	0.191847	0.834311	0.190767	0.67299
COL4A2	Subdoligranulum	0.143812	-0.000640826	-0.00939925	0.157828	0.95798	0.190775	0.672996
MROH7	Akkermansia	0.367514	-0.054167	-0.0208007	0.140349	0.0530029	0.190777	0.672996
CDC27	Akkermansiaceae	-0.0603866	0.00911216	0.00382155	0.184619	0.0868984	0.190807	0.672999
CDIP1	Bacteroidetes	0.10904	0.0547282	-0.00624644	0.209024	0.118206	0.190796	0.672999
FAM189A1	Marinifilaceae	-0.236618	-0.0120911	0.0189715	0.246336	0.597242	0.190793	0.672999
CLYBL	Christensenellaceae_R-7_group	-0.224631	0.00794532	0.0142054	0.142754	0.508176	0.190801	0.672999
LILRA3	Actinobacteria	0.448102	-0.0349925	-0.0260308	0.133539	0.330858	0.190803	0.672999
NCKAP5	Gammaproteobacteria	0.111433	0.0241922	-0.00706291	0.152565	0.299726	0.190804	0.672999
COL4A1	Fusobacteriia	-0.313562	0.0132828	0.0164271	0.114463	0.541432	0.19079	0.672999
SMAD7	Sutterella	0.0785314	-0.00569334	-0.0053684	0.175378	0.504441	0.190815	0.673013
VIL1	Bacteroidales	0.158653	0.0783703	-0.00847517	0.177594	0.0952456	0.190829	0.673033
KLK10	Bacteroidia	-0.563241	-0.259976	0.0280868	0.147698	0.0869208	0.190828	0.673033
HAVCR2	Fusobacteriia	-0.274364	0.0256646	0.0160518	0.157524	0.227508	0.190862	0.673109
SLC25A28	Clostridiales	0.0798215	0.036012	-0.00548913	0.240906	0.135733	0.190867	0.673109
ALPL	Odoribacter	0.355213	0.000256871	-0.0236318	0.16179	0.991951	0.190865	0.673109
PGM2L1	Actinobacteria.1	0.151672	0.00176907	-0.00847577	0.116446	0.891229	0.190867	0.673109
CCL7	Clostridiales	0.296047	0.110493	-0.0181938	0.18953	0.167263	0.190906	0.673127
COL7A1	Pasteurellaceae	-0.189386	-0.0257221	0.014179	0.252586	0.415815	0.190877	0.673127
ACVR1	Coprobacter	0.139314	-0.00411189	-0.0101182	0.191615	0.660497	0.190902	0.673127
MEN1	Actinobacteria.1	0.0551305	0.00245488	-0.00312826	0.122104	0.607205	0.190896	0.673127
PHLDA1	Streptococcus	0.220331	0.0167851	-0.01553	0.24338	0.495464	0.190881	0.673127
EPHX1	Fusicatenibacter	0.0875685	-0.00145455	-0.00597465	0.188551	0.87884	0.19091	0.673127
SMCO2	Clostridia	0.280115	0.0781022	-0.0163725	0.16912	0.259698	0.190885	0.673127
ERCC6L2	Pasteurellaceae	0.0380358	0.0146569	-0.00286502	0.255484	0.0219762	0.190894	0.673127
FPR3	Ruminococcus_1	0.474055	-0.0128231	-0.0299006	0.158215	0.620899	0.190897	0.673127
SCN1B	Campylobacterales	-0.240645	-0.00223463	0.0152578	0.233596	0.929201	0.19092	0.673151
SPINK4	Pasteurellaceae	-0.24013	-0.036617	0.0143074	0.150703	0.251154	0.190931	0.673175
FAM189A1	Lachnospiraceae_UCG-010	0.47687	-0.024306	-0.03696	0.225206	0.258588	0.190962	0.6732
DCP1B	Streptococcaceae	0.0707383	-0.000140355	-0.0039606	0.138464	0.983226	0.190963	0.6732
SLC37A1	Alphaproteobacteria	0.121926	-0.0121438	-0.0087908	0.179487	0.331151	0.19095	0.6732
LY6E	Bifidobacterium	0.248471	-0.00643631	-0.0141336	0.127133	0.707094	0.190963	0.6732
AQP7	Fusicatenibacter	-0.291194	0.00558873	0.0148927	0.0795885	0.814249	0.190957	0.6732
FPR1	Ruminococcaceae_UCG-002	0.478159	-0.00124086	-0.0329609	0.171253	0.973059	0.190959	0.6732
STRADB	Bilophila	0.369916	-0.0275276	-0.0265688	0.193463	0.246893	0.190984	0.67326
MT1G	Ruminococcaceae	-0.204036	-0.109184	0.0135275	0.196278	0.0208721	0.191002	0.67328
MRPL34	Akkermansia	-0.123236	0.0111204	0.00647906	0.112661	0.202092	0.191004	0.67328
IL15RA	Coriobacteriaceae	0.286101	-0.0115286	-0.018802	0.178317	0.620289	0.191006	0.67328
PEA15	Lactobacillales	0.112191	0.000277859	-0.00672068	0.164001	0.98078	0.190998	0.67328
FAM189A1	Betaproteobacteriales	0.137277	-0.0141162	-0.0111578	0.259017	0.529016	0.191025	0.673329
CCSAP	Rhodospirillales	0.197043	-0.00290772	-0.0142446	0.180054	0.798573	0.191032	0.673342
FMO5	Clostridia	-0.18235	-0.0758277	0.0118478	0.216215	0.130775	0.191057	0.673414
FBXL4	Erysipelotrichaceae	-0.0595542	0.00521799	0.00433197	0.221364	0.375184	0.191062	0.673417
CDK20	Ruminococcaceae_UCG-003	0.313095	-0.0397598	-0.0220053	0.17217	0.070421	0.191067	0.673419
CLNS1A	Clostridia	-0.0858404	-0.0198588	0.00565827	0.222887	0.40708	0.19109	0.67342
IDO1	Bifidobacterium	0.551861	-0.00465335	-0.0330583	0.147551	0.907559	0.1911	0.67342
TRPC4	Betaproteobacteriales	0.191096	0.0169157	-0.0119417	0.142258	0.480984	0.191081	0.67342
GPALPP1	CAG-56	-0.168394	0.0112047	0.0133478	0.239798	0.0149727	0.191097	0.67342
DCP1B	Ruminococcaceae_UCG-005	0.23556	0.00535414	-0.0152452	0.159839	0.382249	0.191089	0.67342
ARL5B	Faecalibacterium	-0.0635354	0.00179974	0.00456373	0.229114	0.893654	0.191098	0.67342
HSP90B1	Actinobacteria	0.113093	-0.00715249	-0.00658178	0.134501	0.432061	0.191086	0.67342
FAR1	Epsilonbacteraeota	-0.0755874	0.0273925	0.00428308	0.175425	0.000630521	0.191073	0.67342
MFGE8	Epsilonbacteraeota	-0.191714	-0.00906815	0.012653	0.244657	0.700531	0.19111	0.673441
EPC1	Campylobacter	0.0598088	-0.00293088	-0.00379308	0.240916	0.638068	0.191118	0.673453
IL18R1	Ruminococcus_2	0.303811	0.0174011	-0.0194585	0.16675	0.217172	0.191122	0.673454
FOXN3	Fusicatenibacter	-0.0977483	0.00412086	0.00565044	0.120969	0.64812	0.191152	0.673497
UNC13D	Campylobacteria	-0.184358	0.0236413	0.0104251	0.179077	0.192688	0.191141	0.673497
PLEKHG3	Fusobacteriaceae	-0.0766572	-0.0033222	0.00579163	0.277188	0.652434	0.191154	0.673497
VPS51	Barnesiellaceae	-0.100699	-0.000830556	0.00779352	0.218988	0.912498	0.191155	0.673497
ANO5	Phascolarctobacterium	0.535083	-0.0315995	-0.0352213	0.163882	0.15955	0.191152	0.673497
DOLPP1	Akkermansia	-0.121211	0.00737463	0.00608733	0.0969241	0.367948	0.191161	0.673505
EIF3L	Bifidobacteriales	-0.0778639	-0.00104102	0.00555803	0.222473	0.886366	0.191169	0.673519
LSG1	Ruminiclostridium_6	-0.118036	0.00184673	0.00825987	0.210923	0.6572	0.191231	0.673543
ADAM28	Ruminococcus_2	0.463912	-0.0255094	-0.0294234	0.16271	0.23161	0.191211	0.673543
HAGH	Ruminococcaceae_UCG-002	-0.0939273	0.00455532	0.00626028	0.157345	0.514249	0.191249	0.673543
COL5A3	Betaproteobacteriales	-0.13198	-0.00131999	0.00896193	0.176928	0.941591	0.191191	0.673543
PILRA	Betaproteobacteriales	0.214629	0.0182999	-0.0125551	0.117158	0.468551	0.191259	0.673543
ARMCX3	Fusobacteriia	-0.122091	0.0071843	0.00642306	0.116322	0.398769	0.191201	0.673543
SRGN	Coprobacter	0.402609	-0.0188358	-0.0310383	0.218951	0.512257	0.191249	0.673543
VIL1	Epsilonbacteraeota	0.142004	0.00299833	-0.00822249	0.184991	0.84489	0.191231	0.673543
KRT17	Blautia	0.391625	0.0312614	-0.0258876	0.188801	0.527164	0.191196	0.673543
E2F5	Barnesiellaceae	0.214302	0.0193621	-0.0155914	0.191131	0.200721	0.191249	0.673543
LRRC32	GCA-900066575	0.601882	0.00997115	-0.0434735	0.180523	0.490766	0.191191	0.673543
GFOD1	CAG-56	-0.3251	0.0171558	0.0250097	0.225941	0.0466817	0.191197	0.673543
PLA2R1	Erysipelotrichia	-0.125936	-0.00696254	0.00955423	0.242234	0.624867	0.191258	0.673543
PCSK7	Fusobacteriales	-0.0509634	-0.00375964	0.00450778	0.350902	0.511306	0.191233	0.673543
FSTL1	Veillonella	-0.279519	0.0226055	0.0131418	0.0880778	0.251339	0.191221	0.673543
SMCO2	Clostridiales	0.282912	0.082309	-0.0164881	0.166847	0.256512	0.191214	0.673543
SLC23A1	Akkermansiaceae	-0.29221	0.0112412	0.0165632	0.139006	0.626059	0.191246	0.673543
MYEOV	Verrucomicrobia	0.31427	-0.0135362	-0.0192947	0.168695	0.653801	0.191218	0.673543
GALNTL6	GCA-900066575	1.18147	-0.0394982	-0.0919287	0.213847	0.197005	0.191254	0.673543
CTDSP2	Haemophilus	0.059989	-0.00243056	-0.00409203	0.212475	0.777078	0.191237	0.673543
GFM1	Fusobacteriales	0.0887205	0.00109624	-0.00532822	0.169666	0.87128	0.19127	0.673552
RAB40C	Christensenellaceae	-0.169323	0.00282493	0.0101109	0.120646	0.751403	0.191267	0.673552
IL36RN	Dialister	0.147356	-0.0474665	-0.0130188	0.320247	0.0295225	0.191274	0.673553
CBX7	Campylobacterales	0.0893334	-0.0117165	-0.00632449	0.286423	0.261674	0.191282	0.673564
SPATA6	Collinsella	0.290178	-0.0246572	-0.0211572	0.227302	0.361852	0.19129	0.673564
ADORA1	Lachnospiraceae_UCG-004	-0.302809	-0.0227571	0.0213062	0.214328	0.378373	0.19129	0.673564
EPN1	Lachnospiraceae	0.123754	0.0342071	-0.00666305	0.135009	0.193546	0.191301	0.67359
ACVR1	Ruminococcaceae_UCG-005	0.262506	0.00754355	-0.016942	0.15889	0.268283	0.191309	0.673604
FMO3	Bacilli	0.223726	0.0523502	-0.0151408	0.215517	0.0414836	0.191382	0.673621
SCN1B	Parasutterella	0.301887	-0.0187932	-0.0220519	0.219523	0.315786	0.191382	0.673621
PDE10A	Coprobacter	0.504405	-0.0173486	-0.0384525	0.213955	0.6262	0.191393	0.673621
PPP4R4	Parabacteroides	-0.152996	0.022276	0.0108918	0.208802	0.358822	0.191366	0.673621
PSD4	Gammaproteobacteria	-0.0427865	-0.0156946	0.00297232	0.192334	0.110543	0.19137	0.673621
FKBP11	Veillonella	-0.184323	0.00677173	0.00989119	0.135103	0.647958	0.191353	0.673621
UCK2	Collinsella	-0.314028	0.0296145	0.0221225	0.211575	0.295073	0.191385	0.673621
UCN2	Fusobacteria	-0.257359	0.00634863	0.0146655	0.144228	0.758293	0.191328	0.673621
ZYX	Campylobacter	-0.148244	0.0174285	0.00704381	0.117872	0.132489	0.191367	0.673621
CLMN	Fusicatenibacter	-0.0844239	-0.0101975	0.00549672	0.168694	0.246082	0.191356	0.673621
CERCAM	Clostridia	-0.257435	-0.0906449	0.0161516	0.200631	0.185379	0.191352	0.673621
TMEM192	Deltaproteobacteria	0.14735	-0.0356329	-0.0114394	0.226451	0.196915	0.191333	0.673621
NRIP1	Bacteroidetes	0.0638686	0.0219455	-0.00507639	0.365745	0.441081	0.191389	0.673621
THNSL1	Enterobacteriales	0.0562758	-0.0045923	-0.00393658	0.210319	0.650228	0.191389	0.673621
DMBT1	Veillonella	-0.393116	0.0563585	0.0235635	0.180929	0.111	0.191383	0.673621
ZNF124	Burkholderiaceae	0.0629434	0.00677251	-0.00418254	0.167522	0.427804	0.191375	0.673621
DNM3	Negativicutes	-0.203321	-0.00925229	0.0113151	0.117236	0.647067	0.191377	0.673621
NFS1	Bacteroidia	0.0797086	0.0299985	-0.00416104	0.167199	0.182792	0.191385	0.673621
GATC	Betaproteobacteriales	0.0449672	0.0116713	-0.00315516	0.191435	0.066166	0.191344	0.673621
FOXO4	Fusicatenibacter	-0.0939937	-0.00688112	0.00555049	0.129228	0.438211	0.191417	0.673692
PGM3	Odoribacter	0.0958241	-0.000718803	-0.00779136	0.2528	0.931851	0.191426	0.673707
OSBPL3	Bifidobacterium	0.173195	-7.64708e-05	-0.00971796	0.122396	0.994825	0.191442	0.673727
RFX5	Ruminococcaceae_UCG-013	-0.20381	0.0318568	0.0130381	0.182062	0.0182198	0.191444	0.673727
SH3RF3	Christensenellaceae_R-7_group	0.324186	-0.00904762	-0.0207988	0.149133	0.607312	0.191436	0.673727
IL13RA2	Lachnoclostridium	0.340641	0.0189742	-0.0215667	0.174066	0.642613	0.191457	0.673757
MRPL48	Ruminococcus_1	0.158961	0.000910667	-0.0089496	0.114434	0.906695	0.191461	0.673757
SLC2A3	Prevotella_9	-0.552558	-0.00337725	0.0351021	0.156095	0.884152	0.191466	0.673761
HPN	Pasteurellaceae	-0.233139	0.0106565	0.0141018	0.157401	0.734933	0.191472	0.673768
HSP90B1	Barnesiellaceae	0.146764	-0.00577783	-0.0100966	0.167074	0.555476	0.191478	0.673774
EPC2	Actinobacteria.1	-0.0583198	-0.00109339	0.00377811	0.176178	0.849823	0.191484	0.67378
NUAK2	Blautia	-0.146347	-0.0152759	0.00890943	0.153928	0.369668	0.191492	0.673794
BTN3A1	Negativicutes	-0.104753	0.0297547	0.00621089	0.141544	0.00747447	0.191505	0.673812
PRAM1	Phascolarctobacterium	-0.706847	0.0241705	0.0461834	0.161105	0.412073	0.191509	0.673812
CLDN14	Fusicatenibacter	0.264321	0.00648628	-0.0160719	0.140698	0.800762	0.191506	0.673812
PGRMC1	Fusobacteriales	0.131985	-0.00557864	-0.00766018	0.155581	0.566555	0.191543	0.673888
PCSK1N	Intestinibacter	-0.203906	0.0245034	0.0117457	0.139302	0.189575	0.191543	0.673888
PRSS36	Dorea	0.122222	0.000804157	-0.0095953	0.258306	0.945534	0.19154	0.673888
TMEM45A	Christensenellaceae_R-7_group	0.434795	-0.0381425	-0.0296676	0.175044	0.129178	0.191555	0.673913
PLVAP	Lactobacillales	-0.195048	-0.0139166	0.011067	0.142284	0.464387	0.191572	0.673918
PARP16	Bacteroides	0.0780954	0.0281702	-0.00421875	0.174089	0.186215	0.19157	0.673918
MGAT5	Bifidobacterium	-0.0881093	0.00587859	0.00619353	0.217527	0.434223	0.191565	0.673918
LILRA2	Verrucomicrobia	0.33382	-0.0219435	-0.0196206	0.150858	0.475031	0.191571	0.673918
AGBL5	Parabacteroides	0.035721	0.00194789	-0.00257997	0.215616	0.734858	0.191578	0.673923
NGEF	Fusobacteriales	0.133696	-0.00473459	-0.00701049	0.11609	0.595106	0.191587	0.673924
RUNX1	Coprococcus_3	0.203979	0.00795209	-0.0125748	0.143497	0.253377	0.191584	0.673924
RAF1	Ruminococcaceae	0.0353848	0.0078254	-0.00283746	0.285893	0.429708	0.191601	0.673939
RFX5	Fusobacteriales	-0.112409	0.0212825	0.00684412	0.175866	0.0146089	0.191597	0.673939
TAP1	Oscillibacter	0.426198	-0.00259971	-0.0337756	0.250865	0.913874	0.191603	0.673939
CHI3L1	Haemophilus	-0.401266	0.0319307	0.0232227	0.142119	0.512622	0.19162	0.673969
CDKN2AIP	Burkholderiaceae	0.0446374	0.00848293	-0.00272655	0.133493	0.12805	0.19162	0.673969
PRAM1	Barnesiellaceae	0.401514	-0.0184295	-0.0294094	0.194505	0.518677	0.191627	0.673979
HAVCR2	Bacteroidales	-0.375212	-0.16228	0.014552	0.0639533	0.0447053	0.191642	0.674016
GTF3C2	Proteobacteria	-0.0375612	-0.00514425	0.00237514	0.153607	0.542913	0.191649	0.674024
POMT1	Christensenellaceae_R-7_group	-0.138567	0.00510976	0.00895047	0.152093	0.500264	0.191652	0.674024
SOCS1	Akkermansiaceae	0.246278	0.0140009	-0.0143051	0.149187	0.482707	0.191682	0.674115
TESK2	Subdoligranulum	-0.128538	0.00698538	0.00818878	0.148222	0.51072	0.191732	0.674206
CRLS1	Negativicutes	0.0747751	0.0122697	-0.00421941	0.122674	0.104082	0.191757	0.674206
SLC4A11	Lachnospiraceae_NK4A136_group	0.339181	0.0135515	-0.0231428	0.174376	0.554773	0.191765	0.674206
CERK	Negativicutes	0.0568517	0.00432338	-0.00385194	0.198469	0.530096	0.191762	0.674206
PCDH17	Clostridia	-0.366512	-0.111999	0.0234912	0.210711	0.2609	0.19176	0.674206
STRIP2	Lachnospiraceae_UCG-010	-0.572741	0.0727949	0.0491502	0.274154	0.0112402	0.191739	0.674206
VPS4A	Akkermansia	-0.0695122	0.00168943	0.00404683	0.152568	0.756605	0.191714	0.674206
ZMYND15	Agathobacter	0.123218	0.0479779	-0.00943104	0.24921	0.0116135	0.191718	0.674206
EIF4EBP2	Bacteroidia	0.125906	0.0405434	-0.00737367	0.21853	0.309852	0.191727	0.674206
KCNK5	Desulfovibrionaceae	-0.246192	0.0270709	0.0163549	0.155481	0.41658	0.191766	0.674206
SAMD14	Odoribacter	0.257568	-0.00405362	-0.0203656	0.239968	0.853729	0.191756	0.674206
CXCL11	Deltaproteobacteria	-0.690712	0.229921	0.0522915	0.215299	0.0689659	0.191759	0.674206
SLC16A5	Peptostreptococcaceae	0.113344	0.00580873	-0.00705046	0.167139	0.62952	0.19175	0.674206
EIF1AD	Fusicatenibacter	0.0481833	0.00092173	-0.00285846	0.131282	0.840287	0.191747	0.674206
USP12	Prevotellaceae	0.0681697	-0.00241123	-0.0043765	0.164223	0.677161	0.191792	0.674283
SAFB2	Prevotella_9	0.104979	-0.00150639	-0.00644153	0.142325	0.723434	0.19181	0.674332
BCAT1	Oscillibacter	-1.07473	0.0571232	0.0747196	0.190856	0.283149	0.191818	0.674344
NID1	Barnesiellaceae	0.32939	-0.00634911	-0.0224596	0.163649	0.771017	0.191827	0.674355
TMTC1	Coprococcus_3	0.449654	0.0107856	-0.0327899	0.216347	0.552526	0.191829	0.674355
S100A9	Verrucomicrobiales	0.421185	-0.00404942	-0.0234441	0.131919	0.902973	0.191834	0.674358
KCP	Ruminococcaceae_UCG-003	-0.53203	0.0303191	0.036094	0.158001	0.400685	0.191848	0.674379
ZNF3	Coprococcus_1	0.100827	-0.00401156	-0.00793363	0.241991	0.457414	0.191847	0.674379
DHRS4	Ruminococcus_2	-0.25305	0.0186922	0.014908	0.13347	0.0842572	0.19186	0.674404
SPP1	Fusobacterium	-0.424612	0.0121279	0.0251591	0.169505	0.694865	0.191887	0.674442
NLN	Parasutterella	-0.169545	-0.0115163	0.0137785	0.27026	0.325737	0.191885	0.674442
ZBTB46	Subdoligranulum	0.188382	0.000320921	-0.0116785	0.137482	0.983099	0.191879	0.674442
SLC50A1	Proteobacteria	-0.0564469	-0.0024448	0.00375281	0.17493	0.854856	0.191881	0.674442
ADPRHL1	Fusobacteriia	0.176413	-0.0185239	-0.0102031	0.153737	0.171644	0.191894	0.674453
CDH11	Lachnospiraceae_UCG-004	-0.284014	-0.0134159	0.0192536	0.1981	0.565991	0.191911	0.674497
NAMPT	Ruminococcus_2	0.250372	0.0107568	-0.0166896	0.184786	0.37453	0.191947	0.67458
SLC15A3	Clostridium_sensu_stricto_1	0.518918	-0.0111053	-0.0297181	0.13985	0.571257	0.191947	0.67458
SRGN	Bacteroidia	-0.32763	-0.13134	0.0142211	0.0971952	0.0884225	0.191945	0.67458
USP12	Fusobacteria	0.0601267	-0.00207287	-0.00443155	0.259424	0.739864	0.191952	0.674583
PRDM1	Campylobacteria	-0.249686	0.0572787	0.0113055	0.0940807	0.003757	0.191974	0.674604
ANXA5	Rikenellaceae	0.103453	0.0095133	-0.00686502	0.166016	0.484704	0.191967	0.674604
IFITM2	Clostridia	0.282177	0.0929323	-0.0149322	0.129809	0.142527	0.191963	0.674604
LILRA5	Selenomonadales	-0.281722	0.0190603	0.0175184	0.161919	0.566005	0.191971	0.674604
HEATR5B	Flavonifractor	-0.0750017	0.00902447	0.00420978	0.12533	0.146241	0.191994	0.674613
PHF7	Burkholderiaceae	0.0716673	0.0192311	-0.0049687	0.186462	0.0586535	0.191985	0.674613
CTHRC1	Bifidobacteriales	0.337352	-0.0221357	-0.01958	0.134344	0.389394	0.191998	0.674613
ZNF219	Actinobacteria.1	-0.0891688	0.00658604	0.00564054	0.166472	0.445513	0.191987	0.674613
MROH6	Odoribacter	-0.195436	0.00745986	0.0141585	0.199951	0.625743	0.191991	0.674613
DNMBP	Pasteurellales	0.0492846	0.0071286	-0.00378973	0.265921	0.380489	0.19201	0.674641
IL12RB1	Escherichia/Shigella	-0.137432	0.0285808	0.00826791	0.147737	0.175788	0.192035	0.674683
AQP9	Coriobacteriia	1.13765	-0.0991475	-0.0692249	0.149027	0.365182	0.192038	0.674683
KANSL1	Verrucomicrobia	-0.0457282	0.00495989	0.00320034	0.228036	0.322824	0.19203	0.674683
SELP	Fusobacterium	-0.378355	0.0256024	0.0214517	0.151253	0.331758	0.192039	0.674683
SAMD9	Enterobacteriales	-0.0640651	0.00697893	0.00457237	0.220207	0.553605	0.19205	0.67471
PRKAR1A	Coprobacter	0.122596	-0.00515197	-0.00902441	0.198774	0.538305	0.19206	0.674721
CPNE2	Ruminococcus_2	-0.265378	-0.024843	0.0169902	0.167485	0.0442519	0.192066	0.674721
FRMD1	Ruminococcaceae_UCG-013	-0.518288	-0.00954289	0.0338248	0.191471	0.785014	0.192064	0.674721
ZNF33A	Prevotellaceae	0.0557102	-0.000428214	-0.00367747	0.176363	0.929923	0.192076	0.674741
PQBP1	Coprococcus_1	-0.0953098	0.00256459	0.00689136	0.20321	0.584603	0.19209	0.674772
ZNF615	Lachnospira	-0.0783367	-0.00105953	0.00544599	0.195777	0.871769	0.192093	0.674772
CEACAM4	Christensenellaceae	0.441174	0.00016233	-0.030554	0.181544	0.995202	0.192098	0.674775
HIF1A	Oscillibacter	0.456797	-0.0246586	-0.0301985	0.169268	0.252013	0.192129	0.674798
TBC1D13	Oscillibacter	-0.285847	0.0222611	0.0196587	0.186364	0.112315	0.192118	0.674798
SNRNP200	Bacteroidaceae	0.0462096	0.0161205	-0.00284002	0.232175	0.292902	0.192124	0.674798
SLC25A4	Erysipelotrichaceae	-0.0754476	0.0121033	0.00546139	0.220218	0.103821	0.19212	0.674798
SLFN11	Subdoligranulum	0.237487	0.0123613	-0.0153048	0.153274	0.53381	0.19212	0.674798
KRT6B	Rikenellaceae	0.310981	0.0482208	-0.0203489	0.160276	0.232455	0.192129	0.674798
NT5DC2	Marinifilaceae	0.171118	-0.012932	-0.0126765	0.211	0.399196	0.192135	0.674804
GUCY2C	Clostridiales	-0.124908	-0.0417825	0.00809822	0.214886	0.241903	0.192143	0.674804
MMP2	Lachnospiraceae_UCG-010	0.477752	-0.00656569	-0.0327981	0.17213	0.731505	0.192143	0.674804
PPARGC1A	Tannerellaceae	0.103141	0.0296647	-0.0063031	0.143493	0.051174	0.192148	0.674805
FRY	Coprobacter	0.279037	-0.0259639	-0.0196077	0.178376	0.153823	0.192165	0.674814
SGIP1	Barnesiellaceae	0.420234	-0.0323911	-0.0293893	0.174768	0.257071	0.192172	0.674814
ANGPTL2	Lachnospira	0.233453	-0.00450301	-0.0177891	0.237912	0.833681	0.192158	0.674814
PHLDA1	Bilophila	-0.724467	0.064676	0.0547769	0.217923	0.18822	0.192169	0.674814
MMP3	Dialister	-0.526212	0.0830501	0.0324403	0.155315	0.126901	0.192175	0.674814
C2CD2L	Alistipes	-0.0744165	0.00681205	0.00575143	0.233811	0.51581	0.192175	0.674814
NHSL1	Lachnospiraceae_UCG-010	0.226924	-0.00810543	-0.0171016	0.213572	0.416713	0.192189	0.674835
CFI	Fusobacteriaceae	-0.274293	0.0304146	0.0173276	0.194853	0.169408	0.19219	0.674835
VWF	Prevotellaceae	-0.260214	-0.0066845	0.0159673	0.145977	0.751951	0.192206	0.67486
SPON2	Dialister	-0.0959852	0.00331205	0.00682007	0.217556	0.771993	0.192209	0.67486
LRRC19	Bacteroidetes	0.178621	0.0739309	-0.00913139	0.160593	0.150047	0.192201	0.67486
PDPN	Fusicatenibacter	0.253091	0.00573946	-0.0157397	0.150397	0.819915	0.192216	0.674869
APOL2	Campylobacter	-0.16052	0.0223514	0.00966566	0.217954	0.160498	0.192223	0.674879
LRP6	Streptococcaceae	-0.0677358	-0.00087079	0.00476114	0.239156	0.913836	0.19223	0.674888
PRSS36	Fusobacteria	0.160642	-0.0159026	-0.00843953	0.11401	0.181583	0.192236	0.674896
SLC13A2	Blautia	-0.349369	0.00323208	0.0246629	0.219592	0.945416	0.192292	0.674963
CDC14A	Dorea	0.154522	0.0208297	-0.0112632	0.224215	0.13264	0.19228	0.674963
SERPINE1	Verrucomicrobiales	0.317494	-0.000308502	-0.0217706	0.221665	0.992028	0.192271	0.674963
NFE2	Ruminococcaceae_UCG-003	0.554077	-0.0243471	-0.0427626	0.214961	0.569257	0.192281	0.674963
NFE2	Campylobacterales	-0.415523	0.0564687	0.0230325	0.17443	0.138443	0.192282	0.674963
PIAS3	Dorea	-0.0829728	-0.00647622	0.0062546	0.239886	0.399558	0.192282	0.674963
SLC7A11	Intestinibacter	-0.186937	0.0038187	0.0133845	0.234911	0.857759	0.192266	0.674963
PHOSPHO1	Firmicutes	0.466919	0.203673	-0.0329196	0.231895	0.184894	0.192286	0.674963
GIGYF2	Prevotellaceae	0.0485153	-0.00264115	-0.00353685	0.221032	0.573	0.192292	0.674963
NHSL1	Clostridium_sensu_stricto_1	-0.283057	0.00218581	0.0168392	0.155557	0.844189	0.192304	0.67499
AQP9	Christensenellaceae_R-7_group	0.803603	0.00746962	-0.0530292	0.161569	0.868084	0.192322	0.675005
URGCP	Streptococcus	-0.0701755	-0.00893083	0.00457357	0.208589	0.2198	0.192325	0.675005
GPR84	Marinifilaceae	0.327549	0.0605996	-0.0256701	0.237237	0.0514282	0.192324	0.675005
HSP90B1	Peptostreptococcaceae	-0.0698898	-0.0048152	0.00506567	0.236304	0.57832	0.192324	0.675005
CCDC115	Clostridiales	-0.100224	-0.0432324	0.00613926	0.189506	0.110519	0.192332	0.675014
DOCK1	Agathobacter	-0.0673518	-0.00723722	0.00472794	0.209673	0.44733	0.19235	0.675035
CAPN13	Verrucomicrobia	-0.222011	0.0344369	0.0136555	0.170567	0.108126	0.19235	0.675035
CHST15	Lachnoclostridium	-0.269196	-0.0288488	0.0159427	0.147042	0.340947	0.192344	0.675035
L1TD1	Bacteroidales	0.436509	0.188925	-0.0211578	0.138726	0.108358	0.192355	0.675037
NHSL1	Fusobacteriaceae	0.130384	-0.00871752	-0.00802648	0.183606	0.395171	0.192362	0.675049
LILRA1	Campylobacteria	-0.394071	0.047626	0.0212691	0.160411	0.199594	0.192384	0.675057
SLC9A3R1	Coprococcus_3	-0.329164	0.00178412	0.021699	0.172028	0.882101	0.192385	0.675057
CARD14	Prevotellaceae	0.203866	0.031497	-0.0177138	0.304535	0.17988	0.192374	0.675057
LPL	Faecalibacterium	-0.240946	-0.0360125	0.0160802	0.196844	0.449136	0.19237	0.675057
ADAP2	Fusobacteriales	-0.143571	0.0241325	0.00950492	0.213943	0.0464014	0.192381	0.675057
ZFYVE19	Fusobacterium	0.112908	-0.0103943	-0.00595951	0.123518	0.156566	0.192392	0.675063
RAB40C	Akkermansia	-0.111665	0.00614941	0.00622283	0.135687	0.463907	0.192395	0.675063
LAMB1	Ruminococcaceae_UCG-005	0.374397	0.00705947	-0.0251585	0.17709	0.486381	0.192425	0.675077
ERI1	Roseburia	-0.0605636	0.00585136	0.00538545	0.317217	0.556657	0.192419	0.675077
KIAA1191	Clostridium_sensu_stricto_1	-0.160302	0.00644047	0.0109479	0.216092	0.373325	0.192412	0.675077
SDCBP	Deltaproteobacteria	-0.160577	0.0363034	0.0110705	0.174308	0.175406	0.192431	0.675077
ZBTB7C	Prevotellaceae	0.149286	-0.0340128	-0.0107324	0.214756	0.0170007	0.192423	0.675077
C6orf120	Campylobacter	0.0907459	0.000825424	-0.00546555	0.218253	0.926952	0.192406	0.675077
SLC51B	Christensenellaceae_R-7_group	-0.364422	0.0136523	0.021848	0.123515	0.46142	0.192424	0.675077
SLC22A4	Flavonifractor	-0.25919	0.0181546	0.0146997	0.129647	0.40278	0.192433	0.675077
TNFSF13B	Prevotella_9	-0.566059	0.0316535	0.0358671	0.155953	0.182631	0.192458	0.675078
OGN	Marinifilaceae	0.380893	0.031612	-0.0268209	0.188538	0.330424	0.192445	0.675078
AJUBA	Lachnospira	0.220731	-0.00966324	-0.0149779	0.185408	0.592799	0.192456	0.675078
C1RL	Campylobacterales	-0.0912991	0.00526775	0.00516622	0.183544	0.537646	0.192444	0.675078
ZC3H12A	Rikenellaceae	-0.124513	0.0144057	0.00854896	0.181121	0.396054	0.192451	0.675078
SLC25A29	Prevotella_9	-0.289037	-0.00684776	0.0200771	0.195527	0.606316	0.192454	0.675078
LCN2	Akkermansia	0.455294	0.00891804	-0.0247545	0.126267	0.789456	0.192467	0.675095
RPP14	Coprococcus_1	-0.114512	0.0100194	0.00794373	0.185144	0.0644375	0.192472	0.675099
CARD14	Campylobacter	-0.395442	0.0712474	0.019859	0.139972	0.0297233	0.192503	0.675151
RASGRP4	Flavonifractor	-0.269595	0.0401169	0.0200777	0.248358	0.176101	0.192494	0.675151
SLFN11	Pasteurellaceae	-0.132302	-0.0100609	0.00948067	0.233691	0.635263	0.192503	0.675151
SOCS3	Verrucomicrobiales	0.372769	0.0208946	-0.0198556	0.115975	0.458418	0.192503	0.675151
ADAMTS2	GCA-900066575	1.04186	-0.00317504	-0.0779933	0.197647	0.90293	0.192519	0.675182
IGSF6	Coprococcus_1	0.538548	0.00823289	-0.0344329	0.150611	0.725653	0.192521	0.675182
FOSL1	Desulfovibrionaceae	-0.693777	0.226298	0.0533495	0.220485	0.037936	0.192528	0.675193
EDN1	Dorea	0.171203	-0.00455374	-0.0111891	0.175568	0.740656	0.192549	0.675224
NR4A3	Fusobacteria	-0.501099	0.0864818	0.024576	0.0907319	0.0128066	0.192546	0.675224
DEFA5	Clostridiales	-0.655536	-0.196846	0.0472981	0.265471	0.345542	0.192545	0.675224
NLRP12	Rikenellaceae	-0.171581	0.0243867	0.0139546	0.258931	0.378893	0.192554	0.675225
XIRP1	Streptococcus	0.247559	0.0208226	-0.0155297	0.191681	0.399601	0.192571	0.675271
GNA14	Fusobacteriaceae	-0.211181	0.00648927	0.0118548	0.145023	0.668346	0.19258	0.675287
GMDS	Butyricicoccus	0.253876	-0.0065805	-0.0161845	0.168287	0.588161	0.192594	0.675307
MOGAT2	Streptococcus	-0.116676	0.0116992	0.00825874	0.247192	0.373539	0.192592	0.675307
NLN	Clostridiaceae_1	-0.293898	-0.00675836	0.0179191	0.163386	0.583189	0.192629	0.675387
EAPP	Ruminococcaceae_UCG-003	0.170575	-0.0217579	-0.012492	0.191652	0.0822008	0.192629	0.675387
VPS51	Bifidobacteriaceae	-0.0829176	-0.00451673	0.00510422	0.158349	0.48501	0.192622	0.675387
CYP2J2	Blautia	-0.125079	-0.00784296	0.0100641	0.28178	0.684168	0.192641	0.675398
TMEM192	Bilophila	0.277097	-0.022747	-0.021238	0.224686	0.233062	0.192644	0.675398
SULT1A2	Clostridiales	-0.296834	-0.0859811	0.0171584	0.164749	0.25624	0.192644	0.675398
NGEF	Peptostreptococcaceae	0.0601642	0.00935819	-0.0052527	0.325824	0.298021	0.192672	0.675409
CLEC4A	Alphaproteobacteria	0.328481	-0.0325915	-0.0249536	0.204376	0.360037	0.192664	0.675409
THRA	Escherichia/Shigella	0.0563727	-0.00469049	-0.00335264	0.143682	0.584065	0.192659	0.675409
RMND1	Coriobacteriia	-0.236237	0.0350948	0.01344	0.123322	0.0994643	0.192672	0.675409
VAV2	Verrucomicrobiae	-0.133476	0.00802734	0.0073265	0.126184	0.452504	0.192666	0.675409
GOLIM4	Proteobacteria	0.0622776	0.0111115	-0.00364588	0.12415	0.393061	0.192653	0.675409
ACOX2	Ruminococcaceae_UCG-013	-0.314762	0.037013	0.0191961	0.162781	0.0629584	0.192681	0.675424
APOL3	Campylobacterales	-0.224103	0.0266071	0.0131476	0.199825	0.221653	0.192699	0.675443
ERLIN2	Phascolarctobacterium	0.217914	-0.00740646	-0.0140674	0.157202	0.410526	0.192697	0.675443
RNF220	Desulfovibrionaceae	0.0810916	-0.0121501	-0.00638713	0.231785	0.351541	0.192696	0.675443
UNC13D	Veillonella	-0.166894	0.011397	0.00965358	0.166924	0.432554	0.192731	0.675517
IFI44L	Ruminococcaceae	0.282497	0.119279	-0.0149967	0.108042	0.0233333	0.192733	0.675517
ZFP91	Ruminococcaceae_UCG-005	0.212037	0.0056339	-0.0148539	0.195689	0.34716	0.192727	0.675517
LILRA2	CAG-56	1.06662	-0.0133103	-0.0829703	0.23272	0.642496	0.192736	0.675517
IL1A	Lachnospiraceae_NK4A136_group	0.59006	0.0719742	-0.0368819	0.139086	0.0498247	0.192761	0.675589
ZNF740	Lachnospiraceae_UCG-010	0.0969661	-0.00857286	-0.00804918	0.259381	0.0686249	0.192768	0.6756
TMPRSS3	Prevotella_9	0.407294	0.0422801	-0.0297121	0.218069	0.0319436	0.192781	0.675628
THRA	Fusobacteria	0.0986586	-0.00804404	-0.00600638	0.173068	0.342829	0.192795	0.675637
ALDH1A2	Blautia	0.516547	0.133771	-0.0327067	0.171643	0.0331032	0.192792	0.675637
FAM200B	Dorea	0.0681199	0.0142778	-0.00511795	0.238871	0.0236071	0.192796	0.675637
ALDH18A1	Bacteroidetes	0.139022	0.048165	-0.00754403	0.186871	0.256954	0.192882	0.675673
FBXW4	Prevotellaceae	0.0537507	-0.00971453	-0.00364876	0.189378	0.0450463	0.19288	0.675673
MMP12	Campylobacteraceae	-0.58844	0.0738283	0.0263823	0.0952126	0.0897135	0.19287	0.675673
VNN2	Alphaproteobacteria	0.452624	-0.0458479	-0.0316198	0.167739	0.309774	0.192823	0.675673
AGT	Christensenellaceae_R-7_group	-0.415742	-0.0229032	0.0333345	0.249785	0.418542	0.192881	0.675673
ZSCAN29	Intestinibacter	-0.0514249	0.00178755	0.00293115	0.136281	0.702011	0.192816	0.675673
PFKL	Dialister	0.0720422	-0.00451784	-0.00499578	0.207138	0.590067	0.192884	0.675673
HIRIP3	Ruminococcaceae_UCG-003	0.117589	-0.0118022	-0.0096682	0.24501	0.223157	0.192859	0.675673
SLC25A4	Coriobacteriales	-0.221687	0.0322303	0.0138006	0.158483	0.0917973	0.192885	0.675673
ART3	Ruminococcaceae_UCG-003	0.495753	-0.0100667	-0.0392297	0.227075	0.797787	0.192845	0.675673
LRP8	Barnesiellaceae	0.412636	0.00511501	-0.0300968	0.193835	0.861408	0.192833	0.675673
ITGA5	Intestinibacter	-0.203196	-0.0110031	0.0128712	0.180009	0.591759	0.192827	0.675673
ZG16B	Campylobacteria	-0.189358	0.00299677	0.012672	0.257964	0.892288	0.192843	0.675673
DDIT4	Lachnoclostridium	0.158073	0.0402283	-0.0106642	0.203485	0.047619	0.192862	0.675673
TMEM125	Bacteroidales	0.121339	0.042133	-0.00639778	0.173924	0.236662	0.192846	0.675673
MROH7	Ruminococcus_2	-0.593077	-0.0219645	0.0403846	0.195088	0.454507	0.192837	0.675673
C2orf88	Clostridium_sensu_stricto_1	-0.352892	0.00389639	0.023719	0.209203	0.803793	0.192811	0.675673
MMP1	Akkermansiaceae	0.486287	0.0308312	-0.027527	0.139929	0.423077	0.192878	0.675673
HSD17B8	Verrucomicrobiales	-0.116414	0.00113184	0.00697718	0.162695	0.909061	0.19288	0.675673
GTF3C2	Pasteurellales	0.0269665	0.00769911	-0.00228929	0.314531	0.117836	0.192893	0.675689
UCK2	Desulfovibrionaceae	0.189109	-0.0401822	-0.0139624	0.202321	0.15908	0.192899	0.675691
DUSP10	Intestinibacter	-0.138175	0.00145076	0.0102477	0.252164	0.929237	0.192906	0.675691
CMBL	Bacteroidetes	0.15634	0.0534565	-0.00881041	0.203752	0.281347	0.192911	0.675691
FAR1	Clostridium_sensu_stricto_1	-0.160479	0.0244348	0.00989435	0.17115	0.000202753	0.192909	0.675691
MMP2	Alphaproteobacteria	0.318412	-0.0274526	-0.0211914	0.147731	0.364238	0.192925	0.675727
PRADC1	Ruminococcaceae_UCG-002	-0.133246	0.00490145	0.0087383	0.152241	0.616436	0.192932	0.675739
ALPL	Negativicutes	-0.253637	-0.00547838	0.0147442	0.135041	0.835756	0.192941	0.675753
ASRGL1	Enterobacteriales	-0.114655	0.000603751	0.00711765	0.159606	0.973788	0.192948	0.675764
MGLL	Odoribacter	-0.133911	-0.0181011	0.00968167	0.200032	0.0844981	0.192972	0.675774
SLC25A28	Clostridium_sensu_stricto_1	0.144032	0.00240248	-0.0100751	0.22772	0.718474	0.192966	0.675774
CLDN14	Enterobacteriales	0.150884	0.0260079	-0.0110363	0.232546	0.361482	0.192965	0.675774
TMTC2	Coprococcus_3	0.236866	-0.00521718	-0.0159978	0.183078	0.556929	0.192957	0.675774
SACM1L	Dorea	0.0672384	0.00552722	-0.00429884	0.166579	0.296349	0.192971	0.675774
PDK2	Ruminococcus_1	-0.286685	0.0117412	0.0189307	0.179732	0.476583	0.193003	0.675798
ARNTL2	Akkermansiaceae	0.235451	0.0023585	-0.0132495	0.137692	0.89869	0.192985	0.675798
CSF3R	Streptococcus	-0.334116	0.014047	0.0205589	0.183602	0.667994	0.193002	0.675798
CXADR	Ruminiclostridium_9	-0.162143	0.0225005	0.0120588	0.22483	0.284671	0.192996	0.675798
COL3A1	Flavonifractor	-0.243952	0.0187321	0.0178756	0.241243	0.478289	0.192996	0.675798
PDE4B	Prevotella_9	-0.549746	0.00992291	0.0362781	0.1736	0.679766	0.193002	0.675798
STC2	Lachnospiraceae_NK4A136_group	0.419606	0.0157766	-0.0282869	0.17041	0.574808	0.193014	0.675821
ABCC3	Haemophilus	-0.0893144	-0.00802119	0.00516152	0.142816	0.460731	0.193036	0.675869
S100A4	Alphaproteobacteria	0.211996	-0.0208032	-0.0152636	0.180929	0.339931	0.193036	0.675869
TIMP1	Dorea	-0.251245	-0.0277132	0.0180805	0.219106	0.213314	0.193049	0.675873
RASAL1	Verrucomicrobiales	0.201984	-0.0467353	-0.0112846	0.134414	0.00365915	0.19305	0.675873
PMAIP1	Tannerellaceae	-0.116993	0.0238612	0.00763035	0.171279	0.195642	0.193047	0.675873
TMTC2	Dialister	-0.0886058	2.49133e-05	0.00606081	0.201121	0.998047	0.193054	0.675873
TXLNG	Betaproteobacteriales	0.0418512	0.00821173	-0.00287318	0.183549	0.15715	0.193081	0.675885
ILVBL	Bilophila	0.262889	-0.0153702	-0.0183849	0.183794	0.35234	0.193099	0.675885
TRPV4	Lachnospira	0.249529	0.0222774	-0.0183098	0.221305	0.313995	0.19307	0.675885
TGFBI	Bifidobacteriaceae	0.250309	-0.0151526	-0.0132814	0.102149	0.368515	0.193066	0.675885
GAL3ST1	Coprococcus_1	-0.37816	0.0151936	0.0245227	0.156955	0.363927	0.193095	0.675885
BTBD2	Clostridiaceae_1	-0.142535	-0.00152945	0.00839386	0.149457	0.791127	0.193089	0.675885
NHSL1	Ruminococcaceae_UCG-003	0.206386	-0.0193122	-0.014842	0.184091	0.194396	0.193098	0.675885
CTDSP1	Proteobacteria	-0.0363241	-0.0177002	0.00266732	0.220564	0.0634495	0.193081	0.675885
NBEAL2	Prevotellaceae	-0.116164	-0.00999137	0.00833154	0.214365	0.366333	0.193094	0.675885
NAGS	Verrucomicrobiales	-0.196415	0.0119872	0.0110335	0.136571	0.444583	0.193079	0.675885
ZRANB1	Coriobacteriales	-0.114334	0.0131098	0.00752496	0.182465	0.208541	0.193132	0.675887
ANKRD27	Dorea	0.0722039	0.00168207	-0.00504244	0.20549	0.786437	0.193133	0.675887
KIAA2013	Akkermansia	-0.128225	0.00936472	0.00619844	0.0860288	0.263731	0.19314	0.675887
NR4A3	Marinifilaceae	0.359734	0.0430215	-0.0282537	0.239116	0.209438	0.193141	0.675887
KCP	Clostridiaceae_1	0.571129	-0.00657938	-0.0365284	0.184413	0.793486	0.193119	0.675887
GLTP	Christensenellaceae	-0.1693	-0.00557642	0.0104775	0.13584	0.547901	0.193107	0.675887
A1CF	Betaproteobacteriales	0.0897244	0.0136536	-0.00609473	0.178977	0.267401	0.193139	0.675887
PCSK7	Erysipelotrichales	0.0587252	-0.00587311	-0.00417955	0.21429	0.325349	0.19311	0.675887
DEFA5	Enterobacteriaceae	0.350004	0.0666898	-0.0216004	0.157393	0.247736	0.193129	0.675887
ZNF219	Burkholderiaceae	0.0661544	0.00729267	-0.00424517	0.154573	0.402061	0.193116	0.675887
SAP30L	Bacteroidetes	0.0775281	0.0273653	-0.00540848	0.304747	0.369196	0.193161	0.675942
RTN2	Coriobacteriia	0.34845	-0.061779	-0.021231	0.150605	0.0667473	0.193171	0.67595
CARD14	Faecalibacterium	-0.191862	-0.00500438	0.0136981	0.228464	0.901895	0.193168	0.67595
USP35	Campylobacter	-0.149549	0.0198964	0.00889903	0.213513	0.175731	0.193182	0.675957
FAM167B	Prevotella_9	-0.461731	-0.0126702	0.0291358	0.154915	0.511858	0.193179	0.675957
IRAK3	Lachnospiraceae_NK4A136_group	0.278554	0.00515608	-0.0184763	0.163747	0.779034	0.19323	0.676066
ANGPT2	Bacteroidia	-0.318068	-0.172513	0.0141418	0.106392	0.0249486	0.193234	0.676066
MDFI	Enterobacteriaceae	-0.180305	-0.00179094	0.0111722	0.159155	0.952132	0.19323	0.676066
NR6A1	Clostridiaceae_1	-0.294438	0.013204	0.0160925	0.120557	0.233399	0.193238	0.676066
FEZ2	Bacteroidales	0.0822092	0.0272763	-0.00468456	0.208696	0.295801	0.193233	0.676066
THBD	Oscillibacter	1.05796	-0.0781199	-0.0626991	0.126182	0.0814234	0.193217	0.676066
ODF2L	Ruminococcaceae	0.0601097	0.0315133	-0.00474106	0.279724	0.0582005	0.193249	0.676075
GATA6	Flavonifractor	-0.146301	0.0155654	0.00843846	0.136888	0.212419	0.193245	0.676075
ISCU	Alphaproteobacteria	-0.0702508	0.0114702	0.00492066	0.169278	0.103035	0.193256	0.676086
LRRC31	Fusobacteriales	0.202418	-0.0209388	-0.010287	0.106279	0.110846	0.193265	0.676088
SNAI1	Bifidobacteriaceae	0.406317	-0.00526619	-0.019972	0.0778375	0.835384	0.193261	0.676088
KCNK5	Akkermansiaceae	-0.142801	-0.00697482	0.00812719	0.142422	0.539649	0.19327	0.676092
SLC19A1	Dorea	0.158293	0.0329454	-0.0121102	0.247919	0.0274526	0.193284	0.676126
IL18R1	Ruminococcaceae_UCG-005	0.544104	0.031748	-0.0331188	0.13701	0.0178364	0.193288	0.676127
DAPP1	Prevotella_9	-0.518397	-0.000436224	0.0375252	0.215068	0.986012	0.193317	0.676158
SNRNP200	Clostridium_sensu_stricto_1	-0.117476	0.00414866	0.00695291	0.154373	0.367512	0.193309	0.676158
EPHB1	Erysipelotrichaceae_UCG-003	-0.35378	0.0527334	0.0237874	0.178276	0.215384	0.193309	0.676158
PRSS36	Christensenellaceae	-0.225593	-0.00260972	0.0137117	0.129051	0.829914	0.193316	0.676158
KRT6A	Lachnospiraceae_NK4A136_group	0.501862	0.021522	-0.03274	0.156898	0.508798	0.193318	0.676158
ADAM28	Intestinibacter	-0.216153	-0.0106095	0.0126873	0.148448	0.60029	0.193351	0.676178
FOXP3	Bifidobacteriales	0.423235	0.0122292	-0.0240762	0.127799	0.699786	0.193364	0.676178
EDN1	Rhodospirillales	-0.239607	-0.00583323	0.0175165	0.187258	0.678786	0.193374	0.676178
CRLS1	Fusobacteria	0.0984045	0.0075335	-0.00530861	0.124719	0.315465	0.193367	0.676178
PRPF6	Burkholderiaceae	0.0333583	-0.00233322	-0.00235929	0.19666	0.629647	0.193344	0.676178
PIK3R3	Bacteroidia	0.13856	0.068967	-0.0076058	0.190912	0.0953991	0.193356	0.676178
GRHL1	Butyricicoccus	0.482887	-0.00312432	-0.0368952	0.251068	0.910353	0.193368	0.676178
TRIM29	Verrucomicrobiales	0.290064	-0.0305834	-0.0198783	0.222524	0.279382	0.193354	0.676178
PAQR5	Campylobacterales	0.250799	-0.0746262	-0.0146715	0.199198	0.00222446	0.193359	0.676178
CXCL17	Coriobacteriia	0.820744	-0.0894662	-0.0490042	0.142588	0.249862	0.193344	0.676178
HLA-E	Akkermansiaceae	-0.0953264	0.0164939	0.00614633	0.195395	0.0554551	0.193337	0.676178
NFAM1	Peptostreptococcaceae	-0.192788	-0.00885474	0.0130921	0.20733	0.693148	0.19337	0.676178
ANK1	Clostridiaceae_1	0.690027	0.0053532	-0.0414155	0.157554	0.851076	0.193406	0.676189
ENG	Desulfovibrionaceae	-0.299533	0.0605057	0.0241804	0.244067	0.221251	0.193403	0.676189
PLAU	Prevotellaceae	-0.271382	0.00670681	0.0167305	0.148961	0.762776	0.193411	0.676189
PRDX4	Epsilonbacteraeota	-0.153084	0.00726763	0.00933869	0.210522	0.677788	0.193397	0.676189
MFGE8	Ruminococcaceae	-0.141148	-0.0572931	0.0104285	0.248722	0.117421	0.19341	0.676189
C7orf26	Lactobacillales	0.0506206	-0.00455152	-0.00253996	0.0985138	0.299215	0.193405	0.676189
CSF2	Coriobacteriia	0.747749	-0.0778222	-0.048028	0.172913	0.307154	0.193414	0.676189
ZNF91	Campylobacteraceae	0.119791	-0.00859686	-0.00686005	0.191801	0.447461	0.193388	0.676189
CD55	Odoribacter	0.211285	0.00857643	-0.0185224	0.290965	0.669185	0.193407	0.676189
IFITM1	Fusobacteriales	-0.202096	0.0222358	0.0126757	0.19065	0.169462	0.193422	0.676203
ASCC3	Campylobacteria	-0.101423	0.0183938	0.00561642	0.172268	0.0614306	0.193433	0.676211
SLC19A3	Enterobacteriales	0.120632	0.0184546	-0.00801845	0.189462	0.373303	0.193431	0.676211
CGRRF1	Selenomonadales	0.0585999	0.0131392	-0.00423911	0.23071	0.103465	0.193439	0.676218
ANXA1	Tannerellaceae	-0.156364	-0.0389077	0.0106496	0.190533	0.131	0.193446	0.67623
ACVR1	Campylobacteraceae	-0.0863133	0.00990006	0.00515442	0.210751	0.244539	0.193483	0.676342
PLAU	Campylobacterales	-0.328339	0.0272646	0.0177329	0.164515	0.353886	0.193489	0.67635
LSG1	Sutterella	0.038395	0.00293696	-0.00274623	0.198011	0.503507	0.193563	0.676352
TESK2	Coprococcus_3	-0.258022	0.0111737	0.0183056	0.20559	0.272364	0.193555	0.676352
ITGA8	Lachnospiraceae_NK4A136_group	0.250179	0.0128477	-0.0199464	0.24684	0.517557	0.193511	0.676352
CLN5	Deltaproteobacteria	0.116892	-0.0269257	-0.00930168	0.240263	0.232702	0.193504	0.676352
DDX6	Erysipelotrichaceae_UCG-003	0.0828659	-0.00756942	-0.00501087	0.134709	0.398648	0.193526	0.676352
CYP27B1	Acidaminococcaceae	0.462455	-0.010097	-0.0325867	0.194935	0.632175	0.19353	0.676352
SPARC	Subdoligranulum	0.215662	-0.00138299	-0.0138286	0.152552	0.93878	0.193573	0.676352
PDLIM2	Akkermansiaceae	-0.145484	0.00835151	0.00775484	0.11754	0.441765	0.193497	0.676352
EEPD1	Ruminiclostridium_5	-0.176697	0.0320777	0.0129747	0.225025	0.0448784	0.193568	0.676352
PRDX4	Phascolarctobacterium	0.3725	-0.0175593	-0.0245673	0.166982	0.264916	0.193547	0.676352
FFAR2	Dialister	-0.265829	-0.00420953	0.0175586	0.186056	0.886586	0.19354	0.676352
LILRB2	Campylobacter	-0.404654	0.0682118	0.0209088	0.152384	0.0485387	0.193544	0.676352
PLA2G7	Intestinibacter	-0.193415	-0.0155545	0.0162437	0.312534	0.548668	0.193528	0.676352
BAG3	Barnesiellaceae	0.167562	-0.00671623	-0.0121511	0.191992	0.570854	0.193565	0.676352
ABHD15	CAG-56	-0.312882	0.00546606	0.0233114	0.213609	0.498247	0.193524	0.676352
HTRA3	Fusobacteriaceae	-0.307921	0.0305554	0.0181202	0.165363	0.18813	0.193549	0.676352
PHOSPHO1	Prevotella_9	-0.601014	-0.00290958	0.0376021	0.15172	0.907141	0.193516	0.676352
TMEM106A	Fusobacteriales	-0.1895	0.00854735	0.011932	0.192484	0.574638	0.193528	0.676352
SULT1A2	Fusobacteriaceae	0.282564	-0.00160782	-0.0150128	0.124488	0.933345	0.19357	0.676352
LILRA6	Lachnospiraceae_UCG-004	0.431821	0.0689472	-0.0274281	0.171171	0.0393866	0.193539	0.676352
ITGAV	Bacteroidaceae	0.0757937	0.0282201	-0.00480393	0.248191	0.277976	0.193594	0.676412
PRSS23	Parasutterella	-0.200858	-0.0265072	0.0164533	0.275911	0.059404	0.1936	0.676416
PHYH	Fusobacteria	0.172586	-0.00407507	-0.00906792	0.115161	0.750623	0.193606	0.676423
ATG9A	Erysipelotrichales	0.0811542	-0.00297948	-0.00529927	0.176417	0.694176	0.193613	0.676436
SLC52A3	Alphaproteobacteria	-0.178696	-0.00197612	0.0139018	0.216207	0.920797	0.193632	0.676437
ALKBH7	Bacteroides	0.112616	0.0370093	-0.00637033	0.196327	0.252228	0.193624	0.676437
S100A11	Intestinibacter	-0.161315	-0.00385076	0.0101584	0.178239	0.812348	0.193625	0.676437
DEAF1	Roseburia	0.0609286	0.00307059	-0.00422682	0.201161	0.695078	0.193634	0.676437
FOXO4	Veillonella	0.123032	-0.0135108	-0.00674794	0.145785	0.184254	0.193634	0.676437
FMO3	Coprococcus_3	-0.568867	0.0431907	0.0403531	0.205614	0.0545324	0.19364	0.676441
HEATR5B	Bacteroidetes	0.044078	0.0147115	-0.00330561	0.340234	0.430084	0.193644	0.676443
DERA	Fusobacterium	0.142008	-0.00915666	-0.00754982	0.127326	0.325759	0.193667	0.676471
POMT1	Christensenellaceae	-0.125239	0.00311741	0.00794073	0.14594	0.657965	0.19366	0.676471
MARVELD1	Collinsella	0.409857	-0.0579482	-0.0254454	0.158528	0.0765926	0.193673	0.676471
AGAP1	Bacteroidales	0.0920799	0.0357665	-0.00594728	0.267788	0.280709	0.193678	0.676471
FSTL1	Christensenellaceae	0.343712	-0.0101588	-0.0218399	0.146819	0.599912	0.193671	0.676471
LY6D	Bacilli	0.281833	-0.00575271	-0.0174753	0.178709	0.846651	0.193662	0.676471
CPXM1	Fusobacteriaceae	-0.36539	0.0157884	0.0210983	0.157576	0.559115	0.193707	0.676516
PIGH	Ruminococcaceae_UCG-005	-0.244997	-0.00251491	0.0158423	0.161956	0.694541	0.193719	0.676516
FBXL4	Betaproteobacteriales	0.0490597	0.00691952	-0.00293093	0.127068	0.243124	0.193716	0.676516
TRIM29	Erysipelotrichaceae	0.285552	-0.0325811	-0.0206574	0.221591	0.248486	0.193716	0.676516
BAG3	Streptococcus	-0.100507	-0.00355439	0.00706532	0.245107	0.752523	0.193696	0.676516
DEAF1	Selenomonadales	-0.0331149	-0.0122479	0.00322815	0.373966	0.0464803	0.193708	0.676516
GIGYF2	Roseburia	0.0510474	0.00410594	-0.00358689	0.207019	0.536913	0.193714	0.676516
GATA6	Pasteurellaceae	0.0565748	0.011621	-0.00453503	0.288327	0.253549	0.193728	0.676532
SLC2A3	Bacteroidia	-0.339826	-0.137904	0.0160927	0.129923	0.115312	0.193736	0.676534
LCN15	Ruminococcus_1	0.649478	-0.00726684	-0.0442871	0.194604	0.850847	0.193737	0.676534
EMILIN2	Coprobacter	0.265973	-0.0148156	-0.0205553	0.222691	0.438984	0.193755	0.676583
CHDH	Campylobacteria	0.193749	-0.0397821	-0.0102013	0.151475	0.026131	0.193781	0.676622
CPNE2	Selenomonadales	0.102551	-0.0274457	-0.00668074	0.183626	0.0311702	0.193793	0.676622
CMBL	Akkermansiaceae	-0.161464	0.000390088	0.00884709	0.12807	0.974887	0.193776	0.676622
SPRR1B	Ruminococcus_2	0.514506	-0.0398708	-0.0360464	0.208872	0.129299	0.193781	0.676622
SMPDL3A	Marinifilaceae	-0.141954	-0.00345845	0.0106692	0.219328	0.789508	0.193784	0.676622
LRRC19	Clostridium_sensu_stricto_1	-0.321528	0.00940461	0.0213435	0.204562	0.506161	0.193798	0.676622
MPHOSPH8	Acidaminococcaceae	-0.086946	0.00396044	0.00638887	0.214155	0.338658	0.1938	0.676622
C5AR1	Lachnospira	0.188121	0.00784067	-0.0161012	0.295107	0.687355	0.193799	0.676622
FGR	Bacteroidales	-0.356972	-0.130498	0.0171666	0.136912	0.172943	0.193811	0.676648
C9orf24	Proteobacteria	0.136674	0.0534449	-0.0101142	0.224915	0.139901	0.193819	0.67666
TESK2	Ruminococcus_2	-0.263307	0.0196519	0.0153834	0.131964	0.0799136	0.193837	0.676663
ABCA2	Rhodospirillales	-0.22688	-0.0107356	0.0155689	0.160527	0.391762	0.19384	0.676663
SLC19A3	Escherichia/Shigella	0.125909	0.0158602	-0.00810794	0.177984	0.445269	0.193848	0.676663
LRRC32	Alphaproteobacteria	0.224455	0.00314554	-0.014771	0.144018	0.88164	0.193827	0.676663
ART3	Bilophila	1.0167	-0.0316857	-0.0658847	0.152175	0.593171	0.193837	0.676663
AQP7	Blautia	-0.344749	-0.0379336	0.0206852	0.150158	0.339891	0.193852	0.676663
NUDT14	Enterobacteriaceae	0.0658724	-0.0157513	-0.00363283	0.114258	0.10527	0.193857	0.676663
MT1F	Ruminococcus_2	-0.50323	-0.0340832	0.032328	0.170643	0.148259	0.193852	0.676663
C8orf82	Ruminococcaceae	-0.0841717	-0.0258129	0.00496406	0.148963	0.138718	0.193853	0.676663
TNS3	Bacteroidaceae	0.0675786	0.0156045	-0.0046744	0.290254	0.537685	0.193865	0.676675
ZNF57	Fusobacteria	0.120976	-0.0115345	-0.00695981	0.150398	0.241674	0.193877	0.67668
CLEC12A	Deltaproteobacteria	0.51714	-0.0557289	-0.0349936	0.167724	0.511663	0.19388	0.67668
ABCA13	GCA-900066575	1.06203	-0.0224122	-0.0747366	0.171878	0.370554	0.193873	0.67668
FOXJ3	Pasteurellaceae	0.0321372	0.00922428	-0.00278839	0.32675	0.140745	0.193883	0.67668
PLVAP	Actinobacteria.1	0.195921	-0.0329088	-0.0116489	0.142745	0.0663365	0.193887	0.676681
ALDH5A1	Verrucomicrobiales	-0.115964	-0.00174075	0.00786613	0.218386	0.876461	0.193915	0.676721
ZBP1	Dialister	-0.200617	0.0313589	0.0147033	0.233698	0.205145	0.193913	0.676721
TANK	Blautia	0.0754853	0.00943375	-0.00414223	0.115729	0.236068	0.193912	0.676721
COL15A1	Deltaproteobacteria	-0.353655	0.072863	0.0302003	0.274227	0.320253	0.193907	0.676721
ST13	Fusobacteria	0.0719021	-0.0072524	-0.00449467	0.185669	0.254384	0.193945	0.676752
ABCD3	Erysipelotrichaceae	-0.0933271	0.00857077	0.00681659	0.226262	0.357734	0.193938	0.676752
GPALPP1	Bacteroidaceae	0.0564101	0.0307557	-0.00312736	0.187186	0.0697692	0.193943	0.676752
GPALPP1	Clostridia	-0.0643613	-0.0126625	0.00413359	0.213886	0.472132	0.193944	0.676752
ZNF267	Subdoligranulum	0.0760819	0.00450718	-0.00579285	0.228578	0.550544	0.193942	0.676752
ADAMTS2	Fusobacteriales	-0.322766	0.021536	0.0195517	0.175952	0.388673	0.193959	0.676787
TBXAS1	Escherichia/Shigella	-0.125571	0.010794	0.00677361	0.10803	0.534137	0.193975	0.676802
CDC25B	Lachnospiraceae_UCG-004	0.199271	0.030391	-0.0132754	0.19239	0.0608148	0.193969	0.676802
GBP5	Intestinibacter	-0.286148	0.0414576	0.0166703	0.145988	0.119967	0.193976	0.676802
ZNF358	Peptostreptococcaceae	0.083914	0.000924414	-0.00540455	0.184309	0.920618	0.193988	0.676831
POLD3	Fusobacterium	-0.096918	0.015898	0.00532233	0.14021	0.015776	0.194025	0.676863
FAP	Lachnospiraceae_NK4A136_group	0.476799	0.0501477	-0.0309828	0.155922	0.104597	0.19402	0.676863
COL5A3	Enterobacteriales	0.0924083	0.022968	-0.00727386	0.268523	0.222773	0.194152	0.676863
RSBN1	Lachnospiraceae_UCG-004	-0.0874293	-0.0104683	0.0062213	0.222451	0.168104	0.194137	0.676863
TXLNG	Coriobacteriales	0.144197	-0.0122065	-0.0106321	0.234923	0.40806	0.194042	0.676863
AGO1	Prevotella_9	0.134615	0.00202097	-0.00881908	0.171598	0.730137	0.194153	0.676863
ZC3H14	Ruminococcaceae_UCG-003	0.0938095	-0.00917204	-0.00763269	0.241422	0.231783	0.194129	0.676863
BLVRA	Bacteroidia	-0.264966	-0.109702	0.0121251	0.117368	0.0966705	0.194069	0.676863
OAS3	Bacteroidaceae	0.128193	0.0525769	-0.00828104	0.257807	0.241611	0.194161	0.676863
USP35	Campylobacteraceae	-0.138996	0.0181734	0.00824353	0.20817	0.182241	0.194023	0.676863
USP35	Selenomonadales	-0.0950744	0.00489234	0.00620887	0.184914	0.679036	0.194011	0.676863
LRRC4	Parasutterella	-0.407087	0.0348402	0.0280621	0.196041	0.146563	0.194145	0.676863
TRIM22	Bifidobacterium	0.249521	0.0146214	-0.0155226	0.166001	0.440355	0.194127	0.676863
CA1	Collinsella	-1.33289	0.0707	0.0849117	0.169847	0.517403	0.194164	0.676863
CASP1	Coprobacter	0.24762	-0.00440148	-0.0204858	0.254922	0.817627	0.194034	0.676863
IFI44L	Collinsella	0.823261	-0.0502544	-0.0572449	0.208446	0.494873	0.19413	0.676863
NLRC5	Coriobacteriaceae	0.388805	-0.0144402	-0.0269746	0.205484	0.667545	0.194142	0.676863
SMAD4	Fusobacteriales	0.0569146	0.00118915	-0.00368367	0.205406	0.800563	0.194101	0.676863
ERLIN2	Bifidobacteriales	-0.0950029	0.00346752	0.0058261	0.158349	0.651884	0.194033	0.676863
REXO4	Prevotellaceae	0.0474576	-0.00145393	-0.0035368	0.233183	0.757304	0.194138	0.676863
SERPING1	Subdoligranulum	0.236346	0.0183153	-0.015349	0.158323	0.360224	0.194133	0.676863
GNA14	Lachnospira	0.172655	0.000360831	-0.0120314	0.198769	0.980234	0.194017	0.676863
NCF1	Peptostreptococcaceae	-0.234464	-0.0178477	0.0155832	0.198388	0.504782	0.194128	0.676863
STC1	Ruminiclostridium_6	1.00443	0.00476052	-0.0634096	0.168345	0.882297	0.194133	0.676863
MAML1	Odoribacter	0.0614236	-0.00251703	-0.00452092	0.209283	0.608018	0.194127	0.676863
FAM151A	CAG-56	-0.929899	-0.0298352	0.0677006	0.203621	0.203764	0.194023	0.676863
IGSF8	Ruminococcaceae_UCG-002	-0.0853536	-0.000885624	0.00604851	0.186366	0.896245	0.19416	0.676863
FCGR3B	Burkholderiaceae	0.309167	0.0173147	-0.0187034	0.131955	0.652271	0.194136	0.676863
LIPH	Enterobacteriales	-0.0595997	-0.0129336	0.00412261	0.208039	0.225761	0.194144	0.676863
SLC9B2	Bifidobacteriaceae	0.301683	0.000431263	-0.0169943	0.124451	0.984072	0.194052	0.676863
DEFA6	Campylobacteraceae	0.546032	0.0662187	-0.0380375	0.283894	0.292119	0.194065	0.676863
TMEM92	Sutterella	0.17718	0.0239035	-0.0129456	0.20812	0.248758	0.194059	0.676863
KLK6	Coprococcus_1	0.600422	-0.0433558	-0.0454699	0.226477	0.163464	0.194105	0.676863
MT1E	Ruminiclostridium_5	-0.274668	-0.00322102	0.0234392	0.297036	0.911212	0.194131	0.676863
INSR	Pasteurellales	0.0699409	0.000159804	-0.00458829	0.194392	0.987101	0.194095	0.676863
ZNF57	Rikenellaceae	-0.0734638	-0.0078162	0.0052722	0.20245	0.45696	0.194156	0.676863
CEBPB	Verrucomicrobiales	0.131242	0.00727741	-0.00852217	0.198754	0.548819	0.194118	0.676863
MRPL48	Dialister	0.0660221	0.00262115	-0.00428983	0.179389	0.716561	0.194064	0.676863
GPR141	Ruminococcaceae_UCG-013	0.649038	-0.0243378	-0.03765	0.1436	0.533907	0.194137	0.676863
FAR1	Dorea	0.0702087	0.0232087	-0.00508589	0.223192	0.000232551	0.194056	0.676863
CSDE1	Clostridiaceae_1	-0.11533	0.0027954	0.00783342	0.212418	0.604883	0.194181	0.676866
MAU2	Gammaproteobacteria	-0.0300728	-0.0080528	0.00214582	0.207198	0.259527	0.194179	0.676866
SAFB2	Faecalibacterium	0.0335276	0.00372117	-0.00245045	0.240462	0.609223	0.19417	0.676866
BRINP2	Verrucomicrobiales	-0.350942	-0.050365	0.0209733	0.162714	0.0921346	0.194174	0.676866
XBP1	Sutterella	0.0998452	0.00617317	-0.00721658	0.20336	0.593095	0.194202	0.676898
MAU2	Lachnospira	-0.0487988	-0.000687299	0.00340349	0.199352	0.867569	0.194207	0.676898
CDK20	Bilophila	0.52843	-0.0598186	-0.0368309	0.183402	0.0717325	0.1942	0.676898
SLC16A14	Deltaproteobacteria	-0.3478	0.0955351	0.0267987	0.225957	0.142367	0.194205	0.676898
MAF1	Roseburia	0.0713562	0.00748772	-0.00414224	0.127204	0.330151	0.194212	0.676899
GPATCH11	Collinsella	-0.225024	0.0234885	0.0136358	0.149091	0.180776	0.194238	0.676962
GPD1L	Subdoligranulum	-0.113108	-0.00210306	0.00719469	0.149883	0.822647	0.194236	0.676962
CARD14	Clostridiaceae_1	0.57098	0.0197295	-0.0353175	0.171024	0.418105	0.194244	0.676968
CMBL	Veillonellaceae	0.104877	-0.0114344	-0.00594486	0.128308	0.381964	0.194252	0.67698
PRKG2	Sutterella	0.279543	0.0238609	-0.0181776	0.15751	0.412356	0.194265	0.67701
FOXO4	Bacteroides	0.108435	0.0270306	-0.00653092	0.225563	0.415248	0.194268	0.67701
NIPAL3	Roseburia	0.0779106	0.00776023	-0.00493898	0.162536	0.397358	0.194298	0.677013
SLC39A4	Prevotellaceae	0.160701	0.00896182	-0.0105275	0.175221	0.522408	0.194284	0.677013
TMEM170A	Verrucomicrobiae	-0.0999138	0.0085744	0.00565813	0.139665	0.300624	0.194283	0.677013
RND1	Collinsella	-0.590134	0.0894897	0.0414611	0.213313	0.093693	0.194279	0.677013
NUDT14	Enterobacteriales	0.0665321	-0.0162076	-0.00367383	0.115017	0.0887643	0.194298	0.677013
COL4A1	Bifidobacterium	0.31459	-0.0222067	-0.0172714	0.116728	0.292512	0.194296	0.677013
NTRK1	Coprobacter	0.453009	-0.000668868	-0.0331592	0.1985	0.982737	0.194293	0.677013
NOS2	Peptostreptococcaceae	-0.302259	0.0187613	0.0197735	0.191507	0.580707	0.194306	0.677022
TTC19	Blautia	0.109036	0.0221213	-0.00589917	0.110965	0.0514822	0.194326	0.677022
E2F5	Ruminococcaceae_UCG-005	0.503755	0.0354323	-0.0326232	0.163153	0.00744298	0.194324	0.677022
PPCDC	Agathobacter	0.0753681	0.0022523	-0.00485963	0.173963	0.81879	0.194314	0.677022
VAV2	Escherichia/Shigella	-0.0576823	-0.00597204	0.0041978	0.233734	0.579158	0.194325	0.677022
ZNF467	Fusobacteriia	-0.269674	0.00960924	0.0153471	0.149368	0.63897	0.194318	0.677022
SLC6A14	Gammaproteobacteria	-0.360218	-0.0236968	0.0233164	0.164605	0.760085	0.194336	0.677043
ETHE1	Akkermansia	-0.172846	-0.0012633	0.00946305	0.130515	0.92151	0.19434	0.677043
FAAH	Selenomonadales	0.108086	-0.00356575	-0.00516989	0.0706435	0.717411	0.194347	0.677051
VWF	Prevotella_9	-0.526584	-0.0191891	0.0320662	0.14157	0.368038	0.194351	0.677051
FAHD2A	Verrucomicrobiae	0.0637022	0.00370212	-0.0053239	0.316783	0.634761	0.194361	0.677057
INO80C	Clostridia	0.0976894	0.0348859	-0.00593397	0.189221	0.168223	0.194357	0.677057
ALDH18A1	Actinobacteria.1	-0.142479	0.00378257	0.00725668	0.0875153	0.734746	0.19437	0.677075
CERK	Veillonellaceae	0.0455094	0.00297868	-0.00307511	0.202055	0.659751	0.194383	0.677101
HSD17B8	Verrucomicrobiae	-0.120221	0.00310721	0.00711907	0.157863	0.765581	0.194386	0.677101
ADAMTS2	Veillonella	-0.325658	0.0260344	0.0179775	0.1491	0.337562	0.194402	0.677142
PLXND1	Bifidobacteriales	0.239688	-0.0163754	-0.0135943	0.127579	0.361738	0.194432	0.677145
DNMBP	Ruminococcaceae	0.0608021	0.0163066	-0.00455297	0.256159	0.308253	0.19442	0.677145
NID1	Epsilonbacteraeota	-0.222537	0.0245377	0.013335	0.203464	0.327165	0.194431	0.677145
MMP24	Coriobacteriaceae	-0.605277	0.0661766	0.038545	0.168109	0.168884	0.194427	0.677145
SLC25A28	Lachnospiraceae	0.07703	0.0314776	-0.00515758	0.232539	0.124911	0.194417	0.677145
ZNF704	Coriobacteriaceae	-0.293842	0.0230532	0.0195706	0.187521	0.34502	0.194423	0.677145
SHH	Parasutterella	0.217613	-0.0219132	-0.0157799	0.219304	0.104696	0.194426	0.677145
DERA	Clostridium_sensu_stricto_1	-0.22132	0.00314879	0.0148977	0.211566	0.750129	0.194457	0.677162
ITLN2	Faecalibacterium	-0.404822	-0.0885726	0.0246498	0.159202	0.226943	0.194452	0.677162
FCGR3B	Verrucomicrobiales	0.436992	-0.0292607	-0.0258065	0.157995	0.426392	0.194448	0.677162
DNAAF2	Erysipelotrichaceae_UCG-003	-0.0617398	0.01352	0.00567848	0.32619	0.184495	0.194457	0.677162
ZNF3	Sutterella	0.0511189	0.000783449	-0.0035491	0.185681	0.890372	0.194442	0.677162
LRRC32	Bifidobacteriaceae	0.182939	0.010093	-0.0106493	0.137431	0.456421	0.194466	0.677177
FMO4	Blautia	-0.170805	-0.0245024	0.0106879	0.168257	0.23362	0.194521	0.677195
SLC39A14	Intestinibacter	0.0854704	0.00313188	-0.00516481	0.161492	0.704684	0.194497	0.677195
B9D1	Lachnospiraceae_UCG-010	-0.351388	0.000167895	0.0259716	0.207087	0.991206	0.194506	0.677195
PDLIM2	Bifidobacteriaceae	-0.157193	0.0092887	0.00852516	0.110923	0.391969	0.194507	0.677195
NTPCR	Coriobacteriia	-0.19961	0.020537	0.012859	0.175259	0.31535	0.194524	0.677195
RNF145	Pasteurellaceae	-0.0738196	-0.0200524	0.00472535	0.184512	0.0593044	0.194518	0.677195
NBEAL2	Blautia	0.11538	0.00571438	-0.00933439	0.286429	0.750323	0.194518	0.677195
CMBL	Ruminococcaceae_UCG-002	-0.18227	-0.00736121	0.0117383	0.146321	0.576839	0.194525	0.677195
COL1A2	Coprococcus_1	0.418392	-0.000584067	-0.0290879	0.188141	0.976595	0.194523	0.677195
AKTIP	Epsilonbacteraeota	0.0955937	-0.0127607	-0.00519681	0.161077	0.1912	0.19448	0.677195
SEMA6B	Butyricicoccus	-0.496977	0.0229058	0.0323268	0.17879	0.347513	0.19451	0.677195
LPL	Dorea	-0.344954	-0.0019853	0.023832	0.201999	0.946218	0.19449	0.677195
SLC51B	Campylobacteria	0.215388	-0.0132564	-0.0125768	0.196529	0.547687	0.194486	0.677195
DOLPP1	Bifidobacterium	-0.124438	0.00760828	0.00680677	0.11559	0.360358	0.194539	0.677228
LY6E	Blautia	0.219999	0.0339536	-0.0138283	0.170198	0.202125	0.194544	0.677231
STRADB	Dialister	0.0993628	-0.00617305	-0.00706966	0.220608	0.604294	0.194554	0.677246
SLC7A11	Clostridiaceae_1	0.478723	0.00361826	-0.0309558	0.190666	0.86553	0.194556	0.677246
PLAU	Lachnospiraceae	0.341978	0.0907277	-0.0191119	0.152853	0.232647	0.194561	0.677246
TCN1	Butyricicoccus	0.867877	0.0083531	-0.0622802	0.222972	0.858842	0.19457	0.677251
ARHGAP42	Epsilonbacteraeota	0.106432	0.00677333	-0.0072096	0.260679	0.616904	0.19457	0.677251
CBX7	Odoribacter	-0.0987719	-0.00633809	0.00759086	0.229674	0.44232	0.194609	0.677277
ALDH5A1	Erysipelotrichales	-0.0916133	0.00124816	0.0081058	0.319343	0.914429	0.194595	0.677277
ASH1L	Odoribacter	0.0733503	0.00058479	-0.00513562	0.187373	0.916535	0.1946	0.677277
EEPD1	Subdoligranulum	-0.107709	0.0131174	0.0073827	0.181767	0.173692	0.194599	0.677277
ZCCHC14	Lachnospiraceae_UCG-010	0.176621	0.00266171	-0.0137604	0.231434	0.741611	0.194607	0.677277
VPS51	Bifidobacterium	-0.0887189	-0.00343842	0.00549708	0.164771	0.608737	0.194615	0.677277
GLT1D1	Epsilonbacteraeota	-0.373489	0.0690852	0.020207	0.159198	0.0690257	0.194613	0.677277
TPRG1L	Barnesiellaceae	-0.143006	-0.000212997	0.0105886	0.202363	0.98358	0.194613	0.677277
SOWAHA	Intestinibacter	0.168955	0.000777552	-0.00947342	0.131455	0.959093	0.194589	0.677277
TNFSF9	Christensenellaceae	0.595685	0.00516366	-0.0400972	0.171699	0.884773	0.194621	0.677284
SENP6	Bacilli	-0.0479164	-0.00475224	0.00350689	0.255525	0.427072	0.194627	0.677288
B9D1	Campylobacteraceae	-0.194999	0.00868134	0.0119041	0.222038	0.659285	0.194633	0.677291
QKI	Lachnospiraceae_NK4A136_group	0.266618	0.00349218	-0.0172775	0.155361	0.839463	0.194639	0.677291
THRB	Enterobacteriales	-0.142039	0.00333011	0.00900453	0.170055	0.886517	0.19464	0.677291
TBXAS1	Blautia	0.204418	0.0270627	-0.0135139	0.192299	0.298235	0.194667	0.677303
IARS2	Bacteroidia	0.0615021	0.0156445	-0.00402547	0.274015	0.47571	0.194655	0.677303
IL17C	Ruminococcaceae_UCG-002	0.340534	0.00956129	-0.0232771	0.171225	0.714814	0.194675	0.677303
EDN2	Verrucomicrobiae	-0.34365	-0.00972798	0.0185949	0.122482	0.720969	0.19465	0.677303
RRAS2	Ruminococcaceae_UCG-002	-0.148882	-0.00141292	0.0103806	0.179768	0.903622	0.194666	0.677303
TMEM165	Odoribacter	0.0844936	0.00450738	-0.00653246	0.23253	0.525533	0.194676	0.677303
RAB40B	Coprococcus_3	-0.256681	-0.00164409	0.0167672	0.170324	0.860328	0.194669	0.677303
ADPRHL1	Fusobacteriaceae	0.176458	-0.0152686	-0.00997874	0.149905	0.233508	0.194678	0.677303
MAML1	Marinifilaceae	0.0560236	-0.00167181	-0.00409801	0.207841	0.737411	0.194681	0.677303
S100A8	Actinobacteria	0.460483	-0.0104774	-0.0282424	0.158898	0.790161	0.194686	0.677305
CTSK	Haemophilus	-0.121441	-0.00331406	0.00894176	0.251708	0.860843	0.194693	0.677316
CDC27	Pasteurellales	-0.0526461	0.0105569	0.00258825	0.0839354	0.0590111	0.194741	0.67732
ADAMTS2	Fusobacteria	-0.306112	0.026905	0.0183693	0.168793	0.301704	0.194764	0.67732
SLC4A11	Oscillibacter	-0.8701	0.0555056	0.0650008	0.226498	0.23373	0.194754	0.67732
ANKRD27	Campylobacteraceae	0.0693856	-0.00431168	-0.00453341	0.254002	0.565426	0.194769	0.67732
ASCC3	Actinobacteria	0.0939948	0.00298773	-0.00550332	0.140122	0.697039	0.194779	0.67732
PDLIM2	Akkermansia	-0.15262	0.0096828	0.00820404	0.123866	0.3842	0.194699	0.67732
PLAU	Ruminiclostridium_9	0.397414	-0.0613404	-0.0292372	0.221651	0.230884	0.194768	0.67732
CCDC93	Ruminococcus_1	-0.124122	0.0122742	0.00754491	0.146645	0.0632064	0.194757	0.67732
DOCK4	Prevotellaceae	-0.174921	0.0160098	0.0106852	0.146494	0.260926	0.194784	0.67732
BCL2A1	Desulfovibrionaceae	-0.530515	0.170162	0.0425888	0.242867	0.051698	0.194749	0.67732
MBTPS1	Parabacteroides	0.0257564	-0.000135682	-0.00197758	0.247389	0.975619	0.194713	0.67732
BEST4	Firmicutes	-0.490071	-0.156042	0.0319799	0.199023	0.298315	0.194772	0.67732
CDHR1	CAG-56	-1.06531	-0.0310489	0.0820561	0.230278	0.275929	0.19479	0.67732
VPS26B	Coriobacteriia	-0.160823	0.0220368	0.00983972	0.15379	0.159532	0.194788	0.67732
FCGR3B	Erysipelotrichaceae	0.326987	-0.0258263	-0.0267772	0.28128	0.48124	0.194735	0.67732
CNST	Bacteroidia	0.0949475	0.0330239	-0.00522473	0.193381	0.246289	0.194732	0.67732
ARHGAP42	Pasteurellales	0.0625138	0.0217206	-0.00494129	0.282056	0.0419034	0.194726	0.67732
CENPV	Negativicutes	0.0931652	0.00495694	-0.00494069	0.102809	0.577177	0.194736	0.67732
ACSF2	Blautia	-0.201802	-0.0301649	0.0128869	0.177182	0.224167	0.194736	0.67732
ZNF415	Desulfovibrionales	0.315564	-0.064284	-0.021573	0.170814	0.182192	0.194785	0.67732
CEBPB	Campylobacteria	-0.193268	0.034166	0.00940878	0.121676	0.0387142	0.194738	0.67732
NTRK1	Enterobacteriales	0.132553	0.0379617	-0.00915497	0.207927	0.109952	0.194711	0.67732
HCAR3	Erysipelotrichaceae	0.329458	0.00940447	-0.02627	0.268556	0.79376	0.194787	0.67732
TREM1	Bacteroidia	-0.358487	-0.0869448	0.0237419	0.279825	0.501677	0.1948	0.677341
HIF1A	Christensenellaceae_R-7_group	0.226235	-0.00514916	-0.0139048	0.135073	0.66415	0.194813	0.677356
NR1H2	Coprococcus_3	-0.162145	-0.0029787	0.0104029	0.162837	0.607518	0.19481	0.677356
COL9A2	Akkermansiaceae	0.218287	0.00780943	-0.011859	0.125722	0.639051	0.194819	0.677365
GMEB2	Coriobacteriales	-0.099963	0.0140638	0.00767437	0.254791	0.187595	0.19483	0.677373
2001-05-01	Desulfovibrionaceae	-0.364197	0.0571255	0.0290331	0.239661	0.337576	0.19483	0.677373
TAT	Desulfovibrionales	0.478502	-0.093393	-0.034324	0.191829	0.223185	0.19484	0.677393
RUNDC3B	Lachnoclostridium	-0.146236	-0.0348243	0.0118656	0.292424	0.124768	0.194849	0.677411
AIF1	Ruminococcaceae_UCG-003	0.346479	-0.0108646	-0.0256469	0.198648	0.67372	0.194853	0.677411
KLF2	Roseburia	0.213193	0.0149007	-0.0142465	0.185735	0.573596	0.19486	0.677411
SLC3A1	Anaerostipes	-0.206026	0.00617564	0.0156612	0.247092	0.812018	0.194879	0.677411
SAP30L	Lachnoclostridium	-0.0716951	-0.0069531	0.00530426	0.248294	0.492679	0.194875	0.677411
2001-05-01	Bifidobacteriales	0.273256	-0.0317517	-0.015852	0.136662	0.12994	0.194862	0.677411
SHCBP1	Escherichia/Shigella	0.11065	0.0108671	-0.00823152	0.244628	0.607221	0.19487	0.677411
ZNF664	Clostridiales	-0.0747006	-0.0214743	0.00559538	0.285936	0.386844	0.194873	0.677411
SLCO4A1	Odoribacter	0.195966	-0.00663982	-0.0145346	0.213579	0.674391	0.194903	0.677453
EPHX2	Selenomonadales	0.112086	0.00775572	-0.00649064	0.13572	0.531195	0.194898	0.677453
UCK2	Coriobacteriaceae	-0.270053	0.023344	0.019108	0.215222	0.327934	0.194902	0.677453
PCK2	Rhodospirillales	-0.225539	0.0209764	0.0158796	0.172411	0.10193	0.194907	0.677453
CHMP4B	Betaproteobacteriales	0.0606621	-0.00540877	-0.00414484	0.183281	0.519812	0.194925	0.677486
PCDH17	Rhodospirillales	0.515953	0.010481	-0.0349693	0.156382	0.710319	0.194923	0.677486
RIMS3	Odoribacter	0.157085	-0.00185574	-0.0125788	0.249309	0.892078	0.194938	0.677506
EDN3	Coprococcus_3	-0.318291	0.000162974	0.0212481	0.179947	0.989025	0.194948	0.677506
UCN2	Enterobacteriales	0.0970693	0.0120843	-0.00801599	0.292419	0.561058	0.19495	0.677506
PDE4B	Bacteroidia	-0.352476	-0.129221	0.0166236	0.129401	0.15421	0.194951	0.677506
CD177	Bacteroidaceae	0.510429	0.169014	-0.0248708	0.134378	0.210918	0.194946	0.677506
INSR	Ruminococcaceae	0.0725983	0.0146528	-0.00552397	0.26435	0.450943	0.194956	0.677508
ZNF219	Lachnospiraceae_UCG-004	-0.113682	-0.00554032	0.00786055	0.210134	0.564204	0.194961	0.677509
RFX5	Pasteurellaceae	-0.0598424	0.0129235	0.00409169	0.214541	0.160593	0.194967	0.677515
ERBB3	Akkermansiaceae	-0.130858	-0.000690516	0.00692827	0.116283	0.943424	0.194974	0.677526
CDH3	Proteobacteria	-0.372903	-0.0916195	0.0210959	0.113483	0.226132	0.194987	0.677544
FBXO3	Bifidobacterium	-0.0766251	0.00148788	0.00458129	0.150318	0.790565	0.194986	0.677544
IMPDH1	Prevotellaceae	-0.148519	0.00234786	0.00907337	0.146726	0.846059	0.194993	0.677548
WDR37	Gammaproteobacteria	-0.0250601	-0.00826127	0.00208264	0.279652	0.234238	0.195009	0.677552
ZBP1	Deltaproteobacteria	-0.378482	0.110331	0.0293531	0.229814	0.122615	0.195006	0.677552
SPCS3	Parasutterella	-0.0963439	0.00647016	0.00675571	0.204577	0.263521	0.195001	0.677552
FCN3	Ruminococcaceae_UCG-005	1.1027	0.0669952	-0.0768632	0.195748	0.0318346	0.19501	0.677552
CD82	Fusobacteriia	-0.221685	0.00949444	0.0119575	0.128846	0.552531	0.195019	0.677553
CES2	Intestinibacter	0.129814	0.00484995	-0.00769516	0.154006	0.693976	0.195017	0.677553
TIMP1	Dialister	-0.206785	-0.00157581	0.0139349	0.196424	0.946542	0.195038	0.677567
IGSF3	Pasteurellaceae	0.0659152	0.00807979	-0.00506351	0.269291	0.478254	0.195036	0.677567
PLA2R1	Coriobacteriales	-0.359096	0.0222144	0.023537	0.182536	0.49736	0.19504	0.677567
INO80C	Ruminococcus_2	-0.147786	0.00715017	0.0097773	0.184518	0.317046	0.195032	0.677567
SELE	Prevotellaceae	-0.448575	0.0764339	0.0274309	0.14718	0.0368851	0.195067	0.6776
IARS2	Bifidobacterium	-0.0810059	-0.000221266	0.00494025	0.158571	0.97079	0.195081	0.6776
BRAP	Pasteurellales	0.031369	0.00478868	-0.00243673	0.274072	0.362853	0.195071	0.6776
TRPV4	Bifidobacteriaceae	0.289989	0.0121211	-0.0178507	0.16064	0.594099	0.195078	0.6776
LILRB2	Ruminococcaceae_UCG-003	0.494604	-0.00659648	-0.036699	0.199927	0.858267	0.195058	0.6776
SCAPER	Burkholderiaceae	0.0735346	0.00898031	-0.00511296	0.190815	0.393688	0.195083	0.6776
TAPT1	Bifidobacteriaceae	-0.0485817	0.00181477	0.00374179	0.262056	0.70346	0.195073	0.6776
NEU1	Clostridium_sensu_stricto_1	-0.315334	0.0248097	0.0195427	0.175457	0.0564215	0.195076	0.6776
VSNL1	Campylobacter	-0.250481	-0.0220879	0.0198849	0.353061	0.502761	0.195094	0.677624
DHRS4	Alistipes	-0.0691518	0.0188873	0.00608529	0.29884	0.0909933	0.195109	0.677636
ITGA5	Rikenellaceae	0.153411	-0.00631463	-0.0114572	0.221605	0.782548	0.195102	0.677636
TPK1	Erysipelotrichales	0.100787	0.00627271	-0.00785965	0.25914	0.578053	0.195107	0.677636
RUNDC3B	Escherichia/Shigella	0.113357	-0.00737488	-0.00719818	0.17318	0.690098	0.195122	0.677649
TMEM125	Bacteroidia	0.112645	0.037214	-0.00599538	0.179111	0.255285	0.195122	0.677649
CCL3	Clostridiaceae_1	0.776491	0.0315844	-0.04073	0.107289	0.262105	0.195163	0.677697
ITGA8	Parabacteroides	0.144885	0.026295	-0.0094726	0.174843	0.216993	0.195159	0.677697
LGALS2	Gammaproteobacteria	0.142019	0.0406209	-0.00958306	0.183258	0.203865	0.195148	0.677697
PIGH	Erysipelotrichia	-0.0581326	0.0054417	0.00474667	0.281413	0.445812	0.195155	0.677697
KLK10	Lachnospira	0.55335	-0.025862	-0.0321454	0.124255	0.507452	0.195159	0.677697
RILPL2	Intestinibacter	-0.139629	-0.0105609	0.0098847	0.232662	0.50496	0.195165	0.677697
VWA1	Faecalibacterium	-0.117943	-0.0285618	0.00780101	0.195635	0.218999	0.195156	0.677697
C6	Parabacteroides	0.223514	0.0359395	-0.0138544	0.152445	0.248614	0.195183	0.677725
COL9A2	Campylobacteraceae	-0.219295	0.0306029	0.0128504	0.203899	0.150708	0.195182	0.677725
SLC1A7	Epsilonbacteraeota	0.270326	-0.0155812	-0.0181322	0.256651	0.647722	0.195185	0.677725
CXCL2	Acidaminococcaceae	-0.75943	0.0686736	0.0514272	0.179076	0.0401431	0.195191	0.677729
CLDN14	Roseburia	-0.291261	-0.0256296	0.019981	0.197714	0.490441	0.195195	0.677729
GCFC2	Ruminococcus_2	-0.132532	0.00108701	0.00921144	0.206708	0.871744	0.195213	0.677762
MME	Parasutterella	0.566322	0.0362305	-0.0388708	0.195183	0.27674	0.19521	0.677762
OXCT1	Roseburia	-0.114302	-0.00834861	0.00875586	0.248707	0.608255	0.195272	0.677812
PIGH	Rhodospirillales	-0.113364	0.00330346	0.00838409	0.194257	0.625615	0.19525	0.677812
RNF24	Campylobacteraceae	-0.1544	0.0162082	0.00831651	0.167009	0.239534	0.195244	0.677812
IL18R1	Dialister	-0.139075	0.0365453	0.00865795	0.162272	0.0125679	0.195272	0.677812
PIK3R3	Akkermansia	-0.132717	0.0220136	0.0082559	0.184088	0.0498534	0.195266	0.677812
IRF1	Campylobacteraceae	-0.164942	0.0325333	0.00815996	0.132506	0.0162985	0.195262	0.677812
PRAM1	Parasutterella	-0.416947	0.00510396	0.0277554	0.181723	0.830037	0.195259	0.677812
FCGR2A	Intestinibacter	-0.201434	-0.00756958	0.0146407	0.245102	0.746987	0.195241	0.677812
PKLR	Verrucomicrobiae	-0.321009	0.034073	0.0193035	0.165129	0.229045	0.195273	0.677812
DDIT4	Ruminiclostridium_9	0.284832	-0.0186579	-0.0198769	0.198111	0.592184	0.195252	0.677812
SLC22A5	Clostridiales	-0.216504	-0.0749747	0.012364	0.16212	0.172084	0.195266	0.677812
FOXC1	Veillonella	-0.291585	0.00905228	0.0158439	0.143526	0.705649	0.195286	0.677814
XAF1	Erysipelotrichaceae	0.165867	0.0155421	-0.013107	0.264775	0.387162	0.195278	0.677814
LRRC25	Rikenellaceae	0.164251	0.0103231	-0.0127367	0.239294	0.684964	0.195283	0.677814
B9D1	Pasteurellales	-0.117522	-0.00696985	0.00755707	0.186746	0.669441	0.195313	0.677847
TPM4	Ruminococcaceae_UCG-013	0.23748	-0.0203807	-0.0129042	0.119457	0.12982	0.195308	0.677847
LIMK2	Coprococcus_1	0.114413	-0.00823332	-0.00888964	0.239718	0.177029	0.195314	0.677847
FAR1	Fusobacteriales	-0.0634386	0.0202575	0.00474881	0.27481	0.000913311	0.195316	0.677847
COL15A1	Bifidobacterium	0.351825	-0.0448181	-0.0193553	0.118316	0.0587977	0.195315	0.677847
PRADC1	Acidaminococcaceae	0.243571	-0.00047882	-0.015648	0.156867	0.962447	0.195339	0.677905
FEZ2	Escherichia/Shigella	-0.0339531	-0.00917325	0.00266395	0.270429	0.180686	0.195341	0.677905
FHL2	Pasteurellaceae	-0.0797658	-0.00132768	0.0050026	0.176421	0.906163	0.195348	0.677916
DAPP1	Bacilli	0.192093	0.0371124	-0.0161391	0.322711	0.178672	0.195387	0.677926
CRLS1	Pasteurellaceae	0.0476098	0.0184898	-0.00338786	0.233415	0.0155667	0.19536	0.677926
CDV3	Clostridiaceae_1	0.166631	-0.00588588	-0.00951996	0.139383	0.371426	0.195389	0.677926
AGO1	Coriobacteriales	-0.181059	0.0188817	0.0110209	0.151542	0.218515	0.195392	0.677926
DHRS12	Flavonifractor	-0.100543	0.00606163	0.00605111	0.155936	0.500168	0.195369	0.677926
CYP3A7	Barnesiellaceae	0.431365	-0.0273945	-0.0284413	0.153023	0.325395	0.195393	0.677926
LMBRD1	Bifidobacteriaceae	-0.108077	0.00608541	0.00658745	0.156816	0.468798	0.195383	0.677926
PCSK9	Campylobacteraceae	-0.349327	0.0488139	0.0203244	0.200864	0.147436	0.195366	0.677926
FPR2	Collinsella	1.29653	-0.124546	-0.0788911	0.151811	0.221099	0.195374	0.677926
S100A3	Prevotella_9	-0.666412	-0.043332	0.0425351	0.161712	0.1265	0.195371	0.677926
KCNJ2	Barnesiellaceae	0.278592	-0.0141366	-0.0181404	0.147945	0.426187	0.195407	0.677951
MAFF	Campylobacteria	-0.284443	0.0625605	0.0117849	0.0694717	0.00259307	0.195409	0.677951
DHRS12	Campylobacter	0.114563	-0.0149636	-0.00560445	0.132275	0.107744	0.195414	0.677955
IL1A	Bacteroidales	-0.450117	-0.124235	0.0257787	0.213234	0.389131	0.195423	0.677972
ZNF267	Pasteurellales	-0.054063	0.00236985	0.00363835	0.207218	0.763086	0.195431	0.677984
ADM	Campylobacteraceae	-0.200729	0.0020226	0.0122212	0.221638	0.920437	0.195437	0.677991
SH3PXD2B	Sutterella	0.135352	0.00920319	-0.009046	0.170156	0.526254	0.195445	0.678006
ACSF2	Lachnospira	-0.181745	-0.00562704	0.0123406	0.188665	0.70733	0.195457	0.678033
LRP6	Bacteroidaceae	0.0702011	0.0228351	-0.00485678	0.29208	0.387144	0.195463	0.678038
OSBPL3	Bifidobacteriaceae	0.159854	0.00215334	-0.008899	0.121255	0.849516	0.195513	0.678057
ADNP	Lachnoclostridium	-0.0315034	-0.00860009	0.00243189	0.269159	0.0648475	0.19549	0.678057
ZNF174	Epsilonbacteraeota	0.0790189	-0.0114569	-0.00434342	0.166696	0.161309	0.195513	0.678057
SCAP	Dialister	0.0589014	-0.00308245	-0.00454199	0.25937	0.687729	0.195511	0.678057
LILRB2	Campylobacteraceae	-0.371065	0.0624957	0.0193189	0.153087	0.0512529	0.195518	0.678057
DDC	Parasutterella	0.209435	0.0119209	-0.0136981	0.174302	0.310116	0.19548	0.678057
AFG3L2	Roseburia	0.0899925	0.0226422	-0.00686145	0.246734	0.0765284	0.195498	0.678057
USP12	Lachnoclostridium	-0.0579156	-0.00783732	0.00405713	0.223424	0.312805	0.195516	0.678057
EIF5A2	Ruminococcus_2	-0.351888	0.028076	0.0259411	0.23412	0.139235	0.195481	0.678057
CXCL5	Bacteroidia	-0.604925	-0.133954	0.0349025	0.215581	0.482066	0.195512	0.678057
ADAM9	Lachnospiraceae_ND3007_group	-0.198266	0.0173528	0.0156066	0.271234	0.183696	0.195513	0.678057
NEU1	Firmicutes	-0.227578	-0.0773926	0.0154414	0.217463	0.286153	0.195486	0.678057
PLVAP	Bacteroidia	0.142375	0.0113317	-0.011647	0.38233	0.858544	0.195538	0.678112
BST2	Negativicutes	-0.194418	0.000653243	0.0107792	0.119308	0.973182	0.195556	0.67816
EIF3L	Clostridium_sensu_stricto_1	-0.178138	0.000818581	0.0116814	0.200848	0.916117	0.195577	0.678203
EMILIN2	Coprococcus_1	0.295966	0.00490171	-0.0197281	0.170885	0.717235	0.195583	0.678203
TGFBRAP1	Lachnospira	0.0590709	-0.00151437	-0.00356051	0.13882	0.726254	0.195575	0.678203
TC2N	Clostridia	0.133194	0.0396991	-0.00800465	0.185728	0.246271	0.195585	0.678203
MAU2	Dorea	0.0510415	0.00192283	-0.00360801	0.21354	0.666879	0.195614	0.678239
HNF1A	Roseburia	0.102126	0.0163858	-0.00729293	0.216349	0.227684	0.195621	0.678239
SLC1A7	Actinobacteria	-0.353004	0.0233254	0.0197436	0.123223	0.397865	0.195625	0.678239
KIAA0895	Coriobacteriia	0.414281	-0.0361694	-0.0267236	0.176892	0.395941	0.195621	0.678239
OLR1	Ruminococcaceae_UCG-003	0.555846	-0.00676752	-0.0390848	0.176776	0.863586	0.19562	0.678239
TNFRSF10D	Odoribacter	0.123915	0.0011358	-0.00853105	0.180991	0.902698	0.195615	0.678239
SRSF8	Betaproteobacteriales	0.0412409	-0.00143774	-0.00298031	0.209	0.81219	0.195618	0.678239
STRADB	Tannerellaceae	0.0854175	0.0134008	-0.00505595	0.133992	0.275417	0.195631	0.678247
CEACAM4	Bifidobacteriales	0.35514	-0.00377021	-0.0191897	0.110731	0.882026	0.195641	0.678263
EAPP	Ruminiclostridium_9	-0.146346	0.0124807	0.0110392	0.234189	0.519196	0.195648	0.678263
C1RL	Campylobacteria	-0.0892316	0.00599231	0.00516667	0.193936	0.509369	0.195647	0.678263
TRAPPC10	Bacteroidetes	0.0784031	0.0276804	-0.00430449	0.194803	0.256497	0.195657	0.678279
KCNJ2	Coprococcus_3	0.411075	-0.00545234	-0.0264655	0.165113	0.712237	0.195671	0.678289
ACVR1B	Lactobacillales	-0.0780794	-0.0109904	0.00587927	0.273127	0.281304	0.195685	0.678289
ADM	Intestinibacter	-0.140543	-0.0158594	0.0101013	0.240298	0.327867	0.195683	0.678289
ZG16B	Pasteurellales	-0.136731	-0.00836421	0.00777555	0.135843	0.618825	0.195669	0.678289
LMBRD2	Veillonellaceae	0.0531223	0.00704202	-0.00340626	0.180125	0.34892	0.195679	0.678289
ANKRD46	Campylobacter	0.123034	-0.00450907	-0.00650313	0.163787	0.676081	0.195674	0.678289
TFCP2L1	Streptococcaceae	-0.197007	-0.0339955	0.0124019	0.192236	0.107919	0.195692	0.678297
HEATR5B	Bacteroidaceae	0.0534065	0.0210726	-0.00315127	0.217086	0.219135	0.195756	0.678325
AGPAT4	Verrucomicrobiae	0.251408	0.0234922	-0.0149551	0.161093	0.284965	0.195825	0.678325
SLAMF7	Erysipelotrichaceae_UCG-003	0.186652	-0.0108927	-0.0160684	0.29563	0.706209	0.195759	0.678325
SLC2A3	Streptococcaceae	0.205367	0.0209383	-0.0151716	0.266495	0.418043	0.195766	0.678325
AGO1	Lactobacillales	0.065402	-0.00129541	-0.00379863	0.155626	0.844164	0.19581	0.678325
BRD1	Clostridia	0.044212	0.0174216	-0.0033573	0.295133	0.225373	0.195854	0.678325
SNPH	Ruminococcus_1	0.444659	-0.0253138	-0.0292553	0.180814	0.323737	0.195736	0.678325
PQBP1	Coprococcus_3	-0.108081	0.00128428	0.00821826	0.239837	0.779656	0.195717	0.678325
FCGRT	Burkholderiaceae	0.0961233	0.0104186	-0.00617193	0.157326	0.413114	0.195823	0.678325
UBTF	Coriobacteriales	0.113925	-0.0168345	-0.00725086	0.170596	0.0958926	0.19583	0.678325
PRKAR1A	CAG-56	0.223125	0.000739738	-0.0170329	0.227239	0.900682	0.195875	0.678325
SENP6	Ruminococcaceae_UCG-003	0.108439	-0.00851024	-0.00785668	0.190119	0.282921	0.195869	0.678325
ACTR1B	Barnesiellaceae	-0.0839536	0.00397621	0.00595833	0.184736	0.495993	0.195835	0.678325
IL13RA2	Collinsella	1.02198	-0.122611	-0.0694173	0.199475	0.17139	0.195719	0.678325
LRRC4	Alphaproteobacteria	0.407685	0.00734306	-0.0266848	0.143627	0.848097	0.195796	0.678325
PLVAP	Bacteroidetes	0.146867	0.0159686	-0.0118722	0.378527	0.81236	0.195773	0.678325
HAVCR2	Prevotellaceae	-0.237097	0.0189155	0.0147052	0.153676	0.335595	0.195874	0.678325
KCP	Rhodospirillales	-0.396397	0.0268635	0.0327505	0.245766	0.3105	0.195796	0.678325
NHSL1	Coriobacteriia	-0.291854	0.028881	0.0181211	0.160837	0.317753	0.195815	0.678325
NTPCR	Veillonella	0.0909255	-0.00708004	-0.0052588	0.169753	0.374051	0.195744	0.678325
NLRC5	Bifidobacteriales	0.170988	0.01833	-0.0106767	0.167523	0.195069	0.195733	0.678325
SNX30	Ruminococcus_1	-0.202571	0.0100352	0.0151298	0.23852	0.449446	0.19586	0.678325
ADM	Clostridia	0.220531	0.0659535	-0.0141262	0.214548	0.275217	0.195767	0.678325
PGAP2	Coriobacteriia	-0.208228	0.0306542	0.0125679	0.149105	0.126391	0.195744	0.678325
DOCK1	Ruminococcaceae_UCG-002	0.08633	-0.00699665	-0.00725615	0.266919	0.392333	0.195807	0.678325
THRB	Akkermansia	-0.243445	0.0120722	0.0163178	0.218201	0.586311	0.195813	0.678325
THRB	Enterobacteriaceae	-0.140361	0.00197684	0.00887143	0.169972	0.933884	0.195829	0.678325
RMND1	Fusobacteriales	0.110516	0.0043458	-0.00595669	0.129957	0.569607	0.195849	0.678325
ZYX	Lachnoclostridium	0.0921499	0.00987162	-0.00584391	0.179067	0.37777	0.195868	0.678325
PDPN	Coprococcus_1	0.536507	0.00525552	-0.0374995	0.191794	0.838216	0.195822	0.678325
PDPN	Faecalibacterium	-0.188603	-0.0231183	0.0148105	0.276315	0.600598	0.195787	0.678325
PF4	Fusobacteriaceae	-0.310791	-0.0254543	0.0225042	0.261841	0.379558	0.195785	0.678325
SLC9B2	Coprobacter	0.476076	-0.0121128	-0.0324583	0.168851	0.689907	0.195738	0.678325
ITGA2	Prevotellaceae	-0.199026	0.0234318	0.0117464	0.133781	0.135492	0.195807	0.678325
SELP	Pasteurellaceae	-0.182516	-0.00252496	0.0122197	0.205785	0.926944	0.195772	0.678325
SSNA1	Sutterella	0.0579537	-0.002682	-0.00375899	0.157939	0.656995	0.195854	0.678325
TSHZ1	Sutterella	0.098109	0.0117803	-0.00646819	0.164745	0.257157	0.195833	0.678325
CHST13	Ruminococcaceae_UCG-002	0.285342	-0.0334388	-0.0229871	0.246698	0.196979	0.195749	0.678325
MAP7D2	Campylobacteria	0.314998	-0.00625555	-0.017783	0.182962	0.84143	0.195847	0.678325
IFITM2	Subdoligranulum	0.187875	0.014729	-0.0129436	0.18512	0.384616	0.195736	0.678325
CYP4F2	Anaerostipes	-0.257553	-0.0212113	0.0188833	0.231114	0.499065	0.195806	0.678325
SAMD9	Burkholderiaceae	-0.0773274	0.0075756	0.00566533	0.215193	0.516788	0.195868	0.678325
SLC5A11	Pasteurellaceae	0.259982	-0.0147629	-0.0142172	0.121569	0.645065	0.19588	0.678331
LYPD5	Anaerostipes	0.289213	-0.0048529	-0.0183876	0.167445	0.873813	0.19589	0.678349
DOCK1	Clostridium_sensu_stricto_1	-0.224105	0.00741379	0.0127006	0.139229	0.380772	0.195912	0.678413
DHRS4	Streptococcaceae	0.125178	0.00333568	-0.0065848	0.118926	0.766308	0.195918	0.678419
P2RY13	Deltaproteobacteria	-0.411568	0.117439	0.0326101	0.240804	0.139872	0.195934	0.67846
PGRMC1	Streptococcus	0.123214	-0.00891222	-0.00659197	0.128754	0.39926	0.195941	0.678469
TUBAL3	Bacteroides	0.193938	0.0765997	-0.0103999	0.175168	0.148854	0.195958	0.678513
COL9A2	Epsilonbacteraeota	-0.207233	0.0361378	0.0118835	0.185416	0.1068	0.19598	0.678523
CRKL	Dorea	0.0679597	0.0027814	-0.00464032	0.198215	0.628587	0.195974	0.678523
SUGP1	Ruminiclostridium_9	0.0615123	-0.0153709	-0.00476359	0.246879	0.0663006	0.195975	0.678523
IFITM3	Ruminococcaceae_UCG-002	0.227833	0.0123731	-0.0156954	0.175838	0.484475	0.195986	0.678523
ALDH9A1	Roseburia	0.0899259	0.0140307	-0.00526961	0.132319	0.153242	0.195968	0.678523
JUNB	Lactobacillales	0.126992	-0.00454924	-0.0076331	0.170185	0.731303	0.195985	0.678523
RETSAT	Blautia	-0.160441	-0.0223331	0.0104389	0.186578	0.267897	0.196003	0.678547
CLDN18	Negativicutes	-0.367076	0.0312792	0.0196655	0.107318	0.378205	0.195997	0.678547
KCNE3	Acidaminococcaceae	0.440979	0.0126738	-0.0300284	0.182286	0.516752	0.196005	0.678547
HEATR5B	Bacteroidia	0.0414529	0.0126044	-0.00322239	0.358457	0.474219	0.196026	0.678566
PEBP1	Veillonella	0.134738	0.00223881	-0.00741736	0.149451	0.842096	0.196027	0.678566
TRIM29	Pasteurellales	-0.186141	-0.0386058	0.0135256	0.243334	0.187379	0.196015	0.678566
PEX5	Roseburia	0.0586992	-0.00143145	-0.00376234	0.168829	0.838198	0.196027	0.678566
VPS51	Ruminiclostridium_5	-0.124841	0.00430829	0.0087928	0.208444	0.6922	0.196043	0.678604
MT1F	Lachnospiraceae_UCG-010	0.465528	-0.0546174	-0.036737	0.238955	0.0117264	0.196062	0.678657
SLC11A1	Epsilonbacteraeota	-0.288557	0.0155668	0.0161658	0.175361	0.609342	0.196069	0.678668
MT1H	Campylobacter	0.38304	-0.0865831	-0.0228685	0.218016	0.0228903	0.196087	0.678715
SLC39A14	Clostridiales	0.107438	0.0434619	-0.00725308	0.237758	0.178017	0.196098	0.678739
CPEB3	Campylobacteria	0.109709	-0.0135732	-0.00662856	0.213639	0.244703	0.196124	0.678741
GBP5	Selenomonadales	-0.286458	0.0472189	0.0150553	0.101202	0.101475	0.196117	0.678741
ZG16B	Pasteurellaceae	-0.134933	-0.00911586	0.00763988	0.135019	0.596805	0.196124	0.678741
ZNF747	Bilophila	0.196833	-0.0157761	-0.0135958	0.181329	0.199898	0.196108	0.678741
LILRA3	Bifidobacteriales	0.45684	-0.0299279	-0.0257034	0.125972	0.379785	0.196123	0.678741
C8orf82	Akkermansia	-0.128258	0.00420421	0.00627504	0.0919939	0.622369	0.19612	0.678741
CXCL2	Lachnospiraceae_ND3007_group	-0.648119	0.0835352	0.0486088	0.248878	0.0403509	0.196134	0.678761
PLA2G4E	Prevotella_9	0.537491	0.00189192	-0.039841	0.228937	0.943266	0.196138	0.678761
MMP12	Subdoligranulum	0.399892	0.0168018	-0.026528	0.169168	0.628707	0.196152	0.678767
XAF1	Peptostreptococcaceae	-0.196166	0.0260005	0.0105508	0.11373	0.153351	0.196152	0.678767
FJX1	Proteobacteria	-0.210553	-0.064629	0.0141244	0.18298	0.203427	0.196149	0.678767
SLC6A14	Intestinibacter	-0.505417	0.0540288	0.0292368	0.145121	0.250059	0.19617	0.678809
TRIM29	Verrucomicrobia	0.267717	-0.0348525	-0.0186435	0.230047	0.237464	0.196173	0.678809
NOS2	Intestinibacter	-0.338463	0.0273992	0.0208695	0.171652	0.413762	0.196204	0.678843
PIM2	Lachnospiraceae_UCG-010	0.427581	0.00909073	-0.0294573	0.177578	0.600191	0.19621	0.678843
SCAP	Akkermansiaceae	-0.0946222	0.00453837	0.00487489	0.1075	0.508627	0.196195	0.678843
ZMYND15	Clostridium_sensu_stricto_1	0.33496	0.0262898	-0.0253109	0.267593	0.119334	0.196216	0.678843
ENKUR	Alphaproteobacteria	0.384641	-0.0172111	-0.0283118	0.193786	0.672485	0.196213	0.678843
CNST	Fusobacteriales	0.103221	-0.00605532	-0.00601322	0.161489	0.432948	0.196205	0.678843
ARHGAP42	Bifidobacterium	-0.139247	0.0193663	0.00855713	0.162808	0.0652712	0.196206	0.678843
MT1M	Burkholderiaceae	-0.211117	-0.104054	0.0149514	0.200135	0.000783979	0.196203	0.678843
CASS4	Coprococcus_1	0.536446	0.000312147	-0.0362491	0.17738	0.99	0.196233	0.678858
TRIM7	Faecalibacterium	-0.208516	-0.0500085	0.0121969	0.144414	0.169744	0.196226	0.678858
FCGR3A	Desulfovibrionaceae	-0.455301	0.121353	0.0374648	0.256118	0.115752	0.19623	0.678858
SOX18	Ruminococcaceae_UCG-002	0.267574	-0.0389528	-0.0187206	0.182815	0.0654359	0.196251	0.678908
CMBL	Lachnospiraceae_UCG-010	0.264189	-0.00933902	-0.0207883	0.237806	0.445575	0.196257	0.678914
STAT1	Campylobacteria	-0.181811	0.0432287	0.00992059	0.168689	0.0134928	0.196268	0.678923
CD274	Subdoligranulum	0.201741	0.0179494	-0.0145867	0.207224	0.34773	0.196268	0.678923
SLC3A1	Akkermansiaceae	-0.301671	0.0317533	0.0171383	0.144399	0.188643	0.196274	0.678927
DAPP1	Lachnoclostridium	0.247603	0.0389706	-0.0172293	0.221131	0.238144	0.196295	0.678945
FAP	Actinobacteria.1	0.317106	0.0119063	-0.020252	0.174676	0.70357	0.196283	0.678945
SLC25A42	Lactobacillales	-0.183295	-0.00264632	0.0101694	0.1376	0.880893	0.196288	0.678945
HLA-E	Blautia	0.119534	0.0290194	-0.00716972	0.152255	0.0364129	0.196296	0.678945
STEAP4	Bacilli	0.20779	0.00779596	-0.0142879	0.227964	0.749993	0.196303	0.678958
NCOA7	Anaerostipes	0.1385	0.0401359	-0.00869921	0.162726	0.00567448	0.196322	0.67896
PHTF1	Lachnoclostridium	0.0627594	0.0191199	-0.00508354	0.293178	0.0500297	0.196318	0.67896
CNTFR	Lachnospira	-0.427927	-0.0807615	0.0273364	0.163187	0.0154002	0.196325	0.67896
LRRC47	Lachnospiraceae	0.0634159	0.0182341	-0.00334275	0.131167	0.171982	0.196325	0.67896
SLC25A26	Prevotellaceae	0.0590816	0.00171692	-0.00484078	0.280485	0.790759	0.196312	0.67896
DEFB4A	Streptococcus	-0.375773	-0.0147814	0.025314	0.22793	0.715988	0.19633	0.678964
ZBTB7C	Firmicutes	-0.282449	-0.14445	0.0187523	0.208412	0.102006	0.196348	0.679011
PTGS2	Bacteroidetes	-0.484583	-0.181904	0.0246199	0.161922	0.193101	0.196373	0.679045
IGSF9	Fusobacterium	0.218828	-0.0320997	-0.013155	0.180087	0.0496433	0.196387	0.679045
GLT1D1	Bifidobacteriaceae	0.357621	0.0181043	-0.0221653	0.164732	0.522734	0.19637	0.679045
C2orf68	Ruminiclostridium_9	-0.0955001	0.0140062	0.00698977	0.220939	0.25419	0.196375	0.679045
ZNF57	Fusobacterium	0.134961	-0.0100236	-0.00771642	0.15873	0.295528	0.19638	0.679045
TMEM220	Coprococcus_3	-0.438418	0.00982912	0.0266468	0.142139	0.509706	0.196384	0.679045
CLEC5A	Rhodospirillales	-0.456745	0.0202697	0.0355472	0.218518	0.481284	0.196386	0.679045
ZNF821	Marinifilaceae	-0.101788	-0.00648967	0.0084216	0.267256	0.528158	0.196404	0.679068
MT1G	Clostridiaceae_1	-0.502721	-0.0474444	0.0334629	0.205491	0.0410958	0.1964	0.679068
RGS18	Clostridium_sensu_stricto_1	0.590096	-0.0132556	-0.0340461	0.146814	0.559193	0.196406	0.679068
SAFB2	Lachnoclostridium	0.0509483	0.00117007	-0.00295138	0.141842	0.83616	0.196411	0.679072
PHKA2	Pasteurellaceae	0.0951231	0.0139584	-0.00532727	0.131051	0.245884	0.19643	0.67909
CBX7	Campylobacter	0.0920072	-0.0111574	-0.00659371	0.305116	0.30889	0.196458	0.67909
MDFI	Coprobacter	0.584055	-0.0321382	-0.0406396	0.178289	0.398692	0.196455	0.67909
RARA	Alistipes	-0.0589814	-0.00393365	0.00456823	0.239288	0.639807	0.196435	0.67909
GRHL1	Coriobacteriaceae	0.68033	-0.0446417	-0.0424871	0.161807	0.401752	0.196471	0.67909
ACVR1B	Burkholderiaceae	0.0716321	0.0032176	-0.0046935	0.166402	0.73991	0.196452	0.67909
CASP1	Clostridia	0.212815	0.082713	-0.0120997	0.162732	0.110867	0.196463	0.67909
PDIA4	Firmicutes	0.20187	0.0750892	-0.0122048	0.167301	0.191483	0.196446	0.67909
PSKH1	Clostridia	-0.0903973	-0.0269416	0.00603431	0.234356	0.297481	0.196455	0.67909
FBN1	Bacteroides	0.235906	0.0869675	-0.0141757	0.226767	0.229608	0.196453	0.67909
SLFN11	Bifidobacteriales	0.264156	-0.00868538	-0.0151917	0.134672	0.666452	0.196459	0.67909
AGTRAP	Bifidobacterium	0.162008	-0.0162499	-0.00958075	0.147226	0.167146	0.19647	0.67909
SACM1L	Blautia	-0.0440211	-0.0048609	0.00415994	0.363488	0.545385	0.196461	0.67909
PTPN13	Flavonifractor	-0.242444	0.03232	0.0177775	0.245249	0.22241	0.196476	0.679095
SDCBP	Lachnospiraceae_UCG-004	0.119018	0.0112145	-0.00800439	0.199136	0.253511	0.196486	0.679099
CXCL1	Alphaproteobacteria	0.56968	-0.0104261	-0.0381323	0.153323	0.849286	0.196483	0.679099
AP3S2	Lactobacillales	-0.0886949	-0.0104306	0.00636219	0.250862	0.34554	0.196496	0.679118
MGAT4B	Bilophila	0.310302	-0.0190524	-0.0222896	0.199058	0.345344	0.196509	0.679135
SFT2D2	Bacteroidia	0.0543665	0.0152188	-0.00390993	0.32145	0.47686	0.196506	0.679135
HELZ2	Ruminococcaceae	0.0992709	0.0295107	-0.00611413	0.169509	0.17186	0.196522	0.679152
GGT7	Erysipelotrichia	-0.0680589	-0.0117574	0.00611608	0.329163	0.20264	0.196521	0.679152
NID1	Pasteurellales	-0.1374	-0.00213765	0.00910775	0.201497	0.913719	0.196545	0.679217
WDR37	Clostridium_sensu_stricto_1	-0.122039	0.00454237	0.00678875	0.13252	0.315801	0.196553	0.67922
LAMB3	Escherichia/Shigella	-0.0584516	-0.0202018	0.00428393	0.23938	0.0676657	0.196554	0.67922
OLR1	Ruminococcaceae_UCG-005	1.00207	0.0371631	-0.0673477	0.181189	0.175239	0.196559	0.679222
GUCA2B	Proteobacteria	0.195489	0.0134375	-0.012904	0.17638	0.772324	0.196572	0.67925
SNX5	Dialister	0.0475867	-0.00538464	-0.00319351	0.196109	0.319278	0.196576	0.67925
XAF1	Butyricicoccus	0.423006	0.00372675	-0.0297907	0.2164	0.868837	0.196586	0.679257
DUOX2	Verrucomicrobiales	0.573282	0.0280175	-0.0330271	0.149786	0.553648	0.196585	0.679257
AFG3L2	Fusobacteria	0.109407	0.00744465	-0.00682365	0.187283	0.443504	0.196593	0.679268
ALDOB	Coriobacteriaceae	-0.979695	0.140747	0.0638256	0.180002	0.0787932	0.196609	0.679295
PDZK1IP1	Odoribacter	0.276408	-0.0151856	-0.0198275	0.200163	0.482929	0.196608	0.679295
CLNS1A	Erysipelotrichia	-0.0538051	0.0155708	0.00474128	0.319831	0.0297467	0.196659	0.679307
STC2	Agathobacter	0.251509	0.0270661	-0.0163502	0.179769	0.41574	0.196656	0.679307
WNT5A	Bacteroidetes	-0.279423	-0.12232	0.0135495	0.143064	0.112106	0.19663	0.679307
RMDN2	Marinifilaceae	-0.148328	4.3917e-05	0.0103814	0.19003	0.997238	0.196657	0.679307
LOXL2	Coprobacter	0.339833	-0.0378329	-0.0270781	0.239923	0.136302	0.196624	0.679307
CFDP1	Parabacteroides	-0.0701706	-0.0135816	0.00451675	0.169585	0.182612	0.196643	0.679307
CFDP1	Tannerellaceae	-0.0669166	-0.0144679	0.00429448	0.167847	0.166727	0.196649	0.679307
CLEC12A	Desulfovibrionaceae	0.547887	-0.0461875	-0.0375724	0.173464	0.550605	0.196621	0.679307
SOCS3	Intestinibacter	-0.250266	0.0281441	0.017569	0.230306	0.319202	0.196654	0.679307
LAMB3	Burkholderiaceae	0.0773881	-0.0072033	-0.00528917	0.184786	0.509818	0.196653	0.679307
SOX18	Ruminiclostridium_9	0.379586	-0.0871165	-0.0257211	0.186423	0.054294	0.196637	0.679307
DAGLB	Marinifilaceae	-0.0594276	-0.000677273	0.00471785	0.247893	0.906492	0.196665	0.679313
RUNDC3B	Clostridia	-0.208917	-0.0888358	0.0151813	0.274845	0.172436	0.196683	0.679317
BTN3A3	Flavonifractor	0.16687	0.0186894	-0.0101681	0.162321	0.217583	0.196687	0.679317
UBR4	Ruminococcaceae	0.0407295	0.00702742	-0.00314419	0.273119	0.526892	0.196692	0.679317
CDHR1	Oscillibacter	-1.16548	0.0285665	0.0845956	0.215221	0.639022	0.196693	0.679317
FTH1	Bifidobacteriaceae	-0.16079	-0.00327609	0.0108634	0.202735	0.81355	0.196678	0.679317
ZNF33B	Lachnoclostridium	-0.0682325	-0.0047446	0.00466045	0.212998	0.595631	0.196687	0.679317
ERCC6	Desulfovibrionaceae	0.119054	-0.0178346	-0.0087744	0.205358	0.323896	0.196695	0.679317
HSD17B8	Ruminococcaceae_UCG-013	-0.240225	0.0129415	0.0147284	0.168839	0.400567	0.196703	0.67933
FAM13B	Coriobacteriaceae	0.16592	-0.0163461	-0.010197	0.155365	0.2012	0.196713	0.679336
IARS2	Acidaminococcaceae	0.156502	-0.0073182	-0.00984793	0.149631	0.254554	0.196728	0.679336
ST13	Enterobacteriales	0.0366576	-0.00190488	-0.00246523	0.197937	0.766632	0.196724	0.679336
SLC36A1	Fusobacterium	0.199681	-0.000151414	-0.0113376	0.156165	0.991422	0.196726	0.679336
BDH2	Campylobacter	0.157045	0.00728954	-0.0090303	0.201571	0.627484	0.196729	0.679336
GATC	Alistipes	-0.0422329	0.0134152	0.00370109	0.298592	0.0493022	0.19673	0.679336
TNFAIP6	Deltaproteobacteria	-0.529174	0.185505	0.0430427	0.254036	0.0779117	0.196735	0.679339
CMBL	Intestinibacter	0.151912	-0.0115263	-0.00785007	0.103399	0.361303	0.196742	0.679351
SLC11A1	GCA-900066575	0.982211	-0.0254435	-0.0719185	0.192018	0.293971	0.19676	0.679382
SPINK4	Ruminiclostridium_9	0.580568	-0.111044	-0.038145	0.173137	0.0980832	0.19676	0.679382
PRSS36	Fusobacteriaceae	0.16518	-0.0123261	-0.0087594	0.126476	0.275435	0.19677	0.679387
C2CD4A	Sutterella	-0.262599	0.010332	0.0190423	0.207447	0.736106	0.196769	0.679387
MMP12	Epsilonbacteraeota	-0.538881	0.0785684	0.024217	0.0917741	0.0859241	0.196779	0.67939
PPID	Ruminiclostridium_5	-0.11476	0.00963879	0.00810698	0.210552	0.337682	0.196775	0.67939
CLNS1A	Erysipelotrichales	-0.0516635	0.014096	0.00462678	0.327626	0.0346899	0.196839	0.679434
PIGS	Coriobacteriia	-0.214083	0.0295314	0.0139275	0.181755	0.184902	0.196828	0.679434
NAMPT	Erysipelotrichia	0.104136	0.00835304	-0.00850317	0.283243	0.51513	0.196842	0.679434
SLC25A36	Gammaproteobacteria	0.0414847	0.0181817	-0.00295489	0.209088	0.0663043	0.196822	0.679434
RBBP5	Bacteroidales	0.0547624	0.0196897	-0.00379727	0.305361	0.355679	0.196834	0.679434
SSUH2	Odoribacter	-0.281453	-0.00363133	0.0204199	0.205494	0.870631	0.196815	0.679434
NTPCR	Dialister	0.0706469	-0.00940659	-0.00470527	0.192979	0.237994	0.196825	0.679434
CLDN12	Veillonella	-0.121188	0.0105883	0.00649094	0.139184	0.282699	0.196829	0.679434
AP3S2	Fusobacteriaceae	0.138936	-0.00860883	-0.00771544	0.144508	0.387137	0.196822	0.679434
CLEC7A	Coprococcus_3	0.635904	0.0424958	-0.0393772	0.150026	0.0542533	0.196807	0.679434
FAM53B	Clostridiales	0.0879373	0.0389343	-0.00635877	0.271094	0.169426	0.196809	0.679434
FOXJ3	Prevotellaceae	0.0693244	0.000419862	-0.00428033	0.152697	0.941569	0.196817	0.679434
SLC25A28	Clostridia	0.0782696	0.0340795	-0.00537387	0.247994	0.139418	0.196846	0.679436
SLC6A14	Bifidobacterium	0.711352	0.0100405	-0.038821	0.116663	0.833203	0.19689	0.679448
AHR	Lactobacillales	0.0854549	0.0141979	-0.00488464	0.150063	0.0949681	0.196886	0.679448
PHYH	Bacteroidetes	0.163101	0.0728356	-0.00846505	0.171447	0.130155	0.196903	0.679448
MMP12	Ruminiclostridium_9	0.679766	-0.0865386	-0.0443034	0.169821	0.266909	0.196904	0.679448
INPP5K	Dorea	0.0613007	-0.0100673	-0.00504528	0.286666	0.108348	0.196881	0.679448
ANGPTL2	Ruminococcaceae_UCG-002	0.286475	-0.0134698	-0.0207736	0.199282	0.566002	0.196857	0.679448
NXPE4	Haemophilus	0.167324	-0.0312395	-0.0122024	0.249481	0.228449	0.19688	0.679448
ART3	Desulfovibrionales	0.584474	-0.0582565	-0.0371217	0.142328	0.484158	0.196867	0.679448
CLDN1	Bacteroidaceae	0.275989	0.0982508	-0.0173757	0.24851	0.299909	0.196888	0.679448
BTBD9	Actinobacteria	-0.108548	0.00740202	0.00598162	0.118774	0.37724	0.196904	0.679448
C2orf88	Christensenellaceae	-0.310651	-0.00454418	0.0172633	0.099625	0.768208	0.196884	0.679448
SLC25A29	Lachnospira	-0.169236	-0.00477272	0.0106039	0.155661	0.711824	0.196894	0.679448
UBD	Lachnoclostridium	-0.355674	0.00616801	0.0236332	0.200701	0.89182	0.196883	0.679448
PHYH	Coprococcus_3	-0.326203	0.00598165	0.020883	0.163897	0.609074	0.196909	0.679449
CBX7	Ruminococcus_2	-0.175845	-0.00363719	0.011689	0.188475	0.671531	0.196927	0.679471
CSF3R	GCA-900066575	1.29307	-0.00452273	-0.0930847	0.184683	0.885397	0.196926	0.679471
PLXNC1	Coprobacter	0.367223	-0.0204558	-0.0277068	0.214911	0.431215	0.196926	0.679471
XYLT1	Pasteurellales	0.0533856	0.00216497	-0.00377326	0.23133	0.791293	0.19694	0.679485
ISCU	Coprococcus_3	-0.105235	0.00520582	0.00780803	0.229649	0.234133	0.196939	0.679485
EPHX2	Ruminococcaceae_UCG-013	-0.292396	0.0271131	0.0169603	0.146113	0.12662	0.196965	0.679485
RRAS2	Prevotella_9	0.260108	-0.00137803	-0.0163715	0.157369	0.899802	0.196958	0.679485
STX11	Prevotella_9	-0.56333	0.0259825	0.0366938	0.171813	0.28968	0.196949	0.679485
ADM	Lachnospiraceae	0.187844	0.0586751	-0.0134317	0.266295	0.274591	0.196953	0.679485
CLDN8	Tannerellaceae	0.436754	-0.00169383	-0.0239735	0.107192	0.976865	0.196964	0.679485
SH3RF3	Christensenellaceae	0.288961	-0.00456694	-0.0183116	0.148705	0.780094	0.196954	0.679485
ZNF213	Bacteroides	0.0823677	0.0256517	-0.00498713	0.230854	0.314337	0.196997	0.679561
PLS3	Actinobacteria.1	0.178307	-0.0152351	-0.00947493	0.103473	0.298953	0.196998	0.679561
CTDSP2	Pasteurellaceae	0.0558353	-0.001379	-0.00387121	0.223039	0.874745	0.196999	0.679561
LAMP3	Bacilli	0.242032	0.0452112	-0.0187262	0.284662	0.159487	0.197005	0.679565
OSM	Coriobacteriia	1.14229	-0.0997911	-0.0668545	0.137942	0.350703	0.197018	0.679567
NUAK2	Campylobacteraceae	0.139761	-0.00648029	-0.00810886	0.20127	0.630818	0.197015	0.679567
LPL	Fusobacteriales	-0.36032	0.0240478	0.0222102	0.186535	0.400028	0.197017	0.679567
FSCN1	Pasteurellales	-0.15903	-0.0135837	0.0101501	0.185174	0.537224	0.197053	0.679578
LAMP3	Bifidobacteriales	0.401511	0.00141088	-0.0224083	0.123689	0.962186	0.197031	0.679578
SLC17A9	Bilophila	-0.879215	0.0454828	0.0639837	0.205461	0.433084	0.197037	0.679578
ELL2	Fusobacteriia	-0.131457	0.0152886	0.00720466	0.13678	0.11434	0.197053	0.679578
FRMD1	Phascolarctobacterium	-0.592187	-0.0253039	0.0412765	0.194461	0.342704	0.197055	0.679578
KCNJ15	Ruminococcus_2	0.77933	0.0146873	-0.0470155	0.14748	0.670392	0.197046	0.679578
SLFN11	Actinobacteria.1	0.229179	-0.0105541	-0.0133741	0.13813	0.610135	0.197027	0.679578
MROH6	Erysipelotrichaceae_UCG-003	-0.208234	0.0269296	0.0123838	0.131314	0.228139	0.197047	0.679578
ILVBL	Coriobacteriia	-0.219079	0.0293304	0.0132751	0.151914	0.167368	0.19706	0.679584
SLC5A12	Coprococcus_3	-0.68924	-0.0138986	0.0489447	0.20959	0.612292	0.197067	0.679594
ZRANB1	Selenomonadales	-0.036112	-0.000840572	0.00229593	0.176238	0.848566	0.19708	0.679622
FCN1	Negativicutes	-0.351456	0.0527932	0.0197846	0.126291	0.140498	0.19711	0.679622
CERK	Selenomonadales	0.0544164	0.00525708	-0.00370392	0.206474	0.459239	0.197093	0.679622
MLC1	Ruminococcaceae_UCG-003	0.644652	-0.000735788	-0.0421136	0.14736	0.986214	0.197105	0.679622
ACVR1	Intestinibacter	-0.05592	0.0011834	0.00422597	0.265573	0.861851	0.197091	0.679622
EPHX2	Bacteroidetes	0.159169	0.0734836	-0.00786587	0.151139	0.100529	0.197102	0.679622
GLTP	Anaerostipes	-0.063725	-0.0134562	0.00548524	0.309055	0.141266	0.197096	0.679622
BATF2	Butyricicoccus	0.321052	-0.00540299	-0.0230653	0.226133	0.757437	0.197113	0.679622
TAP1	Lachnospiraceae_NK4A136_group	-0.145163	0.0249811	0.011801	0.259886	0.0351513	0.19711	0.679622
SLC51B	Fusobacteriales	0.2243	-0.00335893	-0.0126058	0.14756	0.835926	0.197129	0.679647
COL4A1	Barnesiellaceae	0.353129	-0.0183479	-0.0242249	0.171268	0.441048	0.197125	0.679647
ANGPTL2	Alphaproteobacteria	0.358996	-0.0279185	-0.0238541	0.150913	0.416753	0.197134	0.679652
CFDP1	Erysipelotrichales	0.106303	-0.0109784	-0.00670451	0.164961	0.256102	0.197139	0.679653
VWF	Oscillibacter	0.941417	-0.0670245	-0.0630607	0.179774	0.140521	0.197146	0.679662
TMEM220	Bifidobacterium	-0.230023	0.0232536	0.0129675	0.129013	0.144785	0.19715	0.679662
PPARA	Epsilonbacteraeota	0.102934	-0.00704001	-0.00549839	0.156273	0.49793	0.197168	0.67971
DEAF1	Clostridiaceae_1	-0.151249	-0.000146995	0.00818601	0.120199	0.979366	0.197173	0.679713
HADHB	GCA-900066575	-0.411572	0.0078801	0.0291467	0.1778	0.422925	0.197186	0.67973
F2RL2	Bacteroidales	-0.348371	-0.13893	0.0169127	0.143663	0.143905	0.197185	0.67973
SOS2	Haemophilus	0.0563462	0.0106806	-0.0041353	0.252822	0.224686	0.197198	0.679758
ACADM	Fusicatenibacter	-0.124231	0.0110893	0.00700864	0.117012	0.328819	0.197206	0.679768
SERPING1	Dialister	-0.178064	0.0216181	0.0129555	0.233739	0.325002	0.19721	0.679768
RND1	Coriobacteriia	-0.440269	0.0889828	0.0327725	0.243519	0.0899694	0.197219	0.679784
RETSAT	Burkholderiaceae	0.091665	0.00567356	-0.00646074	0.199022	0.671209	0.197238	0.679796
HDAC5	Bacteroidaceae	0.0987838	0.0284435	-0.00584238	0.219683	0.372437	0.197239	0.679796
DHRS4	Akkermansiaceae	-0.137019	0.0173108	0.00712762	0.111746	0.0856567	0.197237	0.679796
DAGLB	Flavonifractor	0.0560096	-0.00653704	-0.00487303	0.328182	0.368649	0.197235	0.679796
JAKMIP1	Enterobacteriales	-0.184653	0.0476886	0.0111068	0.150569	0.0998408	0.197251	0.679818
RRM2	Pasteurellaceae	-0.150961	0.00678287	0.00874315	0.144977	0.731524	0.197253	0.679818
FRY	Ruminococcaceae_UCG-002	0.17063	-0.0144719	-0.012201	0.193453	0.294356	0.197289	0.679843
BRAP	Fusobacteria	0.0571021	-0.00148964	-0.00373195	0.208923	0.779497	0.197286	0.679843
MT1G	Lachnospiraceae_ND3007_group	-0.553951	-0.0280829	0.0364065	0.189433	0.358126	0.197298	0.679843
RNF185	Clostridiaceae_1	-0.16519	0.00253237	0.0102545	0.175505	0.72216	0.197297	0.679843
ADM	Bacteroidaceae	0.137615	0.0203205	-0.0106121	0.346463	0.725691	0.197272	0.679843
MMP3	GCA-900066575	2.20268	0.0209389	-0.15438	0.173409	0.687676	0.197273	0.679843
CFDP1	Actinobacteria.1	-0.119483	0.00209618	0.00617069	0.0941007	0.826358	0.19729	0.679843
PHOSPHO1	Ruminococcaceae_UCG-013	0.578978	-0.0376642	-0.0378808	0.197811	0.34216	0.197283	0.679843
CD177	Coriobacteriaceae	1.05093	-0.157295	-0.0721841	0.20413	0.0828516	0.197281	0.679843
YTHDC1	Campylobacteraceae	0.0389812	-0.00646468	-0.00224608	0.198469	0.0840046	0.19732	0.679888
PMM1	Negativicutes	0.11979	-0.00916501	-0.00646536	0.110994	0.433585	0.197327	0.679888
MSX2	Enterobacteriales	0.172938	0.0503906	-0.0113191	0.186504	0.088039	0.197328	0.679888
ANXA1	Campylobacterales	-0.263506	-0.00924413	0.0174991	0.262272	0.752095	0.19734	0.679888
WIPI2	Verrucomicrobiales	-0.0681263	0.00317128	0.00338592	0.0956569	0.513865	0.197337	0.679888
FSTL1	Haemophilus	-0.131969	-0.0115172	0.00889084	0.213052	0.542513	0.197336	0.679888
KLK6	Actinobacteria.1	0.380032	-0.0585954	-0.0213659	0.124063	0.0769123	0.19734	0.679888
CXCL2	Veillonellaceae	-0.256694	0.0639568	0.0143578	0.125884	0.0445989	0.197352	0.679898
RPP25L	Deltaproteobacteria	0.127239	-0.0298622	-0.00958018	0.218545	0.20267	0.197351	0.679898
SRGN	Lactobacillales	0.176536	0.0286171	-0.0132217	0.272349	0.214013	0.19736	0.679898
UCK2	Bilophila	0.326799	-0.030076	-0.0238281	0.206655	0.164435	0.197357	0.679898
FBXO31	Ruminiclostridium_6	-0.19155	0.000411115	0.0123532	0.180673	0.948052	0.197401	0.679953
PMPCB	Clostridiales	-0.0547256	-0.0154381	0.0038385	0.257182	0.3672	0.197393	0.679953
MMP12	Haemophilus	-0.299962	0.00900378	0.0170873	0.140985	0.804351	0.197402	0.679953
EDN3	Peptostreptococcaceae	0.107083	0.00613699	-0.00728849	0.212477	0.626393	0.197398	0.679953
TRPC4	Firmicutes	0.475722	0.184264	-0.0304062	0.192393	0.19919	0.197405	0.679953
ANXA1	Bifidobacteriaceae	0.33794	-0.0383812	-0.017355	0.0944449	0.0845318	0.197396	0.679953
THSD4	Ruminococcus_2	-0.292428	0.0134338	0.0183116	0.163162	0.318061	0.197383	0.679953
SMARCD1	Subdoligranulum	-0.0399883	-0.00190008	0.00326441	0.265156	0.657694	0.197449	0.679974
IARS2	Clostridiales	-0.0656376	-0.0321419	0.00518026	0.313917	0.164387	0.197421	0.679974
RAB3IP	Peptostreptococcaceae	-0.0501915	0.00241165	0.0035238	0.226801	0.692363	0.197444	0.679974
STRIP2	Sutterella	-0.260063	0.0467902	0.0188684	0.208371	0.124361	0.197443	0.679974
CCDC115	Actinobacteria	-0.0929596	-0.003313	0.00525671	0.12892	0.653244	0.197446	0.679974
FPR1	Agathobacter	0.347877	0.0392732	-0.0209372	0.1481	0.357314	0.197439	0.679974
LILRA5	Prevotellaceae	-0.347852	0.0369459	0.0221537	0.166169	0.213569	0.197421	0.679974
RAB40C	Verrucomicrobiales	-0.105815	0.00586594	0.00582916	0.132778	0.483163	0.197447	0.679974
L1TD1	Flavonifractor	0.35754	-0.0227992	-0.0255104	0.233442	0.549338	0.197448	0.679974
ANO2	Ruminococcaceae_UCG-002	0.301903	0.0276599	-0.0208301	0.177936	0.240655	0.197469	0.679985
TRIM29	Betaproteobacteriales	-0.203974	-0.0340281	0.0139844	0.187275	0.2329	0.197468	0.679985
SAMD9L	Verrucomicrobiales	0.207551	0.00803752	-0.0103527	0.0969487	0.588496	0.197462	0.679985
HLA-DPB1	Ruminococcaceae_UCG-002	0.276333	0.0113286	-0.0189255	0.174742	0.596708	0.197465	0.679985
OAS3	Akkermansia	-0.108875	0.0130635	0.00918317	0.329533	0.297329	0.197487	0.680034
SLC39A4	Dialister	0.134097	0.00388975	-0.00929346	0.21157	0.805064	0.197496	0.680049
NMT2	Streptococcus	-0.0786842	-0.00385403	0.00555489	0.251169	0.666367	0.197518	0.680096
GFM1	Lachnospira	0.0837948	0.0051202	-0.00526686	0.157536	0.425665	0.197518	0.680096
SPI1	Clostridium_sensu_stricto_1	0.595695	-0.0120133	-0.0339956	0.143438	0.596967	0.197534	0.680136
HAGH	Intestinibacter	0.0642029	0.00542984	-0.00416164	0.194813	0.418055	0.19754	0.680145
HADHB	Haemophilus	0.0636947	0.0093828	-0.00460429	0.246041	0.338372	0.197566	0.680172
STC1	Streptococcus	0.344274	0.0198363	-0.0224857	0.214932	0.583615	0.197565	0.680172
ZC3H12A	Phascolarctobacterium	-0.429398	0.0365614	0.0278292	0.163409	0.0424862	0.197569	0.680172
KLK6	Alistipes	0.296253	-0.00590536	-0.0188217	0.152531	0.864934	0.19756	0.680172
SLC51B	Fusobacteriaceae	0.222	-0.00191801	-0.0124208	0.148182	0.904861	0.197553	0.680172
STRIP2	Bifidobacterium	0.446666	0.0359101	-0.0245317	0.119562	0.234237	0.197577	0.680185
ADNP	Coriobacteriaceae	0.100716	-0.0137876	-0.00685598	0.200388	0.109643	0.197583	0.680186
RNF220	Ruminiclostridium_6	-0.123916	0.00546549	0.00862867	0.215188	0.215398	0.197586	0.680186
BTN3A3	Bacteroidia	-0.15101	-0.0251247	0.00784658	0.171155	0.559357	0.197602	0.680189
DHRS4	Erysipelotrichaceae	-0.101732	0.0155686	0.00746566	0.232278	0.13051	0.197603	0.680189
OLFML2B	Prevotellaceae	-0.275181	0.0125868	0.0169404	0.152198	0.579456	0.197598	0.680189
APOM	Christensenellaceae	-0.316652	-0.0150409	0.0207209	0.162546	0.417217	0.1976	0.680189
CCL3	Akkermansiaceae	0.365309	0.0381131	-0.0195291	0.122047	0.16746	0.197642	0.680198
CCNB1IP1	Roseburia	0.0867539	0.0188053	-0.00569523	0.180667	0.0777463	0.197618	0.680198
ANKRD27	Campylobacterales	0.0712708	-0.00544917	-0.00460088	0.249133	0.479166	0.197628	0.680198
TM4SF5	Barnesiellaceae	-0.267161	0.0216579	0.019636	0.202089	0.262548	0.197636	0.680198
ZNF592	Bacteroidia	0.0557812	0.0117961	-0.00368141	0.281175	0.559094	0.197616	0.680198
NUDT14	Epsilonbacteraeota	0.124246	-0.026209	-0.00627886	0.134437	0.0275453	0.197641	0.680198
LILRB4	Bacteroidia	-0.438464	-0.188283	0.0186835	0.0952937	0.0664707	0.197631	0.680198
MT1F	Anaerostipes	-0.183134	-0.0617667	0.0141229	0.256838	0.00892124	0.197638	0.680198
LST1	Pasteurellaceae	-0.1315	-0.00365189	0.0096784	0.251686	0.86758	0.197643	0.680198
PRR16	Actinobacteria.1	0.287969	0.000203733	-0.0156598	0.112101	0.993302	0.197649	0.680204
MUC4	Desulfovibrionaceae	-0.363502	0.0419666	0.0288172	0.240027	0.480564	0.197661	0.680205
TMEM63C	Christensenellaceae	-0.460565	0.00860739	0.0284558	0.139196	0.735303	0.197662	0.680205
FTH1	Bifidobacterium	-0.17129	-0.00138314	0.0117237	0.211569	0.923598	0.197655	0.680205
UBTF	Epsilonbacteraeota	0.0453806	-0.00861235	-0.00273587	0.209498	0.0962974	0.197668	0.680209
RASAL1	Sutterella	-0.152876	-0.0473046	0.0101768	0.17059	0.00406695	0.197672	0.680209
MOCS1	Blautia	-0.199562	-0.0340089	0.0144245	0.236179	0.223874	0.19768	0.680222
ALDOB	Fusobacteria	0.365168	0.0308479	-0.0244152	0.219748	0.376049	0.197684	0.680222
MAML1	Roseburia	0.0588049	0.00530439	-0.00356168	0.146891	0.42593	0.197688	0.680222
MS4A10	Tannerellaceae	0.224479	0.0558737	-0.0164766	0.228885	0.16495	0.197697	0.680239
GRHL1	Erysipelotrichaceae_UCG-003	0.235323	-0.0144623	-0.0182037	0.246572	0.660052	0.197715	0.680286
ABHD14B	Betaproteobacteriales	0.0517049	0.00376733	-0.00395153	0.237032	0.640263	0.197728	0.680294
STRIP2	Akkermansia	0.384902	0.0429141	-0.0218334	0.147486	0.150241	0.19773	0.680294
DNAAF2	Desulfovibrionaceae	0.143407	-0.020925	-0.00959336	0.163956	0.290909	0.197724	0.680294
AGPAT4	Rhodospirillales	0.404933	0.0360467	-0.0271602	0.154695	0.102503	0.197754	0.68033
TNIP3	Lactobacillales	0.369687	0.0202861	-0.0233854	0.194212	0.618621	0.197765	0.68033
PIGS	Flavonifractor	-0.112211	0.0124633	0.00692829	0.168907	0.228641	0.197761	0.68033
PLEKHG2	Ruminococcaceae_UCG-013	0.36997	-0.022069	-0.0235211	0.185542	0.370529	0.197752	0.68033
C9orf40	Lachnospiraceae_NK4A136_group	-0.147612	0.00337702	0.0105793	0.201974	0.750712	0.197757	0.68033
SLC22A4	Rhodospirillales	-0.31326	-0.0016603	0.0217387	0.168949	0.925066	0.197755	0.68033
TMEM38B	Campylobacteria	0.14798	-0.0167162	-0.0091929	0.22816	0.303317	0.197775	0.68035
NMT2	Fusobacteria	0.104836	-0.0058403	-0.00600324	0.152065	0.495543	0.197784	0.680364
GOLIM4	Fusobacterium	0.0951982	-0.002631	-0.00599816	0.202297	0.724659	0.197795	0.680374
FOXJ3	Haemophilus	0.0341132	0.00845305	-0.00288562	0.321718	0.169115	0.197792	0.680374
TXLNG	Coprobacter	-0.108504	0.0137174	0.0084119	0.228349	0.0829837	0.197806	0.680384
HDAC5	Fusicatenibacter	-0.0932094	-0.00568699	0.00520312	0.113653	0.500457	0.197805	0.680384
NUAK2	Campylobacter	0.150968	-0.00847207	-0.00872145	0.204795	0.560231	0.197838	0.680479
TRAF4	Streptococcus	-0.0671583	-0.000500004	0.00452981	0.230095	0.945352	0.197851	0.68051
ACOX1	Clostridiaceae_1	-0.33729	0.0146718	0.0208767	0.174782	0.312346	0.197859	0.680523
MNDA	Parasutterella	-0.410439	0.0161511	0.0307257	0.237686	0.541897	0.197868	0.680539
PDK2	Rhodospirillales	-0.272862	-0.000824775	0.0181754	0.151962	0.955447	0.197873	0.680543
USP35	Erysipelotrichaceae	0.102366	0.005213	-0.00788463	0.255387	0.63163	0.197911	0.680544
CLYBL	Verrucomicrobiales	-0.129179	0.00724069	0.00727347	0.141754	0.488321	0.197905	0.680544
MBTPS1	Tannerellaceae	0.0242068	5.76796e-05	-0.00186707	0.252368	0.989904	0.197884	0.680544
LCN2	Bilophila	-1.09114	0.114825	0.0799146	0.209241	0.114015	0.197909	0.680544
LYPD1	Actinobacteria	0.445084	0.0132692	-0.026698	0.152694	0.723386	0.197902	0.680544
VPS26B	Verrucomicrobia	-0.070556	0.00752149	0.00366463	0.109072	0.196399	0.197904	0.680544
CXCL3	Peptostreptococcaceae	-0.256956	0.0035701	0.0186596	0.243067	0.912013	0.197907	0.680544
JUNB	Desulfovibrionales	-0.232416	0.0410374	0.0163682	0.186725	0.26491	0.197889	0.680544
ZNF395	Desulfovibrionaceae	0.146287	-0.0316553	-0.0103819	0.189655	0.140149	0.197893	0.680544
JAK2	GCA-900066575	0.350119	0.013513	-0.0256347	0.193171	0.119042	0.197944	0.680642
DOCK1	Fusobacterium	0.12507	-0.00625076	-0.00640206	0.116783	0.433251	0.197952	0.680655
ERI1	Dorea	0.0929614	0.0157625	-0.00602723	0.177364	0.0359088	0.197965	0.680668
GPD1L	Campylobacteria	0.120371	-0.00746774	-0.00728116	0.216053	0.561587	0.197968	0.680668
LST1	Ruminococcaceae	-0.147664	-0.0236611	0.0118567	0.293413	0.573179	0.197967	0.680668
GMDS	Campylobacteraceae	-0.121212	0.0111965	0.00727608	0.217736	0.355923	0.197983	0.680675
PITPNC1	Actinobacteria	0.230487	-0.00437276	-0.0115113	0.0860325	0.786799	0.197987	0.680675
DPY19L1	Prevotellaceae	-0.115797	0.00630538	0.0073127	0.163134	0.520521	0.197983	0.680675
LCN15	Collinsella	-1.09786	0.136871	0.0719351	0.185735	0.142701	0.197984	0.680675
SERPING1	Desulfovibrionaceae	-0.3324	0.0850694	0.0278831	0.267176	0.140008	0.198004	0.68072
FMO4	Veillonella	0.177107	-0.0136348	-0.00932554	0.133543	0.336848	0.198015	0.680737
PPCDC	Collinsella	-0.286778	0.0230552	0.0177968	0.162416	0.318115	0.198018	0.680737
RNF167	Gammaproteobacteria	0.0342676	0.0134196	-0.00274861	0.265899	0.14599	0.19803	0.680766
RHOQ	Subdoligranulum	0.145808	0.0144426	-0.00939802	0.158823	0.242869	0.198041	0.680776
PTPN12	Odoribacter	0.0700929	-0.00261458	-0.00549539	0.242609	0.663929	0.19804	0.680776
CMBL	Verrucomicrobiales	-0.159769	0.00127764	0.00880739	0.133561	0.919576	0.198046	0.680776
ITGAX	Bilophila	-0.997812	0.105412	0.074532	0.218398	0.119913	0.198058	0.680805
TMEM170A	Bifidobacteriales	-0.112608	0.00864758	0.00594834	0.104676	0.274968	0.198065	0.680814
ABCC1	Intestinibacter	-0.0898715	-0.0101256	0.00658914	0.252207	0.340816	0.198073	0.68082
BRINP2	Peptostreptococcaceae	0.303238	-0.0647282	-0.0174547	0.141094	0.032565	0.198075	0.68082
PRKCSH	Clostridiales	-0.0673927	-0.0332322	0.00481062	0.266282	0.122215	0.198088	0.680823
CDR2	Peptostreptococcaceae	0.0688931	0.0143146	-0.00447293	0.191903	0.0649974	0.198088	0.680823
REXO4	Bilophila	0.162436	-0.0129997	-0.0116239	0.198936	0.218682	0.198085	0.680823
TXLNG	Epsilonbacteraeota	0.0671521	-0.00036121	-0.00399319	0.203712	0.961884	0.198103	0.68083
CPNE2	CAG-56	-0.449227	-0.0289032	0.0326606	0.20714	0.0115864	0.198112	0.68083
RILPL2	Pasteurellaceae	-0.118055	-0.00969389	0.00742407	0.180273	0.564398	0.198109	0.68083
PLA2R1	Coriobacteriia	-0.343672	0.0259081	0.0222755	0.181389	0.468153	0.198107	0.68083
TNFRSF4	Roseburia	-0.284306	-0.0192268	0.0192643	0.195091	0.593938	0.198098	0.68083
HNRNPUL2	Ruminiclostridium_9	0.0890211	-0.0135956	-0.00626014	0.204449	0.218358	0.198117	0.680834
RHBDF2	Actinobacteria.1	0.201448	-0.0149716	-0.0112917	0.123614	0.392885	0.198147	0.680925
CHAD	Barnesiellaceae	-0.276516	0.0152493	0.0226278	0.252409	0.494001	0.19816	0.680931
PHLDA1	Epsilonbacteraeota	-0.296832	0.0386526	0.0156649	0.152204	0.192698	0.198162	0.680931
CHST13	Verrucomicrobiae	-0.280504	0.00124497	0.0177219	0.189272	0.962044	0.198155	0.680931
IL17C	Gammaproteobacteria	-0.180056	-0.0286652	0.0123531	0.19358	0.489464	0.198183	0.680946
ADD3	Deltaproteobacteria	0.132618	-0.0277076	-0.0097133	0.206774	0.244493	0.198176	0.680946
MMP3	Tannerellaceae	-0.326554	0.0115131	0.0230028	0.210436	0.837672	0.198179	0.680946
PLA2R1	Prevotella_9	0.284576	-0.0138697	-0.0186217	0.174966	0.266731	0.198182	0.680946
SLC11A1	Intestinibacter	0.229504	-0.0116329	-0.0143646	0.180083	0.615728	0.198246	0.680978
RCN1	Bifidobacteriales	0.144117	-0.00564852	-0.00785032	0.115697	0.588974	0.198205	0.680978
LAMB1	Verrucomicrobiales	0.12005	-0.00212191	-0.0070398	0.158593	0.833903	0.198237	0.680978
CGRRF1	Blautia	-0.0543074	-0.00294366	0.0059869	0.437794	0.799918	0.198253	0.680978
SLC7A5	Fusicatenibacter	0.181469	0.0448988	-0.0116334	0.168669	0.0176734	0.198244	0.680978
SUGP1	Christensenellaceae	-0.0731971	-0.00479636	0.00446178	0.134403	0.230375	0.198232	0.680978
RUNDC3B	Bacteroidales	0.23666	0.084291	-0.0124938	0.1797	0.231035	0.198255	0.680978
NR4A3	Actinobacteria	0.529238	0.0149261	-0.0249099	0.0686945	0.669815	0.198216	0.680978
CRY2	Clostridiaceae_1	-0.151876	-0.00202375	0.00923318	0.167436	0.752795	0.198201	0.680978
ACVR2A	Blautia	-0.101537	-0.0092076	0.00723191	0.229899	0.511679	0.198247	0.680978
KRT7	Prevotellaceae	-0.396024	0.0121928	0.0250278	0.163659	0.71669	0.198212	0.680978
MAGI1	Prevotellaceae	0.121052	-0.0086318	-0.00756101	0.158754	0.395216	0.198212	0.680978
SLC25A4	Bacteroidia	0.0898321	0.0421144	-0.00501372	0.20325	0.126469	0.198246	0.680978
P2RY13	Bilophila	-0.780381	0.0797144	0.0604262	0.235263	0.147007	0.198224	0.680978
GATC	Burkholderiaceae	0.0452045	0.0125215	-0.0031763	0.198635	0.0575624	0.198232	0.680978
IL18R1	Coprococcus_1	0.2928	0.0270017	-0.0188535	0.158826	0.0382716	0.198265	0.680993
S100A3	Coriobacteriia	0.832914	-0.13354	-0.0505144	0.153376	0.0995376	0.198268	0.680993
KYNU	Prevotellaceae	-0.405426	0.0128052	0.0236178	0.130875	0.686356	0.198277	0.681012
STRADB	Marinifilaceae	-0.111952	0.00435451	0.00914341	0.263145	0.697863	0.198345	0.681018
CD82	Ruminococcus_2	-0.339242	0.00612584	0.0218147	0.175378	0.702845	0.198343	0.681018
CRAT	Fusobacteriia	0.153128	-0.00593277	-0.008642	0.149601	0.610191	0.198306	0.681018
CRKL	Prevotellaceae	0.0580588	-0.00138393	-0.00401914	0.203606	0.797628	0.19835	0.681018
PCK2	Betaproteobacteriales	0.0875444	0.0231541	-0.00598325	0.186759	0.0584913	0.198347	0.681018
SLC17A9	Coprococcus_3	0.698623	-0.0194407	-0.045148	0.1692	0.443495	0.198299	0.681018
SRPX2	Erysipelotrichaceae_UCG-003	0.131339	-0.00150411	-0.0143332	0.412007	0.953734	0.198354	0.681018
MEFV	Campylobacter	-0.411018	0.0504101	0.0230293	0.191617	0.190061	0.198366	0.681018
PLEKHG3	Fusobacterium	-0.0795979	-0.00259114	0.00606321	0.29204	0.731754	0.198302	0.681018
CA1	Firmicutes	-0.787497	-0.355819	0.048854	0.180158	0.123678	0.198304	0.681018
MMP7	Escherichia/Shigella	-0.320458	0.0489621	0.0179657	0.125644	0.292482	0.198318	0.681018
RAB40B	Anaerostipes	-0.0891105	-0.00638903	0.00618644	0.208618	0.536609	0.198367	0.681018
ERLIN2	Proteobacteria	0.0551082	0.013568	-0.00374155	0.190461	0.315769	0.198371	0.681018
VPS51	Bilophila	0.211987	-0.0240543	-0.0157903	0.2174	0.0941759	0.198337	0.681018
ENKUR	Parabacteroides	-0.218205	-0.00691515	0.0128734	0.135523	0.812407	0.198358	0.681018
RAD17	Faecalibacterium	0.0305618	0.00540085	-0.00217289	0.231942	0.407248	0.198368	0.681018
PLCL2	Campylobacter	0.146617	-0.0223703	-0.0082112	0.191378	0.102996	0.198329	0.681018
HIF1AN	Agathobacter	-0.0346473	-0.00693678	0.00241926	0.213382	0.160423	0.19835	0.681018
IP6K1	Dorea	0.0632789	7.55915e-05	-0.00469512	0.238794	0.989687	0.198308	0.681018
ZFP3	Agathobacter	-0.063516	-0.015266	0.00403025	0.170921	0.0638162	0.198311	0.681018
CCR3	Veillonellaceae	0.129367	0.0135168	-0.0116213	0.341412	0.600299	0.198337	0.681018
LILRA5	Clostridiales	0.444798	0.17673	-0.0267392	0.187172	0.139419	0.198352	0.681018
TRAF4	Lachnospiraceae_UCG-004	0.102499	0.00721034	-0.00626575	0.159574	0.350274	0.198382	0.681026
ACSS1	Faecalibacterium	0.0559283	0.0141383	-0.00475243	0.317162	0.321299	0.198379	0.681026
FBXO3	Actinobacteria.1	-0.0638084	0.00198409	0.00367251	0.133917	0.727822	0.198393	0.681032
BAG3	Marinifilaceae	0.125514	0.00463232	-0.00866803	0.185844	0.663145	0.198389	0.681032
ECI1	Sutterella	0.0717123	0.00880465	-0.00491858	0.184222	0.268127	0.1984	0.681032
KCNE3	Fusobacteriia	-0.244862	0.0373342	0.0140422	0.156247	0.0486791	0.198398	0.681032
ZADH2	Blautia	-0.081777	-0.0119148	0.00602725	0.2461	0.30853	0.198404	0.681032
SMARCA2	Butyricicoccus	0.115929	-0.0109339	-0.00854856	0.239678	0.0930119	0.19844	0.681047
COL7A1	Desulfovibrionales	-0.513014	0.114956	0.0404598	0.238929	0.207075	0.198463	0.681047
KANSL1	Akkermansiaceae	-0.0484425	0.00347057	0.00332619	0.22932	0.461086	0.198447	0.681047
ZBP1	Alphaproteobacteria	0.337735	-0.0116493	-0.0240153	0.180774	0.737134	0.198448	0.681047
SLC25A23	Prevotella_9	0.288293	-0.00330675	-0.0185815	0.168727	0.790759	0.198436	0.681047
TM4SF5	Ruminococcaceae	0.102389	0.0301907	-0.00963629	0.370476	0.376994	0.198417	0.681047
SLC5A11	Akkermansiaceae	-0.414835	0.00788512	0.0208455	0.100631	0.789282	0.198461	0.681047
ING5	Ruminococcus_2	-0.150586	-0.00188886	0.0107422	0.221921	0.811238	0.198438	0.681047
ZNF768	Fusobacteriia	0.10363	-0.00400905	-0.00601325	0.161174	0.620629	0.198432	0.681047
MS4A10	Alistipes	-0.340202	-0.00042075	0.0209357	0.14046	0.991324	0.198424	0.681047
SLFN11	Marinifilaceae	0.236453	0.00769702	-0.0167565	0.19736	0.708152	0.198456	0.681047
LCN15	Fusobacteriales	0.402096	0.011746	-0.0254832	0.200286	0.72093	0.198426	0.681047
FAM53B	Lachnospiraceae	0.0906185	0.0339068	-0.00600485	0.231923	0.159401	0.198458	0.681047
ACVR1	Epsilonbacteraeota	-0.0781229	0.0113213	0.00472251	0.211548	0.20596	0.198477	0.681081
MPST	Veillonellaceae	0.0885677	-0.0157385	-0.00490211	0.122883	0.148481	0.198481	0.681081
OLR1	Escherichia/Shigella	-0.221774	0.0538712	0.011088	0.0861137	0.0608878	0.198491	0.681086
MRPS18B	Streptococcus	0.0827296	-0.0018059	-0.00443126	0.131388	0.800492	0.198488	0.681086
IL12RB1	Ruminococcaceae_UCG-002	0.274091	0.0248007	-0.0183363	0.165706	0.233112	0.198498	0.681094
OAS3	Fusobacteriaceae	-0.155707	0.0159511	0.00960245	0.190457	0.199756	0.198512	0.681127
TPM4	Lachnospiraceae_UCG-010	-0.187416	-0.00302983	0.0141771	0.221807	0.718013	0.198516	0.681127
PITPNC1	Bifidobacterium	0.254564	-0.00501364	-0.0125196	0.0828667	0.745268	0.198524	0.681141
CCL2	Bifidobacterium	0.42934	0.0022538	-0.022981	0.111003	0.936585	0.19854	0.681181
IGSF8	Butyricicoccus	0.158269	-0.00965595	-0.0107222	0.200761	0.236808	0.198548	0.681181
ERCC6	Desulfovibrionales	0.115971	-0.019428	-0.00855688	0.208223	0.31335	0.198545	0.681181
FAM13B	Clostridia	0.0917751	0.0244682	-0.00459866	0.114996	0.216642	0.198585	0.681254
C6	Tannerellaceae	0.212108	0.0388624	-0.0130728	0.152761	0.224314	0.198575	0.681254
ANKRD22	Epsilonbacteraeota	-0.275728	0.0322126	0.0135105	0.123461	0.208554	0.198595	0.681254
SLC25A42	Butyricicoccus	-0.423004	0.00611161	0.0263978	0.16495	0.760938	0.198586	0.681254
INSC	Butyricicoccus	0.572865	-0.0579846	-0.0380358	0.191802	0.0454415	0.198587	0.681254
RXRB	Bacteroidetes	0.0542325	0.0218854	-0.00264585	0.147271	0.147172	0.198594	0.681254
GIT1	Marinifilaceae	-0.0675625	-0.00132416	0.00461244	0.181013	0.815073	0.198606	0.681279
PIGH	Clostridia	-0.0840742	-0.0292357	0.00554	0.230574	0.22046	0.198625	0.6813
TRIM29	Pasteurellaceae	-0.18162	-0.0414715	0.0132264	0.24771	0.167103	0.198622	0.6813
ACOX1	Christensenellaceae_R-7_group	-0.317916	0.0151965	0.0193029	0.133642	0.360179	0.198617	0.6813
TRIM29	Campylobacter	-0.421053	0.0157178	0.0227964	0.176856	0.679798	0.198633	0.681312
MBTD1	Lachnospiraceae	-0.0684921	-0.0273355	0.00490517	0.268843	0.165087	0.19864	0.681316
MMP19	Alistipes	0.17692	0.0100758	-0.0138551	0.24681	0.694108	0.198642	0.681316
CYP2J2	Bacilli	0.145845	0.000223802	-0.00771764	0.119272	0.986559	0.19866	0.681362
IGSF6	Subdoligranulum	0.272389	0.0129116	-0.0182464	0.175749	0.591127	0.19867	0.681382
KLK10	Dorea	-0.502035	-0.0567334	0.03404	0.197787	0.181499	0.198681	0.681391
CMTM4	Fusobacteria	0.11457	-9.08583e-06	-0.00683432	0.169983	0.999258	0.198678	0.681391
ALDH1A2	Selenomonadales	-0.402717	0.0727081	0.0223355	0.122497	0.0910486	0.198715	0.681394
INPP5K	Clostridium_sensu_stricto_1	-0.151132	-0.00937834	0.00977259	0.197706	0.152353	0.198712	0.681394
HK3	Ruminococcaceae_UCG-003	0.514397	-0.0118844	-0.0369148	0.188676	0.751045	0.198689	0.681394
ABHD15	Proteobacteria	0.0630241	0.017343	-0.0040678	0.168802	0.238633	0.198709	0.681394
CXCL11	Agathobacter	0.425305	0.107137	-0.0236924	0.119243	0.0271327	0.198703	0.681394
PDE4B	Lachnospiraceae_NK4A136_group	0.397533	0.0358343	-0.0249365	0.145806	0.153805	0.1987	0.681394
LILRA5	Bilophila	-0.906379	0.107576	0.0730927	0.254921	0.10612	0.198705	0.681394
MAOA	Lachnospiraceae_UCG-010	0.270991	-0.00288784	-0.0225126	0.266102	0.828471	0.198712	0.681394
CLN5	Desulfovibrionales	0.121347	-0.0257658	-0.00972321	0.246663	0.239551	0.198721	0.681399
SAMD14	Actinobacteria.1	0.269394	-0.0136318	-0.0144392	0.107819	0.543418	0.198728	0.681409
CSF2RB	Marinifilaceae	0.315726	0.0166259	-0.0218519	0.187163	0.535535	0.198754	0.681424
CLINT1	Peptostreptococcaceae	-0.0518698	-0.00389593	0.00383517	0.252463	0.558194	0.198745	0.681424
PDLIM2	Fusobacteria	0.134399	-0.00435072	-0.00812563	0.175814	0.708161	0.198747	0.681424
HELZ2	Anaerostipes	0.0974191	0.00894744	-0.00666928	0.202676	0.422569	0.198757	0.681424
CHSY1	Fusobacterium	-0.177735	0.0133406	0.00822463	0.0833506	0.193918	0.198736	0.681424
IGSF8	Ruminiclostridium_6	-0.192506	-0.000935587	0.0123279	0.178932	0.882242	0.198754	0.681424
UNC13D	Ruminococcaceae	0.11903	0.0379426	-0.00764989	0.190189	0.162445	0.19877	0.681425
PARP9	Lachnoclostridium	0.094058	0.0279556	-0.00711081	0.262686	0.0416454	0.198764	0.681425
GLT1D1	Coprococcus_3	0.756886	0.0324262	-0.0488854	0.16941	0.238458	0.198774	0.681425
FILIP1L	Bifidobacterium	0.251421	0.00463448	-0.0125926	0.0887403	0.765389	0.198771	0.681425
CHPT1	Phascolarctobacterium	0.283883	-0.00445842	-0.0179844	0.155071	0.702227	0.198796	0.681447
ZMYND15	Collinsella	-0.499723	0.0864306	0.0343383	0.207813	0.0530641	0.198806	0.681447
ADM	Actinobacteria.1	0.157428	-0.0175076	-0.0108289	0.210098	0.29825	0.198793	0.681447
CCDC88B	Proteobacteria	-0.115134	-0.0221576	0.00715113	0.152843	0.391763	0.198805	0.681447
DPP7	Veillonella	0.0917804	0.00370979	-0.00695779	0.298029	0.726544	0.198797	0.681447
LCMT1	Bifidobacteriales	-0.122399	-0.00406224	0.00622295	0.0923821	0.624444	0.198801	0.681447
SIGLEC9	Pasteurellaceae	-0.173078	-0.0157498	0.0110868	0.189048	0.531307	0.198815	0.681462
ITGAX	Marinifilaceae	0.38914	0.0398401	-0.0260652	0.172984	0.213506	0.198819	0.681462
PDIA4	Ruminococcaceae_UCG-005	0.347799	0.00690976	-0.0233921	0.183718	0.470096	0.198825	0.68147
SLC13A2	Verrucomicrobiales	-0.324676	0.0634515	0.0207825	0.197096	0.034203	0.198876	0.68148
TYMP	Coprococcus_3	0.328221	0.018797	-0.0232413	0.210154	0.150827	0.198901	0.68148
FRY	Ruminococcaceae_UCG-003	0.239204	-0.0310674	-0.0187617	0.229259	0.103194	0.198897	0.68148
CEACAM4	Bifidobacteriaceae	0.356215	-0.00185204	-0.0191881	0.112008	0.940125	0.198903	0.68148
HPN	Epsilonbacteraeota	-0.348375	0.0480211	0.0205584	0.20108	0.218258	0.198911	0.68148
PHYH	GCA-900066575	-0.527189	0.0132742	0.0379493	0.186578	0.301733	0.198876	0.68148
LPCAT3	Fusobacterium	0.16762	0.00514661	-0.00959986	0.161776	0.667593	0.198893	0.68148
ABHD14B	Clostridium_sensu_stricto_1	-0.20326	0.00692707	0.0128571	0.188099	0.421612	0.198896	0.68148
ABHD14B	Lachnospiraceae_NK4A136_group	-0.121378	-0.00309324	0.0081309	0.173316	0.705664	0.19887	0.68148
KIAA2013	Akkermansiaceae	-0.120395	0.00815169	0.00576669	0.0853567	0.318621	0.198938	0.68148
ABCD3	Betaproteobacteriales	0.0695775	0.00958816	-0.00460157	0.172963	0.308432	0.198851	0.68148
SGIP1	Rikenellaceae	0.17201	-0.0210522	-0.0137922	0.258937	0.448588	0.1989	0.68148
GPALPP1	Bifidobacteriales	-0.0534581	0.0113999	0.00358031	0.201327	0.017192	0.198924	0.68148
MFSD9	Prevotellaceae	0.0883277	-0.000468505	-0.00578039	0.179217	0.951927	0.198875	0.68148
NLRC5	Clostridia	0.190427	0.0901398	-0.0121114	0.214475	0.0843155	0.198879	0.68148
GSDMC	Desulfovibrionales	-0.380818	0.0650973	0.0296621	0.233559	0.330162	0.198906	0.68148
BAG3	Coprobacter	0.205073	-0.0120102	-0.0150927	0.205593	0.398326	0.198902	0.68148
BAG3	Lachnospiraceae_NK4A136_group	0.169568	0.00990104	-0.0104913	0.140471	0.348934	0.198881	0.68148
RMND1	CAG-56	-0.28293	0.0118244	0.0212163	0.222149	0.112027	0.198941	0.68148
NRG1	Ruminiclostridium_9	0.448924	-0.0620673	-0.0321267	0.213242	0.274348	0.19894	0.68148
DHRS4	Verrucomicrobiae	-0.138961	0.0196003	0.00730781	0.1155	0.0700445	0.198925	0.68148
TRAPPC10	Marinifilaceae	-0.0768626	-0.00505981	0.00521847	0.178902	0.429972	0.198904	0.68148
CLEC4E	Erysipelotrichia	0.278083	0.0163825	-0.0243875	0.319893	0.657677	0.198859	0.68148
SLC6A19	Bifidobacteriales	-0.467219	0.0608437	0.0276611	0.148388	0.0994149	0.198924	0.68148
FAM167B	Verrucomicrobia	0.202867	-0.019128	-0.0129499	0.19317	0.353464	0.198914	0.68148
DDI2	Prevotella_9	0.115156	0.00646664	-0.00766297	0.182922	0.209027	0.198877	0.68148
SAMD9	Ruminococcaceae	0.0740138	0.0301106	-0.00638765	0.329329	0.184436	0.198931	0.68148
NIPAL3	Sutterella	0.0606513	0.00155153	-0.00421306	0.190464	0.819974	0.199063	0.681509
BAIAP3	Lachnospira	-0.140669	0.0144343	0.00928599	0.179737	0.204355	0.198955	0.681509
ANO2	Phascolarctobacterium	0.568069	0.0110077	-0.0412374	0.214855	0.680769	0.199063	0.681509
CEACAM6	Actinobacteria.1	0.179475	-0.000150383	-0.0119708	0.196476	0.993553	0.199078	0.681509
OSM	Clostridiaceae_1	0.930466	0.00781235	-0.0549747	0.156262	0.83849	0.199042	0.681509
CD40	Lactobacillales	0.148564	0.0399827	-0.0133432	0.361701	0.086675	0.198989	0.681509
CLN5	Ruminococcaceae_UCG-003	0.132939	-0.00811151	-0.0101627	0.217559	0.432005	0.199061	0.681509
ANKRD27	Campylobacteria	0.0700707	-0.00628058	-0.00461902	0.25741	0.442698	0.199055	0.681509
RUNDC3B	Clostridiaceae_1	-0.383221	-0.0023495	0.0251373	0.201461	0.893337	0.198967	0.681509
WNT5A	Blautia	0.260887	0.0274968	-0.0159738	0.163354	0.375873	0.19905	0.681509
FAHD2A	Fusobacteriia	0.0990891	0.00134627	-0.00577631	0.163707	0.862812	0.199074	0.681509
ACVR1	Roseburia	0.0830158	0.015017	-0.00498725	0.144763	0.108715	0.198972	0.681509
ABCD3	Erysipelotrichales	-0.0914662	0.0101455	0.00671555	0.234868	0.29679	0.199068	0.681509
STRIP2	Verrucomicrobia	0.3308	0.040193	-0.0194807	0.158559	0.195209	0.199053	0.681509
FAM98C	Rhodospirillales	-0.136737	-0.00279478	0.00899122	0.147728	0.702679	0.198998	0.681509
DRAM1	Deltaproteobacteria	-0.282726	0.0773639	0.0207748	0.209097	0.129522	0.199017	0.681509
IL6	Peptostreptococcaceae	0.344165	0.028653	-0.0195219	0.136169	0.397943	0.199053	0.681509
MMP7	Gammaproteobacteria	-0.349985	-0.0319295	0.0216121	0.149395	0.660429	0.198965	0.681509
GIPC2	Erysipelotrichales	-0.0974752	0.0151859	0.007839	0.27811	0.181064	0.199084	0.681509
GFOD2	Bilophila	0.213087	-0.0265294	-0.0152032	0.198514	0.0556375	0.198997	0.681509
ATP10D	Haemophilus	-0.0738789	0.010473	0.00463206	0.182556	0.289723	0.199007	0.681509
MGAT5	Lachnoclostridium	0.10335	0.0056463	-0.00492122	0.0757596	0.551919	0.199078	0.681509
JAKMIP1	Odoribacter	0.343476	0.0412354	-0.0253314	0.215231	0.138296	0.199053	0.681509
ZFAND2B	Christensenellaceae	-0.149181	-0.00283106	0.00902027	0.132011	0.726582	0.199088	0.681509
NAGS	Bifidobacterium	-0.223845	0.0143508	0.0129339	0.140181	0.368645	0.198978	0.681509
OLFML2B	Desulfovibrionaceae	-0.400088	0.0900761	0.0324413	0.252162	0.180233	0.199076	0.681509
AMN	Streptococcaceae	0.13801	-0.00672862	-0.00857369	0.189672	0.647497	0.199023	0.681509
C2orf68	Christensenellaceae	-0.104435	0.00140269	0.00654059	0.145804	0.811121	0.199014	0.681509
USP7	GCA-900066575	0.171505	-0.00356729	-0.0125855	0.195305	0.402828	0.199078	0.681509
PLA2G4E	Alphaproteobacteria	-0.343161	0.0451448	0.0286714	0.255271	0.27679	0.199081	0.681509
TPK1	Erysipelotrichaceae	0.100287	0.00838498	-0.00781863	0.26232	0.437952	0.199012	0.681509
PIM3	Parasutterella	0.166799	0.00686151	-0.0131741	0.264257	0.546631	0.199011	0.681509
MRPS18B	Erysipelotrichaceae	-0.0615304	0.00625763	0.00473475	0.256158	0.339241	0.19907	0.681509
PML	Butyricicoccus	0.202309	-0.00381049	-0.0154675	0.257467	0.746416	0.199105	0.68155
RNF145	Coprococcus_1	0.214994	-0.0159276	-0.0140552	0.165983	0.101573	0.199112	0.68155
PTPN9	Clostridiaceae_1	-0.148132	0.00594242	0.0099653	0.213068	0.392582	0.199111	0.68155
SLC36A1	Faecalibacterium	0.0941733	0.0225301	-0.00768696	0.298544	0.329315	0.199131	0.681566
SEC14L1	Odoribacter	0.110409	0.00831237	-0.00831793	0.225134	0.362729	0.199139	0.681566
ZNF740	Fusobacteriia	0.0556357	-0.00865607	-0.00379202	0.233575	0.0909498	0.199142	0.681566
LIMK2	Bifidobacteriales	0.0577541	-0.00757399	-0.00473863	0.297072	0.231194	0.199136	0.681566
HCAR2	Deltaproteobacteria	-0.542436	0.142027	0.0431107	0.245603	0.179902	0.19913	0.681566
INPP5J	Lachnospiraceae	-0.198221	-0.0524168	0.0120073	0.191677	0.277244	0.199125	0.681566
NUDT9	Bilophila	0.262474	-0.00558856	-0.0180287	0.181867	0.733638	0.199163	0.681624
TAPT1	Escherichia/Shigella	-0.027005	-0.00179942	0.00198553	0.24363	0.726702	0.199174	0.681645
LRG1	Agathobacter	0.158305	0.00525699	-0.0101105	0.174543	0.799309	0.199178	0.681645
ANKH	Dorea	0.102028	0.00784697	-0.00787868	0.258597	0.424933	0.199187	0.681659
UBE2Q1	Prevotellaceae	0.0529806	-0.00530186	-0.00354295	0.188994	0.266217	0.19919	0.681659
MLC1	Ruminiclostridium_9	0.571841	-0.0521207	-0.0374084	0.173616	0.430688	0.19921	0.681661
CASP1	Rhodospirillales	0.254403	0.0129823	-0.0180612	0.180161	0.377752	0.19922	0.681661
MBTPS1	Peptostreptococcaceae	-0.0329302	-0.00337188	0.00236007	0.238258	0.410769	0.199217	0.681661
MAP3K6	Lachnospiraceae_UCG-010	-0.266269	-0.00224282	0.0228448	0.282084	0.868441	0.199214	0.681661
C7orf26	Negativicutes	0.0311593	0.00240723	-0.00231052	0.247818	0.566525	0.199211	0.681661
MARVELD1	Coriobacteriales	0.345287	-0.0519914	-0.0209889	0.154489	0.0779118	0.199215	0.681661
PRR16	Dorea	-0.240679	0.00663035	0.0194245	0.279734	0.784469	0.199202	0.681661
KLHDC3	Gammaproteobacteria	0.0478977	0.00972349	-0.00316268	0.17779	0.360993	0.19923	0.681682
CD274	Desulfovibrionales	-0.333271	0.0922605	0.026043	0.235418	0.116438	0.199235	0.681684
GIT1	Escherichia/Shigella	0.034556	0.00173532	-0.00224601	0.187325	0.76576	0.199252	0.681709
MYO1B	Flavonifractor	0.142875	-0.020952	-0.00820193	0.140323	0.0885754	0.199256	0.681709
MAU2	Rikenellaceae	-0.0374184	-0.00456031	0.00238946	0.156769	0.343827	0.199251	0.681709
PDE4B	Pasteurellales	-0.191216	0.0129819	0.0116623	0.167681	0.609547	0.199259	0.681709
SLAMF7	Coriobacteriales	0.587839	-0.0390086	-0.0356973	0.154132	0.436384	0.199274	0.681731
CLEC4E	Coprococcus_3	0.888414	0.0474885	-0.0561149	0.160469	0.133128	0.199272	0.681731
GUCY2C	Flavonifractor	-0.136318	0.0154236	0.00793543	0.145931	0.194918	0.199299	0.681752
PANX2	Marinifilaceae	0.237106	0.00481213	-0.0192999	0.262541	0.839273	0.199288	0.681752
REPS1	Roseburia	0.0489061	0.00643602	-0.00313948	0.172611	0.274926	0.199301	0.681752
GFOD1	Bifidobacteriaceae	-0.107934	0.0173305	0.00674422	0.170954	0.0460325	0.1993	0.681752
BRINP2	Akkermansiaceae	-0.349611	-0.0533067	0.0206311	0.162762	0.0687659	0.199289	0.681752
SSNA1	Verrucomicrobiales	-0.0814988	-0.00246677	0.0040827	0.0997742	0.674976	0.199306	0.681754
PLAUR	Lachnospiraceae_NK4A136_group	0.281591	0.0162574	-0.0176767	0.146654	0.3618	0.199315	0.681771
ALDH18A1	Verrucomicrobiae	-0.152034	0.003021	0.00767775	0.101533	0.79036	0.199325	0.681771
PIK3C3	Fusobacteriia	0.0573342	-0.00155432	-0.00351615	0.185781	0.743261	0.199331	0.681771
FAM47E-STBD1	Bilophila	0.492109	-0.0696617	-0.0364174	0.215419	0.0360911	0.199327	0.681771
NRIP3	Fusicatenibacter	0.215252	-0.0231487	-0.0137279	0.167501	0.300332	0.19933	0.681771
GGNBP2	Escherichia/Shigella	0.0275783	-0.00288107	-0.00159116	0.137623	0.485238	0.19938	0.681894
GIPC1	Epsilonbacteraeota	-0.11243	-0.00738772	0.0074148	0.25308	0.5997	0.199388	0.681894
PLA2G12A	Flavonifractor	-0.115644	0.0146901	0.0068364	0.152263	0.151999	0.199388	0.681894
BTN2A2	Bacteroidetes	-0.220529	-0.0672337	0.0107786	0.148723	0.275017	0.199386	0.681894
APPL1	Erysipelotrichales	-0.0650868	0.00310892	0.00541405	0.294676	0.691784	0.199375	0.681894
ZNF618	Bacteroidaceae	0.168943	0.0593749	-0.0107958	0.258227	0.316027	0.199399	0.681917
SLC25A36	Anaerostipes	-0.0445759	0.00391832	0.00375521	0.301197	0.533399	0.199459	0.681942
RMDN2	Erysipelotrichia	-0.115675	0.0131184	0.00906792	0.266495	0.340712	0.199469	0.681942
NCF2	Erysipelotrichaceae_UCG-003	0.198691	-0.0282243	-0.0174926	0.310461	0.373678	0.199467	0.681942
CNTFR	Proteobacteria	0.261157	-0.0135219	-0.0171169	0.176077	0.827353	0.199435	0.681942
RARA	Rikenellaceae	-0.0551926	-0.00459687	0.00427855	0.24355	0.594197	0.19947	0.681942
SLC19A3	Subdoligranulum	0.197576	0.0112687	-0.0148024	0.226784	0.563978	0.199434	0.681942
TINAGL1	Flavonifractor	0.122878	-0.00448617	-0.00884154	0.239496	0.735034	0.199465	0.681942
REN	Alistipes	-0.254284	0.0160561	0.018274	0.207784	0.635283	0.199443	0.681942
GPATCH11	Alphaproteobacteria	-0.0930384	0.00909602	0.00651994	0.175428	0.335598	0.199454	0.681942
ANKH	Fusobacteria	0.109719	-0.0021322	-0.00695418	0.197271	0.830531	0.199456	0.681942
2001-05-01	Lachnoclostridium	0.18868	0.00805434	-0.01398	0.253801	0.765302	0.199413	0.681942
LMBRD1	Bifidobacteriales	-0.106018	0.00707877	0.0064813	0.162092	0.41347	0.199439	0.681942
GPR160	Phascolarctobacterium	0.313243	-0.0125366	-0.0208484	0.176513	0.354546	0.199427	0.681942
FCAR	Collinsella	0.968193	-0.0574141	-0.0607531	0.168416	0.467757	0.199421	0.681942
CNGA1	Campylobacter	0.24485	-0.0255628	-0.0146335	0.221977	0.296755	0.199468	0.681942
DEAF1	Negativicutes	-0.0324101	-0.0118167	0.00327246	0.396218	0.0473883	0.199477	0.681955
PUM2	Bacteroidaceae	0.0476028	0.0137843	-0.00313845	0.273233	0.423324	0.199482	0.681956
PCSK7	Ruminococcaceae_UCG-003	0.114788	-0.00949615	-0.00811746	0.183009	0.250033	0.199491	0.681972
AUH	Alphaproteobacteria	-0.159708	0.0157755	0.0106453	0.154356	0.306462	0.199499	0.681972
TMEM158	Bacteroidaceae	0.302186	0.100299	-0.0165196	0.186477	0.268489	0.199499	0.681972
AGBL5	Burkholderiaceae	0.0356111	0.00192699	-0.00263775	0.223977	0.725319	0.199504	0.681974
NOS2	Clostridiaceae_1	0.809954	0.0108006	-0.048108	0.158902	0.747713	0.199528	0.681987
NAMPT	Haemophilus	-0.09309	0.0168355	0.00560655	0.165779	0.160315	0.199539	0.681987
ACADM	GCA-900066575	-0.52257	0.0155852	0.0368394	0.178121	0.212422	0.199556	0.681987
RAB17	Veillonella	0.170408	-0.00935721	-0.00814325	0.0995104	0.451845	0.199536	0.681987
UBR4	Faecalibacterium	0.0364492	0.00258867	-0.00302277	0.306669	0.775762	0.199558	0.681987
NR1H2	Lachnospiraceae	0.0919408	0.0218132	-0.00501952	0.147882	0.279884	0.199557	0.681987
IFI44	Fusobacteria	-0.251154	0.0613317	0.0146016	0.159945	0.00347273	0.199535	0.681987
C7orf26	Bacteroides	-0.0448021	-0.0140168	0.00276264	0.242071	0.323704	0.199547	0.681987
MYO1A	Gammaproteobacteria	0.0818613	0.0218529	-0.00520959	0.162356	0.213071	0.199536	0.681987
CXCL10	Prevotellaceae	-0.37283	0.074896	0.025324	0.196283	0.0283267	0.199553	0.681987
TM2D3	Erysipelotrichaceae	0.0537816	-0.00269057	-0.00327923	0.152398	0.553339	0.199556	0.681987
LILRA2	Verrucomicrobiae	0.355097	-0.0220775	-0.0209123	0.160357	0.475942	0.199525	0.681987
XIRP1	Barnesiellaceae	0.380706	0.00758144	-0.0262585	0.175949	0.770181	0.199582	0.682042
IFITM1	Fusobacteriaceae	-0.196869	0.0199929	0.0123304	0.198422	0.211796	0.199583	0.682042
FAM47E-STBD1	Negativicutes	0.154584	-0.0334754	-0.00880004	0.132693	0.0368002	0.199588	0.682046
SIGLEC9	Coprobacter	0.4694	-0.0376266	-0.0345417	0.206243	0.248451	0.199604	0.682073
KLK10	Gammaproteobacteria	-0.296903	-0.102013	0.0201366	0.189878	0.132788	0.199601	0.682073
LY6D	Desulfovibrionales	-0.494081	0.101207	0.0370612	0.216845	0.226454	0.199621	0.682102
SACM1L	Bacteroidia	0.0568768	0.0222843	-0.00343678	0.241304	0.239416	0.199618	0.682102
ANO2	Ruminococcus_1	0.440022	0.0114628	-0.0301447	0.202627	0.667184	0.199653	0.682195
COL16A1	Akkermansia	0.192551	-0.00403931	-0.0110548	0.154152	0.789858	0.199657	0.682195
TNFRSF10D	Erysipelotrichales	0.112784	-0.0051869	-0.00658037	0.135582	0.586575	0.199661	0.682195
PTPN3	Akkermansia	-0.0981014	0.00606012	0.00592627	0.175627	0.455878	0.199678	0.682209
AGBL5	Betaproteobacteriales	0.0348178	0.00113366	-0.00257914	0.224511	0.830127	0.199675	0.682209
GALNT8	Anaerostipes	-0.131406	0.00188626	0.0138229	0.407849	0.935105	0.199677	0.682209
ERLIN2	Bacteroidales	0.0826455	0.0267117	-0.00541635	0.28122	0.382702	0.199682	0.682209
APOL2	Clostridium_sensu_stricto_1	0.293159	0.00396076	-0.0189641	0.198868	0.755775	0.199695	0.682225
CHRNA7	Bacteroidia	0.281552	0.142333	-0.0133377	0.135205	0.0530848	0.199692	0.682225
PTPN9	Sutterella	0.0632474	0.00708873	-0.00437589	0.189327	0.317639	0.199701	0.682232
COL7A1	Dorea	-0.352507	-0.0176544	0.0246422	0.212646	0.566425	0.199722	0.682262
ITGAX	Actinobacteria	0.427355	-0.000662878	-0.0234389	0.119353	0.983996	0.199722	0.682262
FCN3	Firmicutes	0.601794	0.291632	-0.0394855	0.206466	0.119647	0.199714	0.682262
CDC27	Pasteurellaceae	-0.0514239	0.0104343	0.00251796	0.0865363	0.0686866	0.199731	0.682263
AGBL5	Tannerellaceae	0.0332109	0.00220438	-0.00240872	0.225466	0.70894	0.199752	0.682263
GBP1	Lachnospiraceae_NK4A136_group	-0.222415	0.0311886	0.0170578	0.235178	0.070367	0.199769	0.682263
ZBP1	Tannerellaceae	-0.159839	-0.000908908	0.0104238	0.177729	0.97163	0.199787	0.682263
PSPN	Faecalibacterium	0.0731542	0.0132062	-0.00417637	0.13792	0.293329	0.199781	0.682263
SRD5A3	Clostridiales	0.225916	0.0735849	-0.0135985	0.189142	0.227623	0.199781	0.682263
DOCK4	Desulfovibrionaceae	-0.282467	0.061371	0.0203498	0.198187	0.146189	0.199754	0.682263
MAML1	Fusobacteriaceae	0.0574951	-0.00277518	-0.00370538	0.211513	0.564077	0.199757	0.682263
MAML1	Fusobacteriia	0.0565203	-0.00418545	-0.00376406	0.22344	0.410536	0.199758	0.682263
PEA15	Lachnospira	0.130024	0.00337624	-0.00813374	0.157639	0.73498	0.199766	0.682263
ZNF91	Anaerostipes	-0.0844219	-0.00544107	0.00569069	0.196707	0.568427	0.19974	0.682263
HINFP	Dialister	0.067226	-0.0104464	-0.00470247	0.218115	0.192715	0.199741	0.682263
SLC6A19	Coprococcus_3	-0.959733	0.0360257	0.0617192	0.168503	0.300568	0.19976	0.682263
EIF1AD	Burkholderiaceae	0.03121	0.00332142	-0.00241794	0.245246	0.509128	0.199776	0.682263
DMAP1	GCA-900066575	-0.233761	-0.00434431	0.0164789	0.178333	0.437222	0.19979	0.682263
MROH6	Veillonella	-0.125013	-0.0103479	0.010745	0.359695	0.528539	0.199779	0.682263
TCN1	Anaerostipes	0.356223	0.0692165	-0.0235638	0.188392	0.0800648	0.199801	0.682274
CTSK	Pasteurellaceae	-0.111883	-0.00588027	0.00847044	0.267414	0.76015	0.199798	0.682274
DGKD	Ruminococcaceae_UCG-002	-0.101501	0.000857975	0.00763438	0.218911	0.92127	0.199817	0.682276
ART3	Pasteurellales	-0.15381	0.00928926	0.0129255	0.317111	0.741899	0.199818	0.682276
FPR2	Ruminococcus_1	0.658156	-0.0277217	-0.047707	0.228654	0.511288	0.199809	0.682276
GRIN3A	Ruminiclostridium_9	0.448389	-0.0446427	-0.0319777	0.21255	0.430391	0.199812	0.682276
LSG1	Streptococcaceae	0.0511679	-0.00215257	-0.00271833	0.125911	0.64517	0.19988	0.682324
DGKD	Fusicatenibacter	-0.076098	-0.00279995	0.00486956	0.169417	0.724176	0.199845	0.682324
RAPGEF4	Bifidobacteriales	0.269241	0.00994172	-0.0159975	0.150707	0.641959	0.19987	0.682324
INHBA	Verrucomicrobiales	0.398907	0.0223393	-0.0238445	0.168174	0.516118	0.199869	0.682324
FCN3	Bifidobacterium	0.416318	0.0362706	-0.0256127	0.166742	0.252256	0.199883	0.682324
PKLR	Epsilonbacteraeota	0.327509	-0.0152894	-0.0186235	0.185537	0.665738	0.199867	0.682324
GFOD1	Bifidobacteriales	-0.105944	0.0183898	0.00668764	0.176137	0.0399393	0.199874	0.682324
LYPD1	Campylobacterales	-0.503427	0.0847271	0.0268288	0.164895	0.0607235	0.199854	0.682324
TNFSF13	Bacilli	-0.0827961	0.00870837	0.00655407	0.298773	0.441509	0.199881	0.682324
MLKL	Campylobacterales	-0.132155	0.00549426	0.00827096	0.23688	0.692852	0.199848	0.682324
RIPK4	Burkholderiaceae	0.0803746	-0.00849408	-0.00513711	0.159159	0.426912	0.199854	0.682324
MMP1	GCA-900066575	1.75719	0.0325899	-0.12103	0.168424	0.427542	0.199852	0.682324
TNIP3	Fusicatenibacter	0.353509	0.0125085	-0.0216026	0.150285	0.722365	0.199924	0.682332
CXCL2	Faecalibacterium	-0.223266	0.0102633	0.0171018	0.268806	0.841904	0.199907	0.682332
ZNF317	Ruminococcaceae_UCG-003	-0.0715295	0.00133743	0.00559073	0.228692	0.81413	0.199923	0.682332
RAF1	Pasteurellaceae	0.0333718	0.00196842	-0.00227323	0.217884	0.703433	0.199908	0.682332
CARD6	Coriobacteriales	0.619247	-0.0562242	-0.0383112	0.162472	0.296688	0.199928	0.682332
AGAP1	Pasteurellales	0.0548858	0.00950248	-0.00391126	0.238252	0.265836	0.199897	0.682332
FOXQ1	Parasutterella	0.509432	0.039962	-0.0355575	0.207462	0.194445	0.199913	0.682332
GLOD4	Bifidobacterium	-0.0927647	0.0061799	0.00558719	0.157869	0.371141	0.199913	0.682332
DMAP1	Intestinibacter	0.033688	-0.00155679	-0.00328522	0.391188	0.769818	0.199931	0.682332
LAMB3	Parasutterella	0.170453	-0.0147854	-0.0115116	0.192667	0.138192	0.199925	0.682332
HNRNPUL2	CAG-56	0.193718	-0.00201334	-0.0137262	0.197357	0.676182	0.199922	0.682332
PGM3	Marinifilaceae	0.0858665	0.000650758	-0.00693909	0.259805	0.939279	0.19995	0.682334
USP35	Negativicutes	-0.0952057	0.00598624	0.00629661	0.195866	0.601545	0.199953	0.682334
TRIM22	Intestinibacter	-0.202367	0.0285121	0.0114737	0.140476	0.125237	0.199943	0.682334
SEMA4A	Streptococcaceae	0.169189	0.00407962	-0.0131025	0.293634	0.856332	0.199948	0.682334
SCAMP5	Rhodospirillales	-0.384928	0.00829515	0.02684	0.173069	0.704886	0.199938	0.682334
DHRS3	Veillonellaceae	-0.0557085	-0.0109587	0.00425188	0.264608	0.2475	0.199966	0.682366
VNN3	Pasteurellaceae	-0.185766	-0.0209493	0.0118649	0.188914	0.437757	0.199985	0.682368
PI3	Escherichia/Shigella	-0.196426	-0.0516244	0.0133821	0.209133	0.137811	0.199983	0.682368
ATG4D	Actinobacteria.1	-0.101273	0.0118911	0.00588903	0.139346	0.195196	0.199999	0.682368
ADM	Akkermansiaceae	0.182404	-0.0145112	-0.0111767	0.17952	0.36078	0.200002	0.682368
EPHB1	Akkermansiaceae	0.287009	0.0064785	-0.0197719	0.23247	0.817548	0.200002	0.682368
DEFB4A	Flavonifractor	0.527849	-0.0507611	-0.032297	0.167164	0.295219	0.199987	0.682368
S100A4	Pasteurellaceae	-0.0971253	-0.00871462	0.00664476	0.219964	0.564314	0.19999	0.682368
HSD17B8	Collinsella	-0.304406	0.030136	0.0216565	0.224974	0.285706	0.200005	0.682368
GATC	Coprobacter	0.132266	0.00185047	-0.00915789	0.179577	0.830551	0.2	0.682368
DPP7	Bifidobacterium	0.140084	-0.0103059	-0.00800287	0.136622	0.297915	0.20001	0.682372
ZZEF1	Lachnoclostridium	0.0969318	0.00416307	-0.00549831	0.136715	0.695214	0.200015	0.682375
PANX2	Prevotella_9	0.436184	0.0215374	-0.0335421	0.250268	0.340269	0.200033	0.682393
TRIM21	Agathobacter	0.0866372	0.0130061	-0.00464496	0.106551	0.172051	0.200031	0.682393
DDI2	Ruminiclostridium_9	0.0963988	-0.0086025	-0.00662021	0.19572	0.463188	0.200032	0.682393
BDH2	Gammaproteobacteria	0.0856397	0.0355881	-0.00545873	0.163504	0.0534204	0.200049	0.682433
PUM2	Betaproteobacteriales	0.038025	0.00244336	-0.00235943	0.147494	0.613578	0.200066	0.682448
COL7A1	Selenomonadales	-0.272009	-0.00873598	0.016736	0.165083	0.786826	0.200065	0.682448
XIRP1	Streptococcaceae	0.226916	0.0247743	-0.0143776	0.199488	0.316669	0.20006	0.682448
SLC8B1	Dorea	0.0604434	-0.000227795	-0.0052645	0.317456	0.972396	0.200084	0.682481
SLC22A4	Clostridiales	-0.257649	-0.0868272	0.0145179	0.161018	0.182724	0.200083	0.682481
FMO5	Subdoligranulum	-0.16281	-0.0204369	0.0101123	0.14556	0.12646	0.200113	0.682567
CYP4F12	Erysipelotrichaceae	-0.149297	0.00731135	0.0100725	0.196384	0.600445	0.200124	0.682589
UBXN1	Verrucomicrobia	-0.0634463	0.00219337	0.0033479	0.116543	0.681407	0.200139	0.682624
ITGAV	Negativicutes	-0.0783805	0.00703603	0.00417362	0.108435	0.354784	0.200149	0.682645
PLEKHG6	Christensenellaceae_R-7_group	-0.253063	0.00113429	0.0156233	0.141538	0.932961	0.200164	0.682681
VPS51	Haemophilus	0.0439285	-0.00297245	-0.00320987	0.253889	0.665269	0.200171	0.68269
SLC25A42	Streptococcaceae	-0.187683	-0.000996207	0.0101653	0.133571	0.954582	0.200188	0.682735
CRLS1	Haemophilus	0.0493819	0.0177418	-0.00349711	0.239144	0.0180069	0.200201	0.682767
RIPK2	Erysipelotrichaceae	0.126098	-0.00256536	-0.00923705	0.234163	0.841194	0.200227	0.682789
VIPR1	Prevotellaceae	0.157265	-0.0110755	-0.00950544	0.147134	0.387683	0.200237	0.682789
ALKBH7	Verrucomicrobiae	-0.120557	0.00501069	0.00642731	0.121604	0.599157	0.200235	0.682789
PLA2G12B	Ruminococcaceae_UCG-003	0.5266	-0.016827	-0.0379825	0.192437	0.663509	0.200225	0.682789
MNDA	Peptostreptococcaceae	-0.20438	-0.00564018	0.0161269	0.285121	0.840739	0.200219	0.682789
PRSS36	Ruminococcus_1	-0.237382	0.00521004	0.0151829	0.172939	0.698342	0.200232	0.682789
MAP7D2	Ruminococcus_2	-0.547906	0.0388564	0.0326024	0.1448	0.107209	0.200233	0.682789
CFDP1	Akkermansiaceae	-0.118106	-0.00138522	0.00638213	0.128287	0.878605	0.200244	0.682799
MTHFD2	Actinobacteria	0.219007	-0.00621222	-0.0110815	0.0918037	0.691282	0.200264	0.682801
NUCB2	Fusobacteriales	-0.198691	0.00913217	0.0106145	0.130398	0.506793	0.200345	0.682801
GMCL1	Lachnospiraceae_ND3007_group	-0.178082	0.0107441	0.0114709	0.183563	0.267793	0.200331	0.682801
ICAM1	Selenomonadales	-0.280868	0.0423134	0.013924	0.0851783	0.115884	0.20028	0.682801
CGRRF1	Roseburia	0.0886199	0.0187898	-0.0054326	0.154182	0.0662925	0.200309	0.682801
GMEB2	Bifidobacterium	0.0605344	-0.0018497	-0.00341663	0.132163	0.661778	0.200301	0.682801
ZNF574	Verrucomicrobiae	-0.0727634	0.000924522	0.00413246	0.146207	0.88012	0.200333	0.682801
MDFI	Enterobacteriales	-0.180481	0.00071569	0.0111327	0.163786	0.980455	0.200265	0.682801
AUP1	Coriobacteriia	-0.138614	0.0215797	0.00922054	0.194989	0.146529	0.200304	0.682801
NCF2	Coprococcus_1	0.457015	0.00712578	-0.030102	0.170302	0.732789	0.200314	0.682801
USP35	Odoribacter	-0.140415	0.00920286	0.0100282	0.201929	0.404482	0.200335	0.682801
C19orf25	Lactobacillales	-0.0485503	-0.00291181	0.00363335	0.275108	0.64744	0.200292	0.682801
SRGN	GCA-900066575	0.868556	-0.000534694	-0.0643575	0.200913	0.980487	0.20035	0.682801
SRD5A3	Campylobacteria	-0.225099	0.0206677	0.0119795	0.161941	0.33146	0.200308	0.682801
NXPE4	Pasteurellales	0.160135	-0.0312087	-0.0117983	0.254427	0.226192	0.200323	0.682801
ZNF740	Fusobacterium	0.058483	-0.00749989	-0.00396074	0.238148	0.13083	0.200333	0.682801
DUOXA1	Negativicutes	-0.303989	0.0199075	0.0174443	0.136404	0.5311	0.20028	0.682801
MEPCE	Bacteroidia	0.0562997	0.0160554	-0.00338791	0.240131	0.390542	0.200349	0.682801
ARFGAP2	Verrucomicrobia	-0.0460949	0.00350728	0.0024436	0.118329	0.368662	0.20025	0.682801
CXCL5	Fusobacteriaceae	-0.670308	0.1007	0.0393324	0.170552	0.0492047	0.200299	0.682801
ARHGAP42	Fusobacteriaceae	0.116724	0.0127974	-0.00787056	0.232936	0.211223	0.20028	0.682801
MT1E	Deltaproteobacteria	0.318889	-0.0999163	-0.0224936	0.191972	0.0714401	0.200263	0.682801
DMAP1	Phascolarctobacterium	-0.148782	-0.00197793	0.009728	0.169707	0.754638	0.200285	0.682801
TACSTD2	Pasteurellaceae	-0.165562	-0.0141144	0.01193	0.244524	0.603334	0.200342	0.682801
C19orf38	Ruminococcaceae_UCG-005	0.785154	0.0382356	-0.0524289	0.182029	0.0757788	0.200322	0.682801
STC1	Desulfovibrionales	-0.572174	0.144224	0.0448638	0.238177	0.155241	0.200355	0.682805
MEPCE	Agathobacter	-0.0447211	-0.00817328	0.00298714	0.195371	0.182368	0.200377	0.682865
BTNL8	Coprococcus_1	-0.325364	-0.00514835	0.02294	0.200238	0.746221	0.200399	0.682916
IL15RA	Erysipelotrichales	0.0880287	0.011042	-0.00694242	0.270154	0.273458	0.2004	0.682916
MBTD1	Christensenellaceae_R-7_group	-0.115227	0.00194758	0.00791173	0.186404	0.775606	0.20041	0.682921
RAB40C	Peptostreptococcaceae	0.0647655	0.00604273	-0.00487106	0.262337	0.476247	0.200408	0.682921
PHYH	Anaerostipes	-0.0943809	-0.000222417	0.00769769	0.28661	0.986267	0.200414	0.682921
TNFRSF10D	Verrucomicrobiae	0.0795175	-0.00394899	-0.00649107	0.311955	0.681796	0.200427	0.682949
MBTD1	Ruminococcus_1	-0.116085	0.00285839	0.00791095	0.20104	0.683353	0.200434	0.68296
ITGA5	Desulfovibrionales	-0.329344	0.0739355	0.0276853	0.271286	0.237705	0.200439	0.682962
TMEM106A	Dialister	-0.146633	0.0138874	0.00970232	0.193657	0.401879	0.200448	0.682978
TNFAIP2	Ruminococcaceae_UCG-013	0.489998	-0.0111749	-0.0314043	0.191773	0.735627	0.200465	0.683022
ZNF574	Verrucomicrobia	-0.0658647	0.000715965	0.00380868	0.152383	0.906302	0.200519	0.683027
TFCP2L1	Streptococcus	-0.207095	-0.0314781	0.013034	0.201055	0.136283	0.200481	0.683027
KIF18A	Erysipelotrichia	-0.201212	0.0166381	0.0117822	0.137951	0.353519	0.200549	0.683027
VIL1	Coriobacteriia	-0.342928	0.0551662	0.0202156	0.14393	0.0907394	0.200554	0.683027
SAFB2	Ruminococcus_2	-0.0935128	0.000178527	0.00620329	0.191102	0.968962	0.200516	0.683027
MRPL34	Bifidobacteriaceae	-0.10637	0.00839576	0.00662155	0.170479	0.325661	0.200493	0.683027
CA1	Verrucomicrobiae	-0.395992	-0.0455242	0.0271953	0.229575	0.259522	0.200508	0.683027
ADAM8	Bacteroidetes	-0.300088	-0.126115	0.0138285	0.126584	0.111552	0.200497	0.683027
ADAM8	Verrucomicrobia	0.238392	-0.0109307	-0.0132255	0.135818	0.604862	0.200547	0.683027
GLT1D1	Campylobacterales	-0.400641	0.0635331	0.0219886	0.178109	0.0865726	0.200517	0.683027
CLDN8	Selenomonadales	0.496732	-0.0735431	-0.0291966	0.146628	0.192607	0.200526	0.683027
SAFB	Dialister	-0.0313132	-0.00161133	0.00218758	0.218339	0.666191	0.200531	0.683027
SLC1A7	Bacteroidetes	0.370453	0.158458	-0.0177136	0.140968	0.118598	0.200554	0.683027
EIF5A2	Phascolarctobacterium	0.478561	0.0023107	-0.0328004	0.190454	0.913818	0.200551	0.683027
GPX8	Ruminococcus_1	0.405279	-0.0339791	-0.0280937	0.208861	0.172498	0.200544	0.683027
CHP2	Campylobacter	0.255549	-0.0102069	-0.0163857	0.25607	0.710402	0.200538	0.683027
TAPT1	Roseburia	0.0551022	0.00809383	-0.00355784	0.176254	0.226959	0.200496	0.683027
FEZ2	Enterobacteriaceae	-0.0322852	-0.00993049	0.0025695	0.280728	0.154809	0.200539	0.683027
MT1H	Lachnospiraceae_UCG-010	0.598814	-0.0664315	-0.0458188	0.229184	0.0149391	0.200524	0.683027
CLEC5A	Lachnospira	0.304344	0.00370253	-0.0211277	0.203568	0.886536	0.200487	0.683027
ZNF33B.1	Selenomonadales	0.112528	-0.0267656	-0.00693712	0.166303	0.0461238	0.200486	0.683027
DDX6	Veillonellaceae	0.0339619	0.00537637	-0.0028023	0.302739	0.389861	0.200567	0.683047
PRR15	Dorea	0.137156	0.00193084	-0.0107947	0.269144	0.88638	0.200573	0.683047
ERCC6L2	Betaproteobacteriales	0.0450509	0.0128884	-0.00295667	0.171311	0.0340077	0.200571	0.683047
LRRC31	Fusobacteriaceae	0.199779	-0.0205986	-0.00997857	0.107724	0.112837	0.20059	0.683085
FOSL1	Lachnospiraceae_ND3007_group	-0.695129	0.128825	0.0590607	0.313504	0.0100491	0.200592	0.683085
SELE	Epsilonbacteraeota	-0.463081	0.108333	0.0260656	0.181829	0.0292835	0.200642	0.683103
SLC9A7	Coprobacter	0.531886	0.00181758	-0.040583	0.22388	0.962222	0.200635	0.683103
ACSL4	Lactobacillales	0.149415	0.0198424	-0.00977721	0.212386	0.247383	0.200639	0.683103
ARMCX3	Actinobacteria	0.110077	-0.00688344	-0.00611715	0.124994	0.425828	0.200622	0.683103
OAS3	Agathobacter	0.144336	0.0248449	-0.00733808	0.0892312	0.0992365	0.20064	0.683103
ARFGAP2	Ruminococcaceae_UCG-003	0.068938	-0.00500562	-0.00529719	0.221529	0.35395	0.200627	0.683103
RGS18	Erysipelotrichaceae	-0.262338	0.0132876	0.0151327	0.131297	0.52683	0.200621	0.683103
RMND5A	Fusobacteriia	0.141124	-0.0151468	-0.00786566	0.146653	0.155118	0.200648	0.683103
FCGR3B	Bilophila	-1.15065	0.082824	0.0876014	0.229867	0.301057	0.200629	0.683103
TMEM192	Ruminococcaceae_UCG-003	0.149031	-0.0153007	-0.0123635	0.257473	0.224855	0.200628	0.683103
ANKRD46	Coprococcus_1	-0.157825	0.0080052	0.0112283	0.204551	0.304348	0.200648	0.683103
CYP4F12	Phascolarctobacterium	-0.401419	0.0139159	0.0253686	0.155766	0.399614	0.200647	0.683103
PRKG2	Lachnospiraceae_UCG-004	-0.407875	-0.0182195	0.0265655	0.189011	0.579597	0.200664	0.683144
FAM20B	Haemophilus	0.0312904	0.0102862	-0.00244247	0.286012	0.0496711	0.200677	0.683149
GPR84	Sutterella	0.291249	0.0852887	-0.019018	0.165251	0.00588848	0.200678	0.683149
PROK2	Clostridiaceae_1	0.797487	0.0354824	-0.0489894	0.174232	0.300813	0.200674	0.683149
GUCA2A	Lachnospiraceae_ND3007_group	-0.634119	-0.013915	0.0385704	0.159404	0.669632	0.200691	0.683177
CLDN8	Ruminococcaceae_UCG-003	0.978486	-0.151701	-0.0735669	0.211604	0.0433699	0.200697	0.683184
NRG1	Akkermansia	0.276768	-0.00389049	-0.0185647	0.223568	0.8788	0.200706	0.6832
CERK	Escherichia/Shigella	0.0438062	0.00106626	-0.00266078	0.159689	0.8776	0.200749	0.68324
XYLT1	Pasteurellaceae	0.0517168	0.00301523	-0.00367976	0.239012	0.719172	0.200761	0.68324
GOLT1B	Bacteroidia	-0.0849314	-0.0239521	0.00456577	0.18902	0.342349	0.200776	0.68324
PDE10A	Fusobacteriales	-0.289822	0.0232508	0.0200328	0.242674	0.370997	0.200756	0.68324
STAT1	Coriobacteriales	0.354541	-0.0139255	-0.0233658	0.190568	0.672197	0.20077	0.68324
DCAF7	Odoribacter	0.0605615	-0.00122194	-0.00489249	0.259659	0.820641	0.20076	0.68324
LRRC32	Campylobacteria	-0.149666	0.0250829	0.0105936	0.293355	0.183162	0.200765	0.68324
LCN2	Dorea	-0.42895	0.0125836	0.0275148	0.175439	0.714996	0.200776	0.68324
ASRGL1	Enterobacteriaceae	-0.111629	-0.000411826	0.00690949	0.165784	0.982491	0.200776	0.68324
DEFA6	Bacteroidales	-0.836499	-0.292694	0.035619	0.0982061	0.146968	0.20076	0.68324
SAMD14	Dialister	-0.182212	0.0153189	0.0138718	0.258853	0.51805	0.200768	0.68324
C3AR1	Clostridium_sensu_stricto_1	0.543059	-0.00774885	-0.0320393	0.159937	0.719343	0.200738	0.68324
PRR15	Clostridiaceae_1	-0.298298	0.000825663	0.0187489	0.184256	0.949827	0.200756	0.68324
STK39	Odoribacter	0.10808	-0.000388434	-0.00828902	0.235114	0.966068	0.200758	0.68324
VPS51	Fusicatenibacter	-0.057952	-0.00651468	0.00385158	0.186741	0.300421	0.200791	0.683263
C1R	Fusobacteriia	-0.295275	0.0199692	0.0156828	0.127874	0.347147	0.200792	0.683263
GSDMC	Clostridiaceae_1	0.484032	-0.0287525	-0.0313017	0.19691	0.189672	0.200799	0.683275
CCNDBP1	Bacteroidia	0.0816505	0.0283866	-0.00452861	0.203004	0.256666	0.200816	0.683313
XIRP1	Anaerostipes	0.223397	0.0345677	-0.014193	0.171828	0.14748	0.200819	0.683313
FBN1	Coprococcus_3	0.469578	0.0131841	-0.0342965	0.226368	0.496316	0.200834	0.683328
ZFP3	Enterobacteriaceae	0.0401204	-0.00597436	-0.00269631	0.201823	0.414752	0.200834	0.683328
FAM200B	Ruminococcaceae_UCG-002	-0.0904073	0.00893146	0.00555547	0.133347	0.15864	0.200836	0.683328
DAPP1	Bifidobacterium	0.381734	-0.0120207	-0.0208006	0.119343	0.640935	0.200855	0.683336
EXOC3L2	Ruminiclostridium_6	0.543372	-0.0177451	-0.0365939	0.203305	0.346306	0.20085	0.683336
F2R	Desulfovibrionaceae	-0.283006	0.0520204	0.0228741	0.252511	0.274177	0.200849	0.683336
SOX18	Pasteurellales	-0.133612	-0.0457404	0.00959042	0.242642	0.0294839	0.200851	0.683336
FCGR1B	CAG-56	0.8673	-0.000172323	-0.066328	0.23328	0.994109	0.200877	0.683382
RXRB	Alphaproteobacteria	-0.0625908	0.00270583	0.00405136	0.143696	0.64578	0.200876	0.683382
CSF2	Gammaproteobacteria	0.197955	0.0585878	-0.013305	0.187148	0.192528	0.200881	0.683383
PHYH	Intestinibacter	0.14287	0.00257038	-0.00754863	0.114506	0.83381	0.200888	0.68339
DUSP4	Bilophila	-0.749914	0.0937326	0.0568263	0.228004	0.0716106	0.200932	0.683425
SLC19A3	Fusobacteriales	0.284791	-0.000431672	-0.0151458	0.129183	0.982475	0.200942	0.683425
GIPC2	Erysipelotrichaceae	-0.09761	0.013013	0.00783429	0.278275	0.231747	0.200935	0.683425
BEST4	Actinobacteria.1	-0.230547	0.0473494	0.0165615	0.232297	0.0673674	0.200929	0.683425
S100A8	Clostridiaceae_1	0.919162	-0.00548661	-0.0528272	0.146672	0.882066	0.200904	0.683425
SLC7A11	Escherichia/Shigella	-0.151506	0.0202603	0.00864704	0.134745	0.3682	0.200944	0.683425
RMND5A	Fusobacterium	0.149343	-0.0139835	-0.00823329	0.147938	0.17587	0.200922	0.683425
AKTIP	Coprococcus_3	-0.199435	-0.00349291	0.0124995	0.158779	0.620987	0.200937	0.683425
MT1E	Bacteroidia	0.219258	0.0497864	-0.0117598	0.188143	0.4436	0.200919	0.683425
C2orf88	Coprobacter	-0.253949	0.0177741	0.0210967	0.264219	0.373361	0.200922	0.683425
CLEC5A	Alphaproteobacteria	-0.371133	0.0465869	0.0286587	0.220287	0.263499	0.20093	0.683425
MMP7	Selenomonadales	-0.467404	0.0426328	0.0246104	0.105548	0.370532	0.200955	0.683447
PLAU	Prevotella_9	-0.536588	-0.00653584	0.0332271	0.154318	0.770576	0.200963	0.68345
FAM168B	Tannerellaceae	0.0398282	-0.00173339	-0.00264813	0.187331	0.790029	0.200968	0.68345
TMEM125	Deltaproteobacteria	0.146171	-0.0410118	-0.0112966	0.234385	0.141129	0.200967	0.68345
CEACAM4	Bifidobacterium	0.387217	-0.00748897	-0.0206547	0.111705	0.769866	0.200977	0.683467
ERBB3	Prevotella_9	0.228419	-0.0037368	-0.0144434	0.163064	0.701338	0.201013	0.683505
FAP	Lachnospiraceae_UCG-010	-0.625586	0.037844	0.0489412	0.24006	0.194074	0.201009	0.683505
DDX6	Dorea	0.0778948	0.0037779	-0.00499619	0.175658	0.546281	0.201036	0.683505
BTN2A2	Actinobacteria	-0.163865	0.0331317	0.0118693	0.239462	0.0486876	0.201035	0.683505
PRKG2	Prevotella_9	0.673392	0.0117028	-0.0412189	0.149657	0.673874	0.201039	0.683505
SLC16A14	Fusobacteriales	-0.282184	0.0233046	0.0159613	0.153718	0.260779	0.201021	0.683505
CSF2	Akkermansia	0.382108	-0.00407409	-0.0197865	0.115274	0.880983	0.201015	0.683505
CSF2	Roseburia	-0.238845	-0.0101887	0.0198318	0.293391	0.785099	0.201013	0.683505
NLRP7	Lachnoclostridium	-0.346715	-0.0402751	0.0196893	0.138034	0.291085	0.201012	0.683505
SHCBP1	Fusicatenibacter	-0.144495	-0.000538089	0.011645	0.276395	0.977434	0.201027	0.683505
ZNF57	Alistipes	-0.0760622	-0.00644478	0.00550628	0.212715	0.528972	0.201024	0.683505
VSIG10	Ruminococcus_2	-0.24123	0.00420943	0.0138366	0.131067	0.681207	0.201031	0.683505
CHPT1	Fusobacteriia	0.128245	-0.00211627	-0.00764071	0.174858	0.838004	0.201045	0.683509
NOS2	Actinobacteria.1	0.345527	0.00936188	-0.0222799	0.183473	0.787868	0.201066	0.683567
CPXM1	Betaproteobacteriales	-0.185766	-0.00536617	0.0133695	0.21268	0.845162	0.20108	0.683569
GATA6	Haemophilus	0.0587841	0.0105136	-0.00465592	0.293468	0.292561	0.201082	0.683569
CIAO1	Christensenellaceae_R-7_group	-0.0828303	0.00569518	0.00543166	0.167181	0.225622	0.201087	0.683569
GPX8	Lachnospira	0.209201	-0.0153534	-0.0163499	0.259301	0.445195	0.201072	0.683569
ZNF33A	CAG-56	-0.174352	0.00289267	0.0138704	0.252065	0.55366	0.201087	0.683569
SLC15A3	Erysipelotrichaceae_UCG-003	0.178633	-0.0239717	-0.014821	0.283593	0.374258	0.201102	0.683604
ANO2	Bacteroidales	-0.299421	-0.0850085	0.0160554	0.18933	0.350227	0.201122	0.683653
ERI1	Desulfovibrionales	-0.134874	0.0389952	0.00981249	0.204453	0.0795548	0.201132	0.683653
HDAC5	Lachnospiraceae_UCG-004	-0.106001	-0.0135126	0.00827568	0.273597	0.187914	0.201153	0.683653
IL13RA2	Coriobacteriaceae	0.874705	-0.102134	-0.0597059	0.205207	0.176891	0.201154	0.683653
CCDC93	Ruminococcaceae_UCG-013	0.114121	-0.00136012	-0.00824344	0.247435	0.875772	0.201142	0.683653
APOL2	Desulfovibrionaceae	-0.227072	0.052212	0.0163046	0.198086	0.124036	0.201152	0.683653
CAPN2	Desulfovibrionales	-0.200205	0.0258255	0.0139084	0.183906	0.412276	0.201142	0.683653
C5AR1	Marinifilaceae	0.231247	0.00990544	-0.0170854	0.218995	0.638599	0.201127	0.683653
ZNF33B.1	Campylobacterales	0.188206	-0.0486255	-0.00938378	0.138868	0.00219824	0.20115	0.683653
EIF1AD	Betaproteobacteriales	0.0305936	0.00259553	-0.00235802	0.244616	0.592356	0.201167	0.683683
FBXL3	Veillonellaceae	0.055427	0.00229819	-0.00374934	0.209438	0.783776	0.201196	0.68371
SAFB	Bacteroidales	0.0392192	0.00991727	-0.00242981	0.255947	0.471472	0.201191	0.68371
SHH	Desulfovibrionaceae	-0.249153	0.0306338	0.0194911	0.237472	0.450063	0.201185	0.68371
BTBD9	Bacteroidetes	0.100082	0.0399548	-0.00538444	0.191283	0.195972	0.201195	0.68371
INPP5J	Peptostreptococcaceae	0.112029	0.0150513	-0.00844268	0.264122	0.306908	0.201192	0.68371
SLC25A26	Akkermansia	-0.0960508	0.006984	0.00485873	0.107082	0.296311	0.201206	0.683731
ITGA1	Bacteroidales	-0.167223	-0.0732181	0.00724435	0.104424	0.0748564	0.201212	0.683735
POLRMT	Butyricicoccus	0.135904	-0.00743571	-0.00865271	0.175998	0.261763	0.201219	0.683746
FTH1	Bifidobacteriales	-0.157042	-0.00116484	0.0106759	0.210406	0.935129	0.201227	0.683757
RNF5	Bifidobacterium	-0.128162	0.00385589	0.00799687	0.174051	0.697412	0.201234	0.683769
AGT	Parasutterella	0.435833	-0.051668	-0.0270813	0.158058	0.0282536	0.20124	0.683774
SSTR1	Parabacteroides	0.0937602	0.0229591	-0.00606966	0.176434	0.097146	0.201247	0.683783
OSBPL3	Anaerostipes	0.0945346	0.0157201	-0.00726495	0.259014	0.198498	0.201257	0.683803
RBBP5	CAG-56	0.209838	0.00135007	-0.0146804	0.193032	0.794022	0.201282	0.683844
PLEKHG3	Clostridiaceae_1	-0.181099	0.00197959	0.0106335	0.155749	0.790481	0.201282	0.683844
TPRG1L	Bacteroidia	0.110505	0.0335202	-0.00603831	0.196776	0.315568	0.201286	0.683844
FPR2	Enterobacteriaceae	-0.23056	0.00231553	0.0141834	0.163664	0.95212	0.201281	0.683844
ZRANB1	Lachnoclostridium	-0.0378967	-0.00457391	0.00272107	0.240948	0.385874	0.201299	0.683865
CLDN14	Erysipelotrichaceae	0.234623	-0.00154539	-0.0193598	0.291993	0.954184	0.201301	0.683865
GFI1B	Dorea	-0.233685	-0.0143415	0.0163737	0.215318	0.48491	0.201304	0.683865
MAU2	Fusobacterium	0.0511182	-0.000986102	-0.00350285	0.244693	0.822518	0.201313	0.683878
NXPE2	Verrucomicrobia	-0.181401	0.00342953	0.0114478	0.190462	0.851467	0.201317	0.683879
SLC13A2	CAG-56	-1.1206	0.0608075	0.0827402	0.217496	0.0372592	0.201361	0.683888
SLC11A1	Bifidobacteriales	0.27939	-0.0250171	-0.0174627	0.173334	0.285581	0.201395	0.683888
LSG1	Lactobacillales	0.0512221	-0.00256397	-0.0026845	0.120213	0.586676	0.201405	0.683888
NUCB2	Dialister	-0.119325	0.00757198	0.00875954	0.242303	0.613377	0.201405	0.683888
FAP	Bifidobacteriaceae	0.36836	0.0182316	-0.0228811	0.170434	0.537543	0.201412	0.683888
OXCT1	Erysipelotrichia	-0.141338	0.0128311	0.00867442	0.157716	0.33206	0.201402	0.683888
ANGPT2	Desulfovibrionales	-0.304686	0.0507343	0.0279379	0.314126	0.422835	0.201336	0.683888
ZC3H14	Flavonifractor	-0.0737148	0.00652372	0.0046102	0.177866	0.347418	0.201367	0.683888
CRBN	Odoribacter	-0.0858309	0.00845267	0.00571226	0.17188	0.180031	0.201346	0.683888
PHTF1	Ruminococcaceae_UCG-002	0.0952875	0.00535777	-0.00686608	0.200927	0.494094	0.201343	0.683888
COL4A2	Verrucomicrobiales	-0.136385	-0.000250841	0.00844975	0.185107	0.983637	0.201384	0.683888
ANXA1	Ruminococcaceae_UCG-005	0.832257	-0.0127846	-0.0556225	0.183435	0.576225	0.201379	0.683888
STX11	Dialister	-0.228605	0.0480249	0.0159833	0.219566	0.0793312	0.201372	0.683888
LRRC32	Bifidobacterium	0.195766	0.00748413	-0.0113427	0.143417	0.594829	0.201394	0.683888
NFKBIZ	Peptostreptococcaceae	-0.133836	0.0269901	0.0084034	0.180414	0.0660009	0.201381	0.683888
OSMR	Pasteurellales	-0.178644	-0.00197438	0.0112957	0.185245	0.936369	0.201325	0.683888
RNF145	Actinobacteria	0.130862	-0.0242437	-0.00751856	0.138502	0.0229477	0.201402	0.683888
ALAD	Streptococcaceae	-0.0676887	-0.00826536	0.00489027	0.26185	0.327444	0.201398	0.683888
ADM	Lachnospira	0.191944	-0.00739988	-0.012559	0.178201	0.632083	0.201347	0.683888
MMP14	Coriobacteriales	0.333209	-0.0460048	-0.0190279	0.131469	0.0867766	0.201352	0.683888
S100P	Campylobacterales	-0.326185	0.0121683	0.0189218	0.203461	0.703126	0.201357	0.683888
WSCD1	Bifidobacteriales	-0.222899	-0.00747775	0.0124417	0.127422	0.65405	0.201408	0.683888
CCL3	Verrucomicrobiales	0.364408	0.0361582	-0.0194596	0.124299	0.199559	0.201433	0.683918
MAP2K7	Bacteroidetes	0.061459	0.0200392	-0.00296501	0.145303	0.239085	0.201431	0.683918
STX11	Coriobacteriia	0.783639	-0.049976	-0.0432026	0.11892	0.473844	0.201435	0.683918
ZNF664	Flavonifractor	-0.0919708	0.0174683	0.00550397	0.159205	0.035346	0.201438	0.683918
ARFGAP2	Dorea	0.0425831	0.00260417	-0.00308833	0.231406	0.501472	0.201451	0.683936
LDB2	Erysipelotrichales	-0.207687	-0.00646992	0.012136	0.137735	0.714095	0.201448	0.683936
PKM	Campylobacteraceae	-0.104585	0.00451981	0.00640289	0.230438	0.674255	0.201463	0.683936
JAKMIP1	Veillonellaceae	-0.227174	0.0580305	0.0126669	0.128171	0.0406952	0.201463	0.683936
BACE2	Bacteroidaceae	0.182193	0.076414	-0.00946516	0.166364	0.143068	0.201464	0.683936
ANGPT2	Pasteurellaceae	-0.155673	-0.0421336	0.00968981	0.179076	0.0570921	0.201479	0.68397
LILRA1	Campylobacteraceae	-0.375244	0.0388657	0.0202635	0.174042	0.253652	0.201485	0.68397
FAM167B	Verrucomicrobiae	0.221161	-0.0197437	-0.0139686	0.192427	0.342062	0.201487	0.68397
RNF24	Akkermansia	0.133797	-0.00167391	-0.00803519	0.174831	0.879722	0.201495	0.683985
MRAS	Ruminococcaceae_UCG-002	0.265388	-0.00890998	-0.0177651	0.168807	0.660373	0.201505	0.683999
SAMD9	Tannerellaceae	-0.0670077	0.00876713	0.00510906	0.250728	0.485735	0.201508	0.683999
PEX5	Fusobacteriia	-0.0565091	-0.00671595	0.00394112	0.246858	0.209177	0.201521	0.684029
RMND1	Peptostreptococcaceae	0.0807062	0.00828941	-0.00441734	0.124603	0.282552	0.201545	0.684082
FAM167B	Escherichia/Shigella	-0.135478	-0.00374917	0.00800922	0.149274	0.857474	0.201541	0.684082
ALDH18A1	Actinobacteria	-0.159009	0.00418914	0.00810817	0.0952705	0.715148	0.201549	0.684082
LCN15	Fusobacteria	0.385545	0.00393687	-0.0238199	0.187997	0.90858	0.201562	0.684112
BTN2A2	Pasteurellales	-0.113812	0.0194649	0.00744654	0.200673	0.233004	0.201568	0.684117
AGT	Christensenellaceae	-0.361086	-0.0277667	0.0291511	0.261741	0.29143	0.201575	0.684126
ANK1	Lachnospiraceae_NK4A136_group	0.451837	0.0410626	-0.0287433	0.154138	0.158904	0.2016	0.684142
SOD2	Sutterella	0.10187	0.0104497	-0.00654126	0.159071	0.32642	0.201594	0.684142
AJUBA	Alistipes	0.148581	-0.0106066	-0.0110599	0.22613	0.606404	0.2016	0.684142
LPIN1	Bacteroidia	-0.138535	-0.0318998	0.00750582	0.193283	0.442516	0.20159	0.684142
SLC22A5	Streptococcaceae	-0.144752	-0.00545769	0.00889821	0.187542	0.722348	0.201594	0.684142
HEATR5B	Coriobacteriaceae	-0.143642	0.015957	0.00905363	0.170564	0.164579	0.201624	0.684144
RSBN1	Ruminococcaceae_UCG-003	0.121712	-0.014584	-0.00926904	0.218422	0.123757	0.201619	0.684144
CHPT1	Erysipelotrichales	-0.0847711	0.00994756	0.0070445	0.296612	0.332172	0.201621	0.684144
DRAM1	Bacilli	0.125189	0.0303479	-0.0101449	0.311975	0.0845983	0.201626	0.684144
NLRP12	Dorea	-0.312076	0.00420945	0.020488	0.186368	0.869933	0.201624	0.684144
VAV2	Rhodospirillales	-0.168693	0.00734968	0.0131414	0.224346	0.494788	0.201624	0.684144
SLC25A29	Coriobacteriaceae	0.430388	-0.0418971	-0.0256389	0.147116	0.197497	0.20163	0.684144
TMEM203	Bacteroidales	0.0680717	0.0215696	-0.00422555	0.257348	0.368343	0.201644	0.684175
SLC6A19	Lachnospira	-0.448221	0.0343637	0.0282846	0.163036	0.323974	0.201653	0.684194
TXLNG	Collinsella	0.174012	-0.0137567	-0.0125148	0.231737	0.400718	0.201672	0.684199
MLC1	Lactobacillales	-0.343663	0.0451202	0.0185509	0.131589	0.166706	0.201664	0.684199
CA2	Butyricicoccus	0.629041	-0.0270548	-0.0449426	0.228275	0.432141	0.20167	0.684199
KIAA2013	Actinobacteria.1	-0.101519	0.00889545	0.00554893	0.117193	0.30544	0.20167	0.684199
MME	Lactobacillales	0.394329	0.0222488	-0.0218359	0.141606	0.562187	0.201698	0.684273
HCAR2	Desulfovibrionales	-0.57294	0.136668	0.0453453	0.243986	0.18398	0.201716	0.68432
IARS2	Ruminiclostridium_6	-0.175311	-0.00201811	0.0111611	0.179268	0.725908	0.201737	0.684329
CDC25B	Odoribacter	0.161223	0.0128197	-0.0128445	0.254128	0.366155	0.201785	0.684329
CHPT1	Ruminococcaceae_UCG-013	-0.22385	0.0197882	0.0145021	0.197876	0.196957	0.201776	0.684329
CHPT1	Proteobacteria	0.0806548	0.0195191	-0.00480534	0.138741	0.264772	0.201756	0.684329
KHDRBS2	Haemophilus	0.204273	-0.00372549	-0.014864	0.25359	0.907104	0.201768	0.684329
SRGN	Parabacteroides	-0.163822	-0.00916319	0.010054	0.154414	0.689463	0.20179	0.684329
KLHDC3	Ruminococcaceae	-0.0615309	-0.0170977	0.00367579	0.161526	0.19308	0.201737	0.684329
IFI6	Betaproteobacteriales	0.136016	0.0478244	-0.00957059	0.203123	0.0154102	0.201761	0.684329
VIL1	Veillonella	0.166853	0.00301724	-0.00826338	0.113741	0.811946	0.201789	0.684329
DET1	Oscillibacter	0.325384	-0.0236104	-0.020734	0.162816	0.118105	0.201758	0.684329
ITGAX	Bacteroidia	-0.406281	-0.133678	0.0207831	0.16846	0.245474	0.201784	0.684329
PDPK1	Actinobacteria.1	-0.0738685	0.00838427	0.00433773	0.144786	0.216738	0.201743	0.684329
CERCAM	Lachnospiraceae	-0.249504	-0.0782708	0.0150589	0.192657	0.198475	0.201752	0.684329
ABHD15	Actinobacteria.1	-0.0987043	0.00917564	0.00547583	0.122756	0.284175	0.201756	0.684329
LILRA3	Bifidobacteriaceae	0.454097	-0.0264951	-0.0255699	0.130863	0.423117	0.201784	0.684329
LRG1	Desulfovibrionales	-0.292004	0.0552833	0.0230189	0.242175	0.289689	0.201774	0.684329
C2orf88	Prevotellaceae	0.162577	-0.0091293	-0.0104269	0.173293	0.517656	0.201781	0.684329
PDK2	Bacteroidales	0.162825	0.0563876	-0.0099171	0.24851	0.316539	0.201807	0.684334
CARD6	GCA-900066575	0.886622	-0.00262702	-0.064431	0.193657	0.904767	0.201803	0.684334
AHCTF1	Lachnoclostridium	-0.0477386	-0.00121634	0.00303329	0.185695	0.836262	0.201812	0.684334
OLFML2B	Actinobacteria.1	0.274443	-0.01327	-0.0155079	0.129754	0.584366	0.201806	0.684334
SAMD9L	Campylobacteria	-0.205965	0.0380914	0.011413	0.180634	0.0613774	0.201811	0.684334
ANO2	Ruminiclostridium_9	0.394369	-0.0263463	-0.0283694	0.218602	0.601514	0.201859	0.684353
CASS4	Fusicatenibacter	0.227607	-0.0014093	-0.0149195	0.181729	0.953975	0.201864	0.684353
PIM2	Barnesiellaceae	0.297179	-0.00254582	-0.020707	0.18255	0.901491	0.201842	0.684353
STRIP2	Epsilonbacteraeota	-0.355942	0.0932954	0.0204783	0.192643	0.0172154	0.201846	0.684353
SYTL1	Butyricicoccus	0.441652	-0.0270545	-0.0332649	0.253253	0.288834	0.201842	0.684353
UCK2	Rhodospirillales	-0.16907	0.000899387	0.0128225	0.212254	0.93179	0.201852	0.684353
VPS51	Christensenellaceae	-0.134294	-0.00646401	0.00776405	0.117439	0.356685	0.201827	0.684353
WNT4	Alistipes	0.169355	0.000650038	-0.0099477	0.125377	0.972007	0.201832	0.684353
ZC3H12A	Coprobacter	0.279297	0.00125035	-0.0220533	0.241103	0.952313	0.201829	0.684353
ANKRD46	Negativicutes	0.0687089	0.00973307	-0.00460925	0.204152	0.2483	0.201855	0.684353
ZNF33B	Roseburia	0.0626226	0.0100928	-0.00500789	0.276216	0.285858	0.201864	0.684353
CTDSP2	Bacteroides	0.0966192	0.0257167	-0.00567145	0.221522	0.380225	0.20188	0.684391
SMAD7	Clostridium_sensu_stricto_1	-0.204407	-0.00497167	0.0133196	0.204374	0.580202	0.201915	0.684398
ENG	Desulfovibrionales	-0.288216	0.0645485	0.0232379	0.252959	0.220928	0.201911	0.684398
SPARC	Lachnoclostridium	-0.232037	-0.0197658	0.012071	0.106184	0.398907	0.201907	0.684398
NR4A3	Clostridiales	0.592905	0.214062	-0.0287232	0.104525	0.0983259	0.201913	0.684398
TGFBRAP1	Agathobacter	-0.0451686	-0.00676176	0.0026721	0.145163	0.218986	0.201898	0.684398
ZNF704	Lachnospiraceae_NK4A136_group	-0.147241	-0.0107301	0.0102668	0.193801	0.302878	0.201898	0.684398
TAPT1	Ruminiclostridium_9	-0.0818196	0.013847	0.00610421	0.23555	0.202353	0.201896	0.684398
VSIG10	Lachnospiraceae_ND3007_group	-0.262437	0.00955738	0.0151914	0.140365	0.458139	0.201906	0.684398
IFI6	Burkholderiaceae	0.139165	0.0506421	-0.00978079	0.202437	0.0134531	0.201924	0.6844
WDTC1	Blautia	-0.0539379	-0.00871346	0.00475809	0.336217	0.349253	0.201924	0.6844
ALDH9A1	Flavonifractor	-0.0959741	0.011029	0.00617647	0.190952	0.236426	0.201933	0.684407
CLEC12A	Desulfovibrionales	0.53271	-0.050876	-0.0363592	0.176979	0.537347	0.201935	0.684407
HELZ2	Lachnospiraceae_UCG-004	0.14701	0.0116442	-0.00985305	0.203071	0.341279	0.201952	0.684423
PCSK7	Christensenellaceae_R-7_group	-0.112266	0.00147627	0.00760218	0.181819	0.822678	0.201946	0.684423
CNST	Clostridiaceae_1	-0.172564	0.000979325	0.0109982	0.191564	0.899025	0.201952	0.684423
PMAIP1	Ruminococcaceae_UCG-002	0.183806	0.0247617	-0.014903	0.256327	0.146197	0.201983	0.684512
GCFC2	Subdoligranulum	-0.0667483	-0.00288651	0.00479768	0.210339	0.650267	0.202002	0.684519
GFI1B	Ruminococcus_2	-0.396801	0.00692999	0.0281706	0.223357	0.740273	0.201994	0.684519
MOAP1	Christensenellaceae	-0.103016	0.000189781	0.00679313	0.169938	0.975328	0.201993	0.684519
RIMKLA	Enterobacteriaceae	-0.118046	-0.0362679	0.0081018	0.212533	0.100545	0.202003	0.684519
TMTC2	Bifidobacterium	0.122668	-0.0112642	-0.00764473	0.174266	0.235786	0.202009	0.684519
C6orf120	Deltaproteobacteria	0.106775	-0.0200935	-0.00851081	0.250004	0.339466	0.20201	0.684519
ADPRHL1	Bacteroidaceae	0.156672	0.0521774	-0.00839551	0.180203	0.260029	0.202026	0.684541
COL6A3	Bilophila	-0.60656	0.044191	0.0476482	0.246001	0.311854	0.202023	0.684541
CHP2	Roseburia	0.192782	0.0249955	-0.0148624	0.258896	0.373264	0.202033	0.684541
COL15A1	Alphaproteobacteria	0.376157	-0.0478367	-0.0244516	0.146432	0.179546	0.20203	0.684541
PTPN3	Odoribacter	-0.0992135	0.00370451	0.00742418	0.225004	0.651534	0.202051	0.684544
SMARCA2	Coriobacteriaceae	0.158083	-0.0204984	-0.00982697	0.165096	0.100409	0.202051	0.684544
SLC25A23	Actinobacteria	-0.166543	0.00352721	0.00955828	0.138643	0.794568	0.202048	0.684544
BACE2	Epsilonbacteraeota	-0.153238	0.013316	0.0100093	0.251324	0.486063	0.202051	0.684544
SLC5A11	Pasteurellales	0.260282	-0.0161404	-0.0142571	0.126911	0.605736	0.202076	0.684613
ERCC6	Odoribacter	0.0743966	0.00250535	-0.00576622	0.241438	0.694141	0.202081	0.684616
AUH	Coprobacter	-0.183066	0.0199874	0.014616	0.246612	0.149742	0.202104	0.684681
TBXAS1	Acidaminococcaceae	0.371495	-0.0112506	-0.02706	0.218687	0.528683	0.202142	0.68471
STRADB	Veillonellaceae	0.0815258	-0.000824686	-0.00503773	0.170441	0.941707	0.202189	0.68471
ITGA6	Campylobacterales	-0.122507	0.0132139	0.00719048	0.209592	0.277168	0.20216	0.68471
VTI1B	Gammaproteobacteria	0.0563743	0.0141044	-0.00378677	0.188134	0.271624	0.202159	0.68471
ETHE1	Coriobacteriia	-0.353877	0.0335859	0.0221523	0.170286	0.348729	0.202185	0.68471
TFEC	Ruminococcus_2	-0.564954	0.0249664	0.0380534	0.199512	0.376907	0.202131	0.68471
FAHD2A	Erysipelotrichales	-0.0786171	0.0104571	0.00531156	0.199825	0.176998	0.20213	0.68471
SNAI1	Bifidobacterium	0.435187	-0.0114227	-0.0211783	0.0821376	0.664289	0.202194	0.68471
C9orf40	Veillonella	0.140651	-0.00168711	-0.00735474	0.134411	0.881274	0.202136	0.68471
UBL7	Sutterella	0.0555007	0.00410877	-0.00400874	0.211148	0.529404	0.202197	0.68471
FKBP10	Veillonella	-0.259884	0.0078647	0.0128668	0.11395	0.690699	0.202189	0.68471
GFOD1	Bilophila	-0.321749	0.0351804	0.0209646	0.162107	0.0675576	0.202124	0.68471
GSDMC	Peptostreptococcaceae	0.185318	-0.0117059	-0.012665	0.21925	0.597031	0.202201	0.68471
NAGS	Akkermansia	-0.200998	0.0121169	0.0114127	0.151902	0.441362	0.202168	0.68471
INSR	Prevotella_9	0.221069	-0.00110927	-0.0137929	0.158547	0.905342	0.20217	0.68471
SLC35G1	Tannerellaceae	0.101582	0.035445	-0.007101	0.211006	0.0431646	0.202181	0.68471
LRRC19	Verrucomicrobia	-0.141409	0.00950944	0.00853916	0.17206	0.487271	0.202149	0.68471
SLC22A4	Alistipes	-0.16052	-0.0246379	0.00971355	0.137112	0.173773	0.202164	0.68471
TOPORS	Firmicutes	-0.0800473	-0.0391122	0.00653266	0.312283	0.209427	0.202144	0.68471
HLA-F	Fusobacteriales	-0.171714	0.0439768	0.0110397	0.210566	0.00227872	0.202189	0.68471
LCMT1	Bifidobacteriaceae	-0.123366	-0.0043945	0.00621857	0.091842	0.585148	0.202183	0.68471
TRPV4	Bifidobacteriales	0.283327	0.00934531	-0.0174426	0.167645	0.690053	0.202215	0.684724
ACVR1B	Roseburia	0.0965758	0.0084195	-0.00674826	0.213126	0.509028	0.202218	0.684724
PAQR5	Campylobacteraceae	0.236114	-0.0705597	-0.0140852	0.219195	0.00299187	0.202213	0.684724
ECI1	Coprococcus_1	-0.175348	0.00331342	0.0108265	0.145257	0.660282	0.202226	0.684737
UBA6	Ruminococcaceae_UCG-002	0.0722497	0.00567456	-0.0052447	0.205156	0.344087	0.202234	0.684751
URGCP	Negativicutes	-0.0551944	-0.0110669	0.00383242	0.220268	0.114845	0.202239	0.684754
DERA	Betaproteobacteriales	0.0633925	0.00141865	-0.00449042	0.206666	0.878153	0.202282	0.68486
GUCA2B	Parabacteroides	0.190487	-0.0147784	-0.0125696	0.185804	0.606657	0.202314	0.68486
VASH1	Dialister	-0.137217	0.0159561	0.010535	0.26448	0.377023	0.202276	0.68486
CRKL	Coriobacteriales	-0.152854	0.0167669	0.0101064	0.1935	0.240627	0.202286	0.68486
KRT17	Erysipelotrichia	0.3004	-0.0451305	-0.0228969	0.256119	0.197193	0.202299	0.68486
LILRB2	Bifidobacteriales	0.359541	0.0112473	-0.0191827	0.111511	0.662611	0.202309	0.68486
C1RL	Rhodospirillales	0.117528	-0.00489666	-0.00859605	0.196325	0.487489	0.202308	0.68486
TRIM7	Clostridiaceae_1	-0.363825	-0.00105033	0.0310043	0.328949	0.961526	0.202302	0.68486
MROH7	Pasteurellales	0.232429	-0.0405039	-0.0131476	0.139568	0.160606	0.202307	0.68486
SLC22A4	Intestinibacter	0.170231	-0.00556053	-0.010253	0.167459	0.739051	0.202317	0.68486
C2orf72	Erysipelotrichaceae	-0.0861367	-0.0178929	0.00702811	0.287658	0.0678367	0.202313	0.68486
CLYBL	Lachnoclostridium	-0.0863622	-0.0134768	0.00698416	0.298885	0.320697	0.202346	0.684932
SLFN11	Parasutterella	0.320098	0.00096817	-0.0219205	0.201289	0.959526	0.202346	0.684932
MZB1	Fusobacterium	0.213405	-0.0137956	-0.0185984	0.361382	0.55547	0.202366	0.684985
CPXM1	Gammaproteobacteria	-0.189152	-0.0417372	0.0132788	0.208118	0.353743	0.202385	0.685035
CCL4	Lachnospiraceae_ND3007_group	0.703892	0.00790439	-0.0414968	0.148114	0.822424	0.202391	0.68504
RCN1	Lachnospira	0.111245	0.0019057	-0.00803061	0.223454	0.847453	0.202469	0.685087
IGSF9	Fusobacteriia	0.203449	-0.0345815	-0.0123925	0.185851	0.0403376	0.202458	0.685087
ABCA2	Oscillibacter	-0.520094	0.0154057	0.033836	0.172263	0.532386	0.202443	0.685087
BMP8B	Phascolarctobacterium	-0.353232	0.023886	0.0272738	0.247101	0.180615	0.20246	0.685087
F3	Coprobacter	0.284036	-0.0281892	-0.020063	0.190742	0.139208	0.202462	0.685087
IL1B	Faecalibacterium	-0.273545	0.0140348	0.019237	0.231106	0.80948	0.202478	0.685087
VPS4A	Verrucomicrobiales	-0.0640886	0.00149561	0.00374497	0.160995	0.783107	0.20241	0.685087
FKBP11	Desulfovibrionales	-0.229572	0.0499078	0.0183179	0.24863	0.230478	0.202484	0.685087
CCDC115	Lachnospira	-0.0765944	-0.00942974	0.00536255	0.209382	0.154292	0.202441	0.685087
CXCL9	Erysipelotrichaceae_UCG-003	0.339568	0.00264516	-0.0301624	0.317948	0.961678	0.202431	0.685087
PLCL2	Barnesiellaceae	-0.150897	-0.000758866	0.0117186	0.232254	0.948084	0.202423	0.685087
PSKH1	Coriobacteriaceae	-0.197759	0.0247135	0.0131255	0.193924	0.13838	0.202462	0.685087
CSF2	Campylobacterales	-0.406344	0.05502	0.020601	0.146698	0.114685	0.202473	0.685087
TPM4	Coriobacteriaceae	0.273009	-0.029858	-0.0163897	0.151008	0.151627	0.20247	0.685087
CMTM4	Coriobacteriaceae	-0.265552	0.0324033	0.0176822	0.195383	0.14923	0.202478	0.685087
PLA2G4E	Flavonifractor	0.351985	-0.0382887	-0.0234393	0.206807	0.279297	0.202472	0.685087
CNGA1	Bacteroidetes	0.192657	0.0565289	-0.0123563	0.274278	0.426462	0.202485	0.685087
AIF1	Ruminococcaceae_UCG-002	0.239643	0.011811	-0.016321	0.177147	0.527013	0.202484	0.685087
MT1M	Barnesiellaceae	-0.473116	-0.0663257	0.0339686	0.196378	0.0499402	0.20244	0.685087
KCNK5	Verrucomicrobiales	-0.139448	-0.00609032	0.00800242	0.15357	0.599968	0.202492	0.685097
VAMP2	Acidaminococcaceae	-0.127759	-0.000978448	0.00858766	0.182941	0.863016	0.202498	0.685105
COL16A1	Tannerellaceae	0.0962166	0.0124498	-0.00690888	0.223667	0.465139	0.202508	0.685124
OCEL1	Dorea	0.0904877	-0.000978461	-0.00703563	0.265395	0.91192	0.202516	0.685135
GNA15	Coriobacteriia	0.756659	-0.101352	-0.0447044	0.146592	0.161637	0.202537	0.685177
CNTN4	Coprococcus_3	0.460396	-0.0146477	-0.0361645	0.262419	0.475187	0.202533	0.685177
GOLT1B	Prevotella_9	-0.154214	0.00653706	0.00985788	0.169114	0.32741	0.202557	0.6852
SGIP1	Alistipes	0.18082	-0.0232002	-0.0145084	0.262464	0.391386	0.20256	0.6852
SRGN	Haemophilus	-0.176429	0.012597	0.0101124	0.148053	0.562661	0.202555	0.6852
LRP8	Fusicatenibacter	0.259134	0.023737	-0.0148174	0.126445	0.32858	0.202548	0.6852
VSNL1	Alphaproteobacteria	0.332737	-0.0633571	-0.0257562	0.223082	0.0920011	0.202565	0.685204
WNT5A	Prevotellaceae	0.174218	-0.00627179	-0.0140519	0.279651	0.741967	0.202586	0.68526
HGF	Prevotellaceae	-0.30968	0.014726	0.0176203	0.125572	0.537616	0.202607	0.685281
DNAJC10	Lachnospiraceae_ND3007_group	-0.192151	0.0113259	0.015493	0.290387	0.389421	0.202618	0.685281
ITGA8	Ruminiclostridium_9	0.305558	-0.0377488	-0.0242503	0.265559	0.382278	0.202617	0.685281
TFEC	Negativicutes	0.187268	0.0335648	-0.0153869	0.300575	0.233817	0.202611	0.685281
BTN3A3	Ruminococcaceae_UCG-003	0.222664	0.0178336	-0.0163802	0.20366	0.287711	0.202626	0.685281
THRA	Fusobacterium	0.107295	-0.00633269	-0.00655122	0.19303	0.442582	0.202613	0.685281
MMP14	Dorea	-0.124024	-0.0196498	0.00862894	0.213425	0.0704974	0.202623	0.685281
UBD	Collinsella	1.11617	-0.0741088	-0.0758169	0.2064	0.455813	0.202599	0.685281
SAMHD1	Dorea	-0.128864	0.0177843	0.00983937	0.256878	0.150944	0.202633	0.685284
SENP6	Actinobacteria.1	-0.0605004	0.0022785	0.00363839	0.155302	0.689447	0.20265	0.685284
FAM47E-STBD1	Lachnospiraceae_NK4A136_group	-0.241043	-0.0419098	0.0153612	0.155851	0.0073838	0.202667	0.685284
KIF18A	Faecalibacterium	-0.131383	-0.0210382	0.00887223	0.21258	0.433558	0.202669	0.685284
REG4	Fusicatenibacter	0.316591	-0.0274989	-0.0167598	0.0989255	0.317132	0.202665	0.685284
PKLR	Verrucomicrobiales	-0.308896	0.0288417	0.018545	0.172689	0.284184	0.202662	0.685284
SLC5A11	Bifidobacteriaceae	-0.448462	0.0110797	0.022711	0.0936904	0.706555	0.202647	0.685284
KIAA0895	Prevotellaceae	-0.17405	0.0206994	0.0108741	0.162979	0.160589	0.202644	0.685284
NT5DC2	Campylobacteria	-0.187226	0.00210184	0.0113769	0.222956	0.917574	0.202655	0.685284
DNAJC19	Bifidobacterium	-0.0758456	0.00940565	0.00469894	0.172354	0.107928	0.202662	0.685284
CLEC4D	Selenomonadales	-0.275171	0.0289655	0.0151469	0.122972	0.324778	0.202679	0.685302
ACTR1B	Ruminococcaceae_UCG-013	-0.111545	0.00822123	0.00747282	0.213986	0.299087	0.202697	0.685351
MBTPS1	Prevotellaceae	0.0352037	-0.00158227	-0.00288763	0.287876	0.686141	0.202702	0.685352
CHPT1	Lachnospiraceae_NK4A136_group	-0.14703	-0.00112206	0.0099513	0.181472	0.91162	0.202711	0.68537
PPFIBP2	Bifidobacteriaceae	-0.0876664	0.00300424	0.00484662	0.124674	0.632468	0.202727	0.685408
PILRA	Blautia	0.32094	0.0409367	-0.0202371	0.179447	0.302082	0.202755	0.68541
TBC1D13	Erysipelotrichia	0.0845999	0.00133721	-0.00490618	0.136062	0.858521	0.202736	0.68541
MRPL34	Bacteroidetes	0.114519	0.0512227	-0.00591993	0.175339	0.133027	0.202765	0.68541
LILRB2	Ruminococcus_1	0.509002	0.00613221	-0.0339616	0.193887	0.839295	0.202761	0.68541
SSTR1	Lachnospiraceae_UCG-004	-0.165915	0.00254538	0.0116972	0.227055	0.861099	0.20275	0.68541
LY6E	Bifidobacteriaceae	0.22639	-0.00321815	-0.0127221	0.130905	0.845256	0.202746	0.68541
PIM3	Coprobacter	0.224001	-0.00830191	-0.0172695	0.230863	0.612863	0.202739	0.68541
C19orf38	Clostridiaceae_1	0.475621	0.0206609	-0.0306256	0.196934	0.337386	0.202764	0.68541
HLA-DPB1	Rikenellaceae	0.130684	0.00338953	-0.011251	0.297172	0.882092	0.202748	0.68541
TIMP1	Alphaproteobacteria	0.345407	-0.0363314	-0.0225264	0.148426	0.269217	0.202777	0.685436
PIGS	Bifidobacteriales	-0.0981817	0.00682697	0.00596676	0.162745	0.395148	0.20281	0.685504
ZNFX1	Ruminococcaceae	0.0637735	0.0221019	-0.00436866	0.223162	0.15792	0.20281	0.685504
LDLRAP1	Alphaproteobacteria	0.0901129	-0.0187996	-0.00721425	0.239014	0.0744558	0.202802	0.685504
GFOD1	Burkholderiaceae	-0.0608568	0.00957435	0.00442147	0.21846	0.301379	0.202819	0.685519
CHSY1	Actinobacteria.1	0.137694	-0.00811531	-0.0066391	0.076557	0.435652	0.202825	0.685528
PHKA2	Lachnospira	-0.152817	0.0118358	0.00872711	0.124263	0.272181	0.202834	0.685542
ELL2	Veillonella	-0.123015	0.0150053	0.0065392	0.141496	0.136092	0.202845	0.68555
SHH	Coriobacteriaceae	0.419484	-0.0604676	-0.026709	0.176082	0.0751378	0.202849	0.68555
SLC16A5	Firmicutes	-0.22836	-0.0864798	0.0149877	0.209757	0.227126	0.202845	0.68555
SLC1A1	Marinifilaceae	-0.169559	0.00114728	0.0129093	0.234701	0.942821	0.202854	0.685552
SSU72	Clostridiaceae_1	-0.11286	-0.00203475	0.00800363	0.241421	0.717698	0.202871	0.685597
EPHX2	Clostridiaceae_1	-0.271536	0.0133409	0.0162862	0.166125	0.244279	0.202886	0.68562
MROH7	Pasteurellaceae	0.228908	-0.0390968	-0.0129154	0.139553	0.186394	0.202884	0.68562
SPAG4	Burkholderiaceae	-0.14651	0.0011109	0.0107962	0.225078	0.960824	0.2029	0.685651
ITGA1	Campylobacterales	-0.132203	0.0102692	0.00775846	0.210277	0.434461	0.202904	0.685651
CHI3L1	GCA-900066575	1.94812	0.00470736	-0.143397	0.200497	0.923448	0.202918	0.685683
ARHGAP42	Haemophilus	0.063774	0.0216531	-0.00498048	0.288657	0.0438025	0.202933	0.685704
CRABP1	Coprococcus_1	-0.555926	-0.0279008	0.0432545	0.248378	0.355134	0.202936	0.685704
MT1A	Bifidobacteriaceae	-0.307021	-0.0635834	0.0220084	0.23639	0.0261316	0.202932	0.685704
TLR8	Tannerellaceae	-0.202174	-0.0162275	0.0127848	0.167534	0.607228	0.202946	0.685715
PFKFB3	Clostridium_sensu_stricto_1	0.393306	-0.00146204	-0.0246683	0.188333	0.93017	0.202948	0.685715
PNPLA6	Selenomonadales	-0.0469265	-0.00770028	0.00351923	0.257683	0.260219	0.202953	0.685716
ANGPT2	Desulfovibrionaceae	-0.311179	0.042855	0.0284258	0.313545	0.470498	0.202969	0.685756
FAM47E-STBD1	Veillonella	0.208191	-0.0446157	-0.0107894	0.131672	0.00735462	0.202985	0.685765
TRIM22	Coriobacteriia	0.495545	-0.0371984	-0.0321608	0.186728	0.475439	0.203007	0.685765
ALDH3B2	Erysipelotrichaceae	0.223501	0.0180816	-0.0171279	0.258347	0.449154	0.202988	0.685765
EPC2	Parabacteroides	0.0349666	-0.00251704	-0.00266988	0.253525	0.680189	0.203016	0.685765
IFI44L	Lachnospiraceae_UCG-004	0.325677	0.060474	-0.0239864	0.247796	0.0430587	0.203005	0.685765
SCAPER	Ruminococcus_2	-0.219519	0.0093524	0.014225	0.183229	0.376843	0.203015	0.685765
PTPRF	Prevotella_9	0.229657	0.00210611	-0.0148155	0.173447	0.833818	0.202998	0.685765
FCGR2A	Rikenellaceae	0.190092	0.0171522	-0.0128797	0.185648	0.512375	0.203018	0.685765
FOXQ1	Burkholderiaceae	0.227549	0.0613762	-0.0161096	0.206808	0.0693453	0.202996	0.685765
CLEC4D	Verrucomicrobiae	0.331418	0.00632074	-0.0191415	0.155464	0.824861	0.202982	0.685765
PSMB8	Lachnospiraceae_UCG-004	0.13552	0.0274269	-0.00760366	0.129388	0.00385256	0.203017	0.685765
MYO1B	Epsilonbacteraeota	-0.103228	-0.000106905	0.00649439	0.234687	0.993137	0.20303	0.685779
SMPDL3A	Clostridium_sensu_stricto_1	-0.314374	0.00437163	0.0200689	0.196253	0.747448	0.203028	0.685779
TYROBP	Alistipes	0.137814	-0.000163483	-0.0105992	0.242897	0.993409	0.203043	0.685799
BRAP	Pasteurellaceae	0.0301994	0.00530999	-0.00235462	0.284995	0.324983	0.203045	0.685799
POR	Firmicutes	-0.177664	-0.0661632	0.0124589	0.240643	0.266496	0.203059	0.685813
CCDC115	Clostridium_sensu_stricto_1	-0.169463	-0.00462608	0.0110524	0.205924	0.536165	0.203061	0.685813
WSCD1	Bifidobacterium	-0.244916	-0.00533222	0.013502	0.125523	0.751111	0.203061	0.685813
SNX24	Coprococcus_1	-0.18468	0.00722581	0.0120685	0.169553	0.390859	0.203078	0.685835
PHTF1	Bacteroidaceae	0.0678438	0.0254861	-0.00486214	0.317351	0.343235	0.203114	0.685835
PHLDA1	Bacteroidales	-0.306279	-0.1159	0.015964	0.178843	0.202336	0.203111	0.685835
ZMYND15	Fusobacteria	-0.147689	0.0355165	0.0113365	0.290831	0.0303373	0.203093	0.685835
PDPN	CAG-56	0.944424	-0.00115211	-0.0728798	0.239816	0.964346	0.203107	0.685835
RPP14	Phascolarctobacterium	0.152501	0.00461545	-0.010059	0.176149	0.483433	0.203096	0.685835
TMEM170A	Phascolarctobacterium	-0.195867	0.0101315	0.0142523	0.22006	0.277713	0.203089	0.685835
PTPN9	Intestinibacter	0.080849	0.000746088	-0.00423556	0.113199	0.913985	0.203086	0.685835
PPARA	Rhodospirillales	-0.138861	0.00760066	0.01018	0.198126	0.363685	0.203077	0.685835
LST1	Bacteroidetes	-0.319679	-0.130323	0.0139734	0.109349	0.105699	0.203109	0.685835
PDXP	Subdoligranulum	-0.195815	-0.0190334	0.012732	0.167229	0.261285	0.20311	0.685835
C9orf78	Coriobacteriales	-0.159145	0.0165622	0.0105904	0.197207	0.269536	0.203126	0.68586
CCL4	Deltaproteobacteria	-0.380555	0.154095	0.0338054	0.30314	0.0660555	0.203131	0.685864
TMEM38B	Rhodospirillales	-0.223347	-0.00324931	0.0153222	0.169169	0.796382	0.203152	0.685916
JAK2	Erysipelotrichia	0.0772781	0.0112803	-0.00604245	0.269188	0.222773	0.203155	0.685916
ERBB3	Bacilli	-0.0805849	-0.0141865	0.00622837	0.290762	0.190448	0.203166	0.685923
EEPD1	Dorea	0.108383	0.020247	-0.0079474	0.238324	0.0433334	0.203162	0.685923
CDC27	Campylobacter	-0.0862029	0.0163262	0.00433108	0.149738	0.0257569	0.2032	0.685934
CCL3	Haemophilus	-0.256956	0.0628761	0.0136128	0.11815	0.0323359	0.203176	0.685934
CSDE1	Prevotellaceae	0.050856	0.000358577	-0.00384879	0.249927	0.945281	0.203214	0.685934
PTPN3	Verrucomicrobiales	-0.0928247	0.00606685	0.00557227	0.173171	0.453868	0.203218	0.685934
MEFV	Campylobacteria	-0.381045	0.0520186	0.0217507	0.195071	0.181139	0.203192	0.685934
USF2	Alistipes	-0.0370647	-0.00229664	0.0027294	0.222791	0.652384	0.203209	0.685934
INHBA	Akkermansiaceae	0.393735	0.0262845	-0.0235537	0.172226	0.43539	0.203196	0.685934
EDN2	Bilophila	0.852175	-0.0943171	-0.0614644	0.207648	0.0953509	0.203218	0.685934
NLRC5	Coriobacteriia	0.360667	-0.0214368	-0.0241829	0.201414	0.584531	0.203181	0.685934
MMP14	Prevotellaceae	-0.123108	-0.0102646	0.00749022	0.152515	0.312892	0.203219	0.685934
LYPD5	Faecalibacterium	-0.204626	-0.0556843	0.0159758	0.281482	0.250383	0.203224	0.685934
LRRC25	Clostridiaceae_1	0.562038	-0.00130444	-0.0324697	0.150834	0.954471	0.203197	0.685934
PRR15	Fusicatenibacter	-0.132767	-0.00406603	0.00757723	0.126291	0.743766	0.203223	0.685934
CRLS1	Selenomonadales	0.0718482	0.0129454	-0.00400146	0.127865	0.0963798	0.203251	0.685949
TMEM38B	Ruminococcaceae_UCG-002	-0.16088	-0.00422087	0.0108372	0.173144	0.733922	0.203249	0.685949
HDAC5	Parabacteroides	0.0525696	-0.00467784	-0.00425991	0.282197	0.63132	0.203253	0.685949
SEC14L1	Ruminococcaceae_UCG-002	0.10847	0.00505255	-0.0082057	0.225084	0.591027	0.203241	0.685949
RMND1	Epsilonbacteraeota	0.103272	-0.00276147	-0.0052322	0.140322	0.782805	0.203238	0.685949
FCAR	Subdoligranulum	0.279952	0.038856	-0.0207796	0.226379	0.160203	0.203233	0.685949
CXCL6	Ruminococcaceae_UCG-003	0.684882	0.0250316	-0.0491483	0.193191	0.619344	0.203282	0.686017
STXBP1	Fusobacteriales	-0.208693	0.00824255	0.0117215	0.152887	0.589828	0.203282	0.686017
FSCN1	Haemophilus	-0.163745	-0.0120326	0.0102731	0.18703	0.586848	0.203309	0.686057
PLEKHG2	Bifidobacterium	0.22909	-0.00796282	-0.0129351	0.134918	0.621243	0.203326	0.686057
RUNDC3B	Bacteroidia	0.218394	0.0742189	-0.0116341	0.187579	0.251055	0.203408	0.686057
ABCC3	Erysipelotrichaceae_UCG-003	-0.125374	0.00620232	0.00847367	0.190407	0.689047	0.203393	0.686057
NR4A3	Betaproteobacteriales	-0.226902	0.0376162	0.016274	0.213382	0.26331	0.203319	0.686057
PDLIM2	Fusobacteriales	0.1394	-0.0018367	-0.00854484	0.190322	0.869131	0.203382	0.686057
CRY2	Clostridium_sensu_stricto_1	-0.168925	-0.000373975	0.0102053	0.172466	0.956834	0.203403	0.686057
SRD5A3	Coriobacteriales	0.471629	-0.0497573	-0.0282544	0.152276	0.214021	0.203344	0.686057
HELZ2	Butyricicoccus	0.242144	-0.00812887	-0.0172452	0.228552	0.539993	0.203375	0.686057
MEN1	Prevotella_9	0.100746	0.00716327	-0.00666485	0.184762	0.113326	0.203407	0.686057
KCP	Prevotella_9	-0.537077	-0.00310458	0.0362221	0.193221	0.899414	0.203348	0.686057
PARP16	Veillonella	0.0753375	-0.00327188	-0.00424131	0.165499	0.616456	0.203351	0.686057
TINAGL1	Epsilonbacteraeota	-0.138601	0.0223461	0.00697818	0.137974	0.0948435	0.203386	0.686057
CIAO1	Erysipelotrichales	-0.0322771	0.00544535	0.00290143	0.336414	0.199265	0.203332	0.686057
SAA4	Ruminococcus_2	-0.416277	0.0101833	0.0305116	0.239664	0.653906	0.20338	0.686057
GPATCH11	Coriobacteriales	-0.186081	0.0199895	0.0111631	0.152856	0.206438	0.203363	0.686057
MBNL1	Verrucomicrobiae	-0.0592861	0.00376731	0.00387607	0.209786	0.515179	0.203314	0.686057
JAKMIP1	Enterobacteriaceae	-0.180514	0.0461899	0.0108234	0.154926	0.118545	0.20339	0.686057
LRP8	Roseburia	-0.262857	-0.00509662	0.0185752	0.219417	0.8848	0.203322	0.686057
HSP90B1	Coprobacter	0.175498	-0.0104776	-0.0123641	0.190508	0.373208	0.203398	0.686057
DDIT4	Parabacteroides	-0.12696	0.00519768	0.00746991	0.138826	0.761123	0.203369	0.686057
LILRA3	Burkholderiaceae	0.284274	0.0189244	-0.0168223	0.131392	0.591685	0.203373	0.686057
NRIP3	Erysipelotrichales	0.208513	-0.0344927	-0.0166888	0.280408	0.157573	0.203385	0.686057
MAOA	Ruminococcaceae_UCG-002	-0.183618	0.00442702	0.0125701	0.180184	0.758599	0.203314	0.686057
SULT1A2	Rikenellaceae	-0.157389	-0.00210372	0.0106408	0.184971	0.922557	0.203307	0.686057
PSMB8	Faecalibacterium	-0.0599806	0.00976716	0.00452275	0.264946	0.476364	0.20335	0.686057
MRPS18B	GCA-900066575	0.264242	-0.000135905	-0.0200618	0.214981	0.984194	0.203344	0.686057
BRAP	Bacteroidia	0.0472846	0.0142729	-0.00337795	0.325659	0.447017	0.203422	0.686085
CRKL	Bifidobacteriaceae	-0.0717963	0.00248659	0.00419649	0.147052	0.648087	0.203477	0.686085
DUSP4	Blautia	0.331142	0.072405	-0.0191793	0.144585	0.0547419	0.203504	0.686085
ZNFX1	Odoribacter	0.0906857	0.00345842	-0.00700625	0.241396	0.656057	0.203485	0.686085
IL22	Roseburia	-0.239925	0.00822955	0.0187896	0.267938	0.817169	0.2035	0.686085
SEC14L1	Ruminococcaceae_UCG-005	0.322084	0.0137238	-0.0218657	0.192415	0.129025	0.203501	0.686085
WDR44	GCA-900066575	-0.415144	0.0163417	0.0292689	0.181903	0.102914	0.203432	0.686085
SPATA6	Clostridiales	0.126757	0.0535813	-0.00820322	0.225721	0.148716	0.203482	0.686085
SLC19A3	Verrucomicrobia	-0.224447	0.0262965	0.0127262	0.14706	0.198934	0.203477	0.686085
GMPR	Parabacteroides	-0.131056	0.00206123	0.00858151	0.183518	0.916432	0.20344	0.686085
NLRC5	Verrucomicrobiae	0.207133	0.0128719	-0.0097782	0.0826889	0.378343	0.203502	0.686085
SYTL1	Desulfovibrionaceae	-0.399668	0.06244	0.0279709	0.188962	0.285901	0.203469	0.686085
RRNAD1	Ruminococcaceae_UCG-002	-0.0800451	0.00470583	0.00548004	0.180391	0.453924	0.203504	0.686085
KLHL8	Clostridiales	-0.091931	-0.0339454	0.00669864	0.281867	0.262391	0.203457	0.686085
SLC25A4	Dialister	0.0700421	0.0041727	-0.00472853	0.205652	0.607618	0.203434	0.686085
CDK20	Blautia	-0.205295	-0.0467119	0.0122496	0.156689	0.0523302	0.20348	0.686085
SLC6A19	Bacteroidaceae	0.463041	0.230421	-0.0236754	0.16153	0.0789143	0.203469	0.686085
PYCR1	Bifidobacteriaceae	0.201218	-0.0165387	-0.0116622	0.143608	0.274787	0.203425	0.686085
PDE4B	Clostridiaceae_1	0.609524	0.00219033	-0.0348891	0.147309	0.928948	0.20345	0.686085
ZNF124	Flavonifractor	-0.109818	0.0111183	0.00702582	0.18983	0.295629	0.203454	0.686085
LYN	Agathobacter	0.0950798	0.0328179	-0.00591219	0.167166	0.00732537	0.203446	0.686085
SNN	Campylobacteraceae	-0.253304	0.0530703	0.0128736	0.150507	0.0147528	0.203512	0.686096
CLEC4A	Firmicutes	0.484941	0.177949	-0.0292576	0.173129	0.203679	0.203523	0.686107
SSNA1	Ruminococcaceae_UCG-002	-0.0813851	-0.00652146	0.00536891	0.164518	0.289576	0.203523	0.686107
RRAS2	Enterobacteriales	0.0750125	-0.00587412	-0.00446457	0.151961	0.618679	0.20353	0.686113
PRDM1	Ruminococcus_1	0.309474	0.012701	-0.0191863	0.162837	0.45806	0.203557	0.686162
RNF24	Clostridium_sensu_stricto_1	0.272316	-0.00367339	-0.017554	0.201147	0.757341	0.203561	0.686162
PHLDA1	Agathobacter	0.210038	0.0274219	-0.0132393	0.173079	0.316046	0.203561	0.686162
CXCL10	Bacteroidia	-0.494547	-0.138013	0.0233519	0.137291	0.287743	0.20355	0.686162
MYLIP	Enterobacteriales	-0.05347	-0.0240844	0.00365348	0.212033	0.0128419	0.203583	0.686171
ANK1	Fusobacterium	-0.429802	0.0410916	0.0229203	0.137053	0.15553	0.203593	0.686171
PIGH	Epsilonbacteraeota	0.079756	-0.00802732	-0.00438846	0.174817	0.339894	0.203586	0.686171
CDIPT	Deltaproteobacteria	0.136305	-0.0403016	-0.0103334	0.228115	0.116038	0.203572	0.686171
SCN1B	Dialister	-0.177526	-0.00433458	0.0124548	0.223417	0.839561	0.203587	0.686171
UCN2	Campylobacteria	-0.222092	0.00560619	0.0150233	0.274555	0.834756	0.203588	0.686171
CXCL1	Actinobacteria	0.474504	-0.000871254	-0.0268507	0.134452	0.981796	0.203593	0.686171
NR6A1	Lactobacillales	-0.098102	-0.000990449	0.00691965	0.25039	0.935372	0.203602	0.686181
KLHDC2	CAG-56	-0.212634	0.00531289	0.0164278	0.240886	0.361136	0.203608	0.686181
HSD17B11	Fusobacteriales	0.1525	0.00225532	-0.00922871	0.184894	0.851483	0.203613	0.686181
VAMP2	Selenomonadales	-0.0455118	-0.00615917	0.00291844	0.186303	0.278194	0.203609	0.686181
CYP27A1	Actinobacteria	-0.191586	0.0160096	0.0104101	0.119103	0.279729	0.203623	0.686183
S100A8	Anaerostipes	0.380706	0.0365241	-0.0229947	0.153227	0.347625	0.203619	0.686183
MUC1	Alphaproteobacteria	0.338851	-0.0217119	-0.0243395	0.190267	0.541775	0.203626	0.686183
COL5A3	Erysipelotrichaceae_UCG-003	0.175353	-0.0208186	-0.0144446	0.282927	0.431148	0.203719	0.686293
CGRRF1	Verrucomicrobia	-0.0801786	0.0123648	0.00482075	0.171661	0.111089	0.203685	0.686293
CD40	Bacteroidales	-0.317136	-0.125542	0.0149791	0.138509	0.141673	0.203698	0.686293
ACVR2A	Akkermansiaceae	-0.104887	0.00847712	0.00607623	0.159111	0.330061	0.203675	0.686293
LPIN1	Erysipelotrichaceae	0.109436	0.0158238	-0.00802726	0.238363	0.158432	0.203666	0.686293
FLVCR1	Oscillibacter	-0.68681	0.0438806	0.0431963	0.159148	0.165015	0.203697	0.686293
PTPN13	Veillonellaceae	-0.16487	0.0208611	0.00934324	0.136343	0.320378	0.203691	0.686293
ZNF180	Ruminococcaceae_UCG-003	0.0904972	-0.0101219	-0.00774392	0.275552	0.202994	0.203715	0.686293
NAALADL1	Alphaproteobacteria	-0.347896	-0.00904976	0.0236022	0.165628	0.793143	0.203713	0.686293
NT5DC2	Clostridiaceae_1	-0.320235	-0.00791299	0.021213	0.210692	0.596491	0.20372	0.686293
ACOX2	Ruminococcus_2	-0.303363	0.024121	0.0180501	0.147897	0.0731576	0.203724	0.686293
MYEOV	Verrucomicrobiales	0.330853	-0.00892944	-0.0198774	0.174017	0.757527	0.203735	0.686293
SLC19A1	Lactobacillales	-0.113342	0.00994057	0.00899866	0.307272	0.531617	0.203732	0.686293
DMAP1	Erysipelotrichaceae_UCG-003	0.0630747	-0.0143777	-0.00433754	0.19842	0.070468	0.203691	0.686293
ZNF467	Lachnospira	0.204931	-0.00408448	-0.0150583	0.232954	0.826427	0.203694	0.686293
GRIN3A	Peptostreptococcaceae	-0.197817	0.00713815	0.0146397	0.258162	0.781033	0.203731	0.686293
RING1	Bifidobacteriaceae	0.0473058	-0.00488324	-0.00298308	0.179114	0.207792	0.203706	0.686293
SAMD9	Pasteurellaceae	-0.088672	0.0123261	0.00516095	0.152825	0.297978	0.203733	0.686293
PANX2	Ruminococcaceae_UCG-005	0.908753	0.0225677	-0.0558015	0.149849	0.328067	0.203764	0.686297
ZZEF1	Akkermansiaceae	-0.094632	0.000830978	0.00559903	0.168064	0.917464	0.203761	0.686297
TIMP1	Desulfovibrionales	-0.359675	0.0681652	0.0288965	0.253215	0.300469	0.203758	0.686297
IL22	Bacilli	0.219267	0.0511053	-0.0161757	0.269016	0.0698908	0.203759	0.686297
LPCAT1	Clostridiales	0.238523	0.0918112	-0.0146493	0.202076	0.166105	0.203765	0.686297
WIPI2	Coriobacteriales	-0.137286	0.0146377	0.00883751	0.183142	0.242935	0.203763	0.686297
SSNA1	Verrucomicrobiae	-0.083051	-0.00147358	0.00413798	0.100306	0.811695	0.203765	0.686297
LAMB1	Campylobacteraceae	-0.111785	0.00659767	0.0074882	0.275489	0.601729	0.203777	0.686304
SENP6	Coriobacteriales	-0.157663	0.0153232	0.00995293	0.174685	0.277748	0.203784	0.686304
PRAM1	Coriobacteriia	0.57713	-0.0822271	-0.0429457	0.250243	0.238398	0.203772	0.686304
ANK3	Fusobacterium	0.217974	-0.00761423	-0.0116806	0.139127	0.605487	0.203782	0.686304
XYLT1	Haemophilus	0.0538386	0.00222897	-0.00381392	0.243035	0.786486	0.203791	0.686306
FCGR3A	Coriobacteriales	0.70918	-0.0602595	-0.0487416	0.212478	0.383367	0.203793	0.686306
S100P	Veillonella	-0.332335	0.00728022	0.017595	0.140733	0.78839	0.2038	0.686315
PRSS22	Bacteroidales	-0.253734	-0.0524296	0.0208047	0.393352	0.658436	0.203823	0.686378
PHLPP2	CAG-56	-0.595233	0.000781858	0.0447	0.227857	0.960617	0.203836	0.686403
SLC39A5	Lachnoclostridium	-0.10187	-0.0146601	0.0085904	0.320715	0.381356	0.203839	0.686403
PLEKHG3	Fusobacteriales	-0.0762315	-0.00176585	0.00570995	0.284241	0.812809	0.203855	0.686405
SAMD14	Lachnospiraceae	-0.256415	-0.0852522	0.0177418	0.257939	0.236655	0.203854	0.686405
TMEM192	Desulfovibrionaceae	0.15718	-0.0307936	-0.0120211	0.229664	0.221178	0.203846	0.686405
LILRB3	Lachnospiraceae_UCG-010	-0.49041	0.0154503	0.0408641	0.273014	0.527863	0.203856	0.686405
SLC7A5	Lactobacillales	0.151102	0.0697564	-0.0123396	0.321047	0.00142809	0.203865	0.686412
SLC1A7	Rhodospirillales	-0.504479	0.00130137	0.0332695	0.153327	0.962099	0.203867	0.686412
PUM2	Coriobacteriia	-0.134355	0.0154596	0.00828018	0.165265	0.250389	0.203891	0.686478
B9D1	Pasteurellaceae	-0.113891	-0.00794824	0.00729191	0.193875	0.634836	0.203936	0.68651
CLEC4A	Rhodospirillales	0.394617	-0.00815336	-0.0298854	0.213707	0.740359	0.203934	0.68651
SOD2	Streptococcus	0.115643	0.00132509	-0.00696377	0.184819	0.907194	0.203926	0.68651
LRRC31	Clostridiales	-0.198224	-0.0740953	0.0113164	0.170146	0.148136	0.203933	0.68651
IFI6	Dorea	-0.199205	0.0297492	0.0159776	0.281802	0.140173	0.203938	0.68651
RAD17	Prevotella_9	-0.0817586	-0.00155935	0.00562914	0.203058	0.683289	0.203934	0.68651
PCSK7	Pasteurellaceae	-0.0428087	-0.00412388	0.00265061	0.179124	0.497846	0.203906	0.68651
THNSL1	Collinsella	0.320137	-0.042295	-0.0207801	0.187412	0.121796	0.203929	0.68651
CYP4F2	Akkermansiaceae	-0.360372	0.00951311	0.0203493	0.148815	0.744202	0.203919	0.68651
LSG1	Actinobacteria.1	0.0479169	-0.00192131	-0.00282903	0.148942	0.665661	0.203951	0.686526
SSTR1	CAG-56	-0.455095	0.017208	0.0346275	0.23409	0.161039	0.203951	0.686526
HLA-F	CAG-56	-0.585772	0.0423908	0.03935	0.177816	0.00244301	0.203967	0.686564
SERPINE1	Akkermansia	0.32536	0.0016535	-0.022377	0.238629	0.957431	0.204001	0.68666
SLC51B	Marinifilaceae	-0.183288	0.004617	0.0134024	0.217166	0.781544	0.204004	0.68666
NID1	Clostridia	-0.248958	-0.0816373	0.016295	0.23303	0.250364	0.20402	0.686702
CLN5	Bacteroidales	0.0707622	0.023952	-0.00504521	0.326558	0.405255	0.204029	0.686718
PNPLA6	Intestinibacter	0.0615511	-0.00216451	-0.00385732	0.186275	0.731341	0.204051	0.686734
SPAG4	Ruminiclostridium_9	0.324893	-0.0426671	-0.026891	0.287258	0.374706	0.204072	0.686734
HIF1A	Ruminiclostridium_9	0.185048	-0.0261717	-0.0129182	0.207128	0.2571	0.204065	0.686734
ELK3	Dorea	-0.14758	-0.0112112	0.0115564	0.270445	0.44201	0.204081	0.686734
WNT5A	Bacteroidia	-0.272287	-0.116578	0.0130642	0.144066	0.109045	0.204052	0.686734
ODF2L	Pasteurellaceae	-0.0571792	0.0133586	0.00377626	0.20797	0.123639	0.204076	0.686734
IL1B	Peptostreptococcaceae	-0.281221	0.0501038	0.0201073	0.242215	0.156038	0.204072	0.686734
ALDH1A2	Ruminiclostridium_5	0.726108	-0.000252845	-0.051996	0.224241	0.996921	0.204065	0.686734
DUOXA1	Burkholderiaceae	-0.234488	-0.0048885	0.0150743	0.165503	0.877288	0.204059	0.686734
TMEM220	Lactobacillales	-0.152219	0.00853915	0.00978457	0.207727	0.621414	0.204069	0.686734
MT1M	Alphaproteobacteria	-0.42707	-0.0474931	0.0308334	0.192961	0.292693	0.204061	0.686734
TTC19	Campylobacterales	-0.0949744	0.0169944	0.00544917	0.201264	0.066536	0.204118	0.686739
SNX5	Phascolarctobacterium	0.139362	-0.00629881	-0.00892466	0.1645	0.282258	0.204115	0.686739
SLCO4A1	Campylobacterales	-0.214541	0.0136436	0.0117872	0.182029	0.495425	0.204106	0.686739
MXRA5	Proteobacteria	-0.186534	-0.0610623	0.0130181	0.208551	0.20025	0.204124	0.686739
SCN1B	Ruminiclostridium_9	0.358476	-0.0668484	-0.0245066	0.197722	0.127218	0.2041	0.686739
TMEM165	Bilophila	-0.22795	0.0241	0.0165789	0.212339	0.11479	0.204106	0.686739
MFGE8	Clostridia	-0.224019	-0.103311	0.0153452	0.254524	0.122624	0.204089	0.686739
CTSK	Barnesiellaceae	0.295342	-0.00364197	-0.0208455	0.190421	0.861069	0.204111	0.686739
RRM2	Bifidobacteriaceae	0.236604	-0.000513224	-0.0140485	0.154008	0.977579	0.204092	0.686739
FAM53B	Erysipelotrichaceae	0.0773861	0.00100421	-0.00518948	0.19765	0.889919	0.204123	0.686739
SMOX	Dialister	-0.189425	0.0304914	0.0122179	0.185998	0.147367	0.204149	0.686754
KANSL1	Verrucomicrobiae	-0.049092	0.00511384	0.00337977	0.234489	0.311997	0.20415	0.686754
PDPN	Desulfovibrionaceae	-0.436406	0.104985	0.0361951	0.268288	0.166323	0.204149	0.686754
TMEM92	Erysipelotrichaceae	0.223464	0.00744701	-0.0144598	0.181886	0.712628	0.204147	0.686754
C19orf38	Alphaproteobacteria	0.303689	-0.00233334	-0.0224656	0.203951	0.943424	0.204145	0.686754
BRPF3	Flavonifractor	-0.0988396	0.00709484	0.00667501	0.214915	0.482985	0.204161	0.686778
RMND1	Prevotellaceae	0.0770376	0.00788972	-0.00544236	0.218757	0.286751	0.204166	0.686778
KHDRBS2	Lachnospiraceae_NK4A136_group	-0.409337	-0.0298408	0.0308189	0.23112	0.342235	0.204176	0.686786
FAM98C	Enterobacteriales	0.0511676	-0.00686079	-0.00275553	0.113919	0.347055	0.204175	0.686786
MBTD1	Desulfovibrionaceae	0.111364	-0.0229995	-0.00814572	0.209551	0.177946	0.204251	0.686877
ME1	Dorea	-0.165635	0.00725596	0.0140483	0.309047	0.682356	0.204217	0.686877
RAPGEF3	Fusobacterium	-0.190123	-0.0126175	0.0120983	0.213317	0.409153	0.20426	0.686877
CDIP1	Lachnospiraceae_NK4A136_group	0.10972	0.014033	-0.00897864	0.270588	0.125497	0.204223	0.686877
SLC15A3	Epsilonbacteraeota	-0.219843	0.0262328	0.0124844	0.189208	0.273669	0.204227	0.686877
CYP27B1	Coriobacteriia	0.536207	-0.0615922	-0.0335226	0.171701	0.258394	0.204262	0.686877
CA1	Lachnoclostridium	0.522981	-0.0512344	-0.025334	0.0843714	0.300023	0.204228	0.686877
CARD14	Roseburia	-0.264661	-0.00047687	0.0176293	0.193563	0.988627	0.204243	0.686877
SLC25A4	Desulfovibrionaceae	0.129997	-0.0174843	-0.0101969	0.241934	0.413131	0.204262	0.686877
CCSAP	Coprobacter	0.209134	-0.0126694	-0.0155408	0.215411	0.392523	0.204259	0.686877
MGAT4B	Pasteurellaceae	0.0619381	0.00974234	-0.00428708	0.229696	0.322528	0.204214	0.686877
LMBRD2	Sutterella	0.0642055	0.0102942	-0.00454588	0.204147	0.166823	0.20424	0.686877
NUDT9	Coprococcus_1	-0.152997	0.0135229	0.010492	0.191646	0.0656723	0.204235	0.686877
CFI	Tannerellaceae	-0.177301	-0.00280184	0.0101141	0.127161	0.910919	0.20423	0.686877
CREBBP	Veillonella	0.0625875	-0.00596364	-0.00359055	0.174484	0.282076	0.204356	0.686898
FOXN3	Prevotella_9	0.207587	0.00594918	-0.0136903	0.184306	0.522583	0.204341	0.686898
RAPGEF3	Gammaproteobacteria	-0.110118	-0.0404027	0.00728899	0.183823	0.103695	0.204361	0.686898
SAMHD1	Campylobacteria	-0.152192	0.0369172	0.00911098	0.217771	0.0239888	0.204319	0.686898
WNT2	Bacteroidaceae	0.253154	0.127745	-0.0157862	0.251789	0.144652	0.204307	0.686898
IL18R1	Verrucomicrobia	0.140924	0.0179865	-0.00867794	0.182578	0.198369	0.204294	0.686898
IDO1	Selenomonadales	-0.420445	0.034847	0.0218318	0.103284	0.412745	0.204281	0.686898
RNF185	Bilophila	0.225579	-0.0186895	-0.0167848	0.223021	0.227093	0.204308	0.686898
TINAGL1	Haemophilus	-0.096906	0.0113908	0.00488686	0.101584	0.280751	0.204328	0.686898
TINAGL1	Desulfovibrionaceae	-0.193042	0.0408651	0.0139558	0.20431	0.162482	0.204319	0.686898
PKLR	Clostridium_sensu_stricto_1	-0.743106	0.0392327	0.0427215	0.152518	0.176117	0.204315	0.686898
MAGI1	Haemophilus	0.0731673	-1.34321e-05	-0.00505104	0.231527	0.999018	0.204359	0.686898
RAD17	Roseburia	0.0443593	0.00502165	-0.0028278	0.174361	0.349551	0.20428	0.686898
ACSS1	Barnesiellaceae	-0.124286	0.0145006	0.00981369	0.241996	0.13932	0.204311	0.686898
FOXQ1	Verrucomicrobia	0.269738	0.0318759	-0.0208615	0.288503	0.342934	0.204329	0.686898
ZNF768	Actinobacteria	-0.109078	0.00819795	0.00574599	0.108509	0.316718	0.204359	0.686898
PYCR1	Bifidobacteriales	0.200537	-0.0182362	-0.0115518	0.142233	0.242432	0.204355	0.686898
MROH7	Collinsella	-1.01976	0.0603486	0.0602021	0.147617	0.44613	0.204322	0.686898
FPR3	Ruminococcaceae_UCG-002	0.281958	0.00169314	-0.019972	0.196245	0.941163	0.204356	0.686898
CXCL17	Intestinibacter	0.27325	0.00631595	-0.0169995	0.183345	0.820275	0.204335	0.686898
CXCL17	Selenomonadales	-0.228859	-0.00957194	0.0154816	0.210966	0.751007	0.204316	0.686898
C19orf38	Odoribacter	0.240607	0.0192657	-0.0195609	0.266441	0.375189	0.204319	0.686898
S100P	Faecalibacterium	-0.199111	-0.0517773	0.0136891	0.22255	0.213486	0.204372	0.686918
EPB41L2	Verrucomicrobia	-0.0801707	-0.0065862	0.00587323	0.262569	0.486403	0.204386	0.686941
SPIN1	Faecalibacterium	0.03806	0.0107238	-0.00303881	0.293518	0.245754	0.204387	0.686941
PTPN12	Christensenellaceae	0.109154	-0.00268058	-0.00698915	0.159769	0.672809	0.204391	0.686942
PMPCB	Christensenellaceae_R-7_group	-0.088978	0.00856228	0.00578844	0.166914	0.0898749	0.204401	0.68696
ANO2	Roseburia	-0.207883	0.00899493	0.0163692	0.271526	0.772234	0.204428	0.686972
STRADB	Bacteroidetes	0.130638	0.0497585	-0.00739606	0.217555	0.244356	0.204423	0.686972
RAF1	Haemophilus	0.0350357	0.0012911	-0.0023484	0.217952	0.799144	0.204433	0.686972
ANKH	Veillonella	0.130355	-0.006029	-0.00671578	0.130637	0.560925	0.204438	0.686972
TPM4	Veillonellaceae	-0.0817704	0.00473711	0.00395768	0.0817312	0.59475	0.204428	0.686972
ANKS4B	Fusobacteria	0.11903	-0.0094316	-0.00680854	0.157698	0.339054	0.20443	0.686972
FJX1	Agathobacter	0.245907	0.0154631	-0.0167383	0.207914	0.655263	0.204427	0.686972
ANKRD46	Campylobacteraceae	0.11305	-0.00316576	-0.00591798	0.163605	0.751672	0.204437	0.686972
ERLEC1	Roseburia	0.0952283	0.0152182	-0.00576646	0.152909	0.16478	0.204447	0.686974
TRIM7	Butyricicoccus	0.475721	-0.0239614	-0.0354216	0.250545	0.380349	0.204447	0.686974
MMP19	Rikenellaceae	0.165172	0.0125062	-0.0128978	0.252229	0.634414	0.204465	0.686993
SPCS3	Coprobacter	0.119095	-0.00198304	-0.00873834	0.209818	0.811906	0.204463	0.686993
TMEM106A	GCA-900066575	0.595842	-0.00623069	-0.0462765	0.226588	0.694505	0.204459	0.686993
RNF167	Coriobacteriia	-0.147407	0.020698	0.009632	0.191178	0.186515	0.204485	0.687043
TNFSF13B	Bacteroidia	-0.380485	-0.130208	0.0160398	0.0967943	0.145223	0.204497	0.687055
BEST4	Campylobacter	0.307786	0.0197721	-0.0198296	0.262522	0.555779	0.204496	0.687055
FMO4	Ruminiclostridium_9	-0.208349	0.0301444	0.0162348	0.258818	0.299417	0.204518	0.687094
PPP4R4	Tannerellaceae	-0.140796	0.0212616	0.0100573	0.223314	0.393646	0.204521	0.687094
FCN3	Christensenellaceae	0.558976	0.0416388	-0.0365666	0.168921	0.210281	0.204525	0.687094
ALDH9A1	Proteobacteria	0.049691	0.0161887	-0.00346753	0.208897	0.202751	0.204516	0.687094
PGRMC1	Roseburia	0.111009	0.0129522	-0.00703172	0.171871	0.332173	0.204531	0.687098
C6	Barnesiellaceae	-0.46322	0.0283687	0.03255	0.188969	0.383311	0.204629	0.687112
OSBPL3	Sutterella	-0.108492	0.00215954	0.00724686	0.178723	0.855669	0.204639	0.687112
RAPGEF4	Butyricicoccus	0.45175	0.000617705	-0.03437	0.260948	0.981407	0.204601	0.687112
TRIM35	Erysipelotrichales	-0.0487596	-0.00354017	0.00389761	0.281142	0.53545	0.204653	0.687112
ILVBL	Fusicatenibacter	-0.0642084	0.00458442	0.00439447	0.203647	0.526476	0.204652	0.687112
SCN1B	Bacilli	-0.226453	-0.000812277	0.0122195	0.131609	0.969598	0.204595	0.687112
CTSC	Ruminiclostridium_6	-0.259336	0.00639167	0.0173571	0.204242	0.47809	0.204587	0.687112
TCIRG1	Phascolarctobacterium	-0.269897	0.0156499	0.0163163	0.141326	0.144499	0.204591	0.687112
SGIP1	Coprococcus_3	0.541812	-0.0135605	-0.0416337	0.254122	0.567559	0.204591	0.687112
FAM98C	Firmicutes	-0.143679	-0.0541078	0.00871235	0.176354	0.1954	0.204625	0.687112
SPATA6	Ruminiclostridium_6	-0.295211	0.0113459	0.0177258	0.157113	0.217759	0.204611	0.687112
ALDOB	Actinobacteria.1	-0.367136	0.0670486	0.0219313	0.154345	0.0524107	0.204632	0.687112
DUOXA1	Selenomonadales	-0.292769	0.0157142	0.0168143	0.141006	0.631737	0.204632	0.687112
BAHD1	Veillonella	0.104809	-0.0154415	-0.00551052	0.138712	0.0699431	0.204631	0.687112
AHCYL2	Campylobacterales	-0.171061	0.011185	0.0102708	0.222526	0.52177	0.204644	0.687112
FCGR3B	Lachnospiraceae_NK4A136_group	0.575582	0.0142456	-0.036923	0.160355	0.705282	0.204591	0.687112
PYGO2	Coriobacteriales	-0.110785	0.0132931	0.00770326	0.21866	0.224683	0.204631	0.687112
F2RL2	Streptococcaceae	-0.205557	-0.0104102	0.0148402	0.264838	0.686412	0.204548	0.687112
RASGRP4	Fusicatenibacter	0.201472	0.0153282	-0.0131844	0.183649	0.480228	0.204597	0.687112
CLEC7A	Coprobacter	0.437239	0.00837551	-0.0334247	0.228834	0.792796	0.204596	0.687112
SLFN11	Dialister	-0.162888	0.0132515	0.012643	0.272187	0.543025	0.20463	0.687112
LIMK2	Desulfovibrionales	-0.0968351	0.0192429	0.00837711	0.289512	0.314217	0.204604	0.687112
RIPK4	Ruminococcaceae_UCG-003	0.184383	-0.0311753	-0.0143131	0.230353	0.0344273	0.204615	0.687112
CCR3	Christensenellaceae	0.415915	-0.0260299	-0.0294654	0.203958	0.331007	0.204545	0.687112
TMEM106A	Ruminococcaceae_UCG-003	0.288872	-0.0170151	-0.0212647	0.205984	0.43656	0.204648	0.687112
LILRA5	Subdoligranulum	0.324701	0.0309186	-0.0228327	0.20303	0.310461	0.204618	0.687112
GRIN3A	Ruminococcaceae_UCG-003	0.539956	-0.0015811	-0.0354482	0.156166	0.965395	0.20458	0.687112
CFI	Lachnoclostridium	0.165465	0.0614272	-0.0147719	0.349041	0.0334446	0.204579	0.687112
PI3	Anaerostipes	0.303103	-0.0205137	-0.0204114	0.201163	0.553173	0.204661	0.687113
SOCS3	Bacteroidia	-0.305811	-0.0653477	0.018747	0.253396	0.531555	0.20466	0.687113
XYLT1	Firmicutes	-0.104641	-0.0649573	0.0098437	0.383325	0.168977	0.204671	0.68713
TNFAIP2	Bacteroides	-0.289762	-0.0907535	0.0145612	0.155936	0.230781	0.204681	0.687143
MPHOSPH8	Fusobacteriaceae	0.040747	0.00143477	-0.00288649	0.260831	0.704935	0.204683	0.687143
FEZ1	Butyricicoccus	-0.51575	0.0276746	0.0318629	0.166419	0.260354	0.20469	0.68715
IGSF9	Ruminococcaceae	0.131755	0.00888813	-0.00910216	0.229025	0.78593	0.204705	0.687153
PDLIM2	Bifidobacteriales	-0.151871	0.00992026	0.00827749	0.121216	0.375122	0.204705	0.687153
ZNF592	Fusobacteriia	0.0566637	-0.00712306	-0.0041951	0.278688	0.214042	0.204708	0.687153
F2R	Ruminococcaceae_UCG-005	0.587777	-0.00173197	-0.040125	0.196078	0.91701	0.204711	0.687153
HCAR3	Akkermansia	0.438208	0.00652492	-0.0261028	0.174389	0.85693	0.204712	0.687153
ZC3H14	Alphaproteobacteria	-0.0775531	0.0072345	0.00556804	0.191133	0.375403	0.204717	0.687156
HSP90B1	Agathobacter	0.0880547	0.00774589	-0.0049918	0.130864	0.453659	0.204722	0.687161
ART3	Dorea	-0.327291	0.0204973	0.0223324	0.206705	0.467655	0.204746	0.687226
ANO2	Barnesiellaceae	0.383661	0.0192659	-0.0258914	0.171515	0.456772	0.204762	0.687251
SMAD4	GCA-900066575	0.197888	0.000286464	-0.0142999	0.194071	0.95343	0.204761	0.687251
ITGA8	Bacteroides	0.22421	0.0847218	-0.0132622	0.228043	0.219449	0.204775	0.687259
CYP4F2	Akkermansia	-0.377907	0.0127521	0.0215415	0.155884	0.669483	0.204781	0.687259
NXPE2	Akkermansiaceae	-0.192969	-0.00137916	0.0119767	0.189784	0.936058	0.20477	0.687259
GPANK1	Rikenellaceae	-0.0553486	-0.00268078	0.00408892	0.226543	0.74797	0.204779	0.687259
ACADM	Veillonellaceae	0.0925576	0.00707156	-0.00548221	0.155083	0.566771	0.204793	0.687274
RRNAD1	Clostridiaceae_1	-0.14978	0.00739675	0.00854045	0.146956	0.220268	0.204794	0.687274
TPK1	Faecalibacterium	-0.0860993	-0.00430354	0.00595185	0.225516	0.812098	0.204799	0.687275
EPN1	Verrucomicrobia	-0.0992058	0.00853605	0.0051222	0.112428	0.301523	0.204817	0.687298
SPON2	Bilophila	-0.332503	0.0232904	0.0247174	0.223103	0.307177	0.204815	0.687298
GLOD4	Acidaminococcaceae	0.167977	-0.00218121	-0.0110771	0.17686	0.766732	0.204818	0.687298
SERPING1	Fusobacterium	-0.295814	0.0234857	0.0161712	0.148029	0.251101	0.20483	0.68731
SERPINB7	Negativicutes	-0.368762	-0.0141858	0.0223051	0.161848	0.72966	0.20483	0.68731
STRADB	Rhodospirillales	-0.19495	0.00428713	0.0139988	0.190643	0.710471	0.20485	0.68732
CARD6	Bilophila	-0.677188	0.0604955	0.0495544	0.215888	0.185976	0.204846	0.68732
OLFML2B	Coprococcus_1	0.461784	0.0012104	-0.0325516	0.204582	0.957655	0.204839	0.68732
FPR2	Enterobacteriales	-0.231876	0.00500755	0.0142445	0.166349	0.894503	0.20485	0.68732
CMBL	Dialister	0.118184	-0.0140655	-0.00802373	0.209659	0.309397	0.204874	0.687379
MAOA	Odoribacter	-0.162614	0.00640184	0.0125822	0.243552	0.647205	0.204876	0.687379
CRAT	Barnesiellaceae	-0.168778	0.0119348	0.0127231	0.220987	0.348366	0.204887	0.68739
NRP1	Erysipelotrichia	-0.153511	0.0140481	0.00893007	0.139152	0.30603	0.204891	0.68739
MDFI	CAG-56	1.00511	-0.00891134	-0.0759703	0.231957	0.741124	0.204892	0.68739
NCF4	Peptostreptococcaceae	-0.131078	-0.0230814	0.00948507	0.248764	0.166756	0.204932	0.687473
ALDH1A2	Subdoligranulum	0.388663	0.0622791	-0.0295824	0.239854	0.115269	0.20493	0.687473
TMPRSS3	Christensenellaceae	0.333481	0.0237936	-0.0236235	0.204305	0.268184	0.20493	0.687473
SLC25A29	Coriobacteriales	0.411286	-0.0434915	-0.0244348	0.150309	0.210764	0.204933	0.687473
MEOX1	Ruminococcaceae_UCG-005	0.885317	0.00801087	-0.0592437	0.187469	0.744244	0.204951	0.687481
CDH3	Campylobacterales	-0.594349	0.0222139	0.0322247	0.177092	0.68528	0.204958	0.687481
SUN2	Coprococcus_3	-0.189292	-0.00283948	0.0123782	0.180662	0.687464	0.204962	0.687481
GIT1	Clostridiaceae_1	-0.138125	0.00406301	0.00779254	0.142838	0.460552	0.204965	0.687481
THEMIS2	Ruminococcaceae_UCG-002	0.277462	-0.00805742	-0.0191072	0.184362	0.713895	0.204965	0.687481
PDPK1	Firmicutes	-0.0986656	-0.0474587	0.0081858	0.323262	0.227081	0.20496	0.687481
GRIN3A	Erysipelotrichales	0.219586	0.00622502	-0.0179796	0.293039	0.813361	0.204958	0.687481
UCK2	Desulfovibrionales	0.179993	-0.0418846	-0.0133103	0.215754	0.168473	0.204973	0.687485
SLC1A7	Bifidobacterium	-0.389074	0.0227263	0.0210528	0.120135	0.388078	0.204975	0.687485
MDFI	Peptostreptococcaceae	-0.221612	-0.013339	0.0159442	0.246103	0.634362	0.204988	0.687503
UBD	Bifidobacteriaceae	0.41141	0.0333669	-0.0262756	0.185913	0.329743	0.204989	0.687503
SLC25A26	Clostridium_sensu_stricto_1	-0.145253	0.00498315	0.0106015	0.260372	0.489133	0.205017	0.687556
GPATCH11	Coriobacteriia	-0.172872	0.0217495	0.0106095	0.164551	0.208113	0.205017	0.687556
CALR	Veillonella	-0.10436	0.00742409	0.00591608	0.17	0.416973	0.205009	0.687556
CLNS1A	Dialister	0.067064	0.00496615	-0.00406291	0.159965	0.478525	0.205023	0.68756
COL5A2	Bacteroidaceae	0.185528	0.054133	-0.0121235	0.274874	0.421386	0.205034	0.687582
RETSAT	Fusobacteriia	0.178172	-0.0114064	-0.00978578	0.144693	0.393919	0.205075	0.687605
ALKBH7	Bilophila	0.294849	-0.024643	-0.02143	0.213018	0.21304	0.205082	0.687605
VIL1	Bacteroidia	0.143175	0.0703138	-0.00773293	0.195349	0.103296	0.205097	0.687605
PTPN12	Bacteroidia	-0.0603817	-0.0196957	0.00394002	0.283698	0.370135	0.205091	0.687605
CHAC1	Verrucomicrobiales	0.25303	0.000631781	-0.0145689	0.157313	0.976295	0.205086	0.687605
SIGLEC9	Alistipes	0.188926	-0.00320594	-0.0137266	0.218491	0.900899	0.205064	0.687605
ZNF740	Blautia	-0.0596493	-0.0145183	0.00390832	0.198628	0.0595887	0.205045	0.687605
SLC25A4	Erysipelotrichales	-0.0724507	0.0132776	0.00528756	0.23831	0.0872538	0.205085	0.687605
RAD17	Clostridiaceae_1	-0.084253	0.00104983	0.00553464	0.208253	0.78836	0.205074	0.687605
TYSND1	Blautia	-0.0768873	-0.0110538	0.00432571	0.134474	0.194733	0.205066	0.687605
S100A9	Ruminococcus_1	0.674087	-0.0158527	-0.0438287	0.184723	0.686108	0.205071	0.687605
S100P	Gammaproteobacteria	-0.203881	-0.0429465	0.0120368	0.136893	0.295429	0.2051	0.687605
GLOD4	Coprococcus_1	-0.145293	0.00157738	0.00941214	0.167731	0.810972	0.205086	0.687605
DMBT1	Fusobacteriaceae	-0.40777	0.0593847	0.0244722	0.184905	0.0650701	0.205093	0.687605
EPC2	Tannerellaceae	0.0329498	-0.00224517	-0.00252684	0.257263	0.720247	0.205117	0.687634
PFKL	Odoribacter	-0.0993279	-0.000174977	0.00699613	0.200457	0.98206	0.205117	0.687634
FAM189A1	Verrucomicrobiae	-0.233338	-0.00672685	0.0156207	0.222477	0.773935	0.205123	0.68764
IFI44	Ruminococcus_1	0.389149	0.0296383	-0.0263645	0.203085	0.209372	0.205128	0.687645
CEBPB	Akkermansia	0.132195	0.00810889	-0.00877396	0.223217	0.505519	0.205133	0.687647
SAA1	Streptococcaceae	-0.50934	0.0725382	0.0297325	0.168547	0.161103	0.205138	0.687648
HPN	Pasteurellales	-0.230054	0.0129559	0.0139071	0.169468	0.673109	0.20515	0.687677
RAB27B	Intestinibacter	-0.0985463	-0.00426757	0.00735879	0.268448	0.723376	0.205179	0.687692
FOXC1	Sutterella	-0.18306	-0.0138225	0.0137112	0.231009	0.538932	0.205244	0.687692
RSBN1	Coriobacteriia	-0.174925	0.0169609	0.0113042	0.187021	0.357003	0.20524	0.687692
VNN3	Coprococcus_1	0.477281	-0.017546	-0.0352612	0.226539	0.47787	0.205273	0.687692
POLRMT	Lactobacillales	-0.0435505	-0.00640649	0.0032869	0.284466	0.271476	0.205257	0.687692
SAMHD1	Bilophila	-0.373846	0.0543802	0.0282364	0.230923	0.0372778	0.205239	0.687692
SENP6	Bifidobacteriales	-0.0686937	0.00170176	0.00410501	0.157993	0.759236	0.205272	0.687692
PI3	Enterobacteriaceae	-0.183749	-0.0579002	0.0129086	0.226538	0.102293	0.20521	0.687692
FFAR2	Ruminococcaceae_UCG-003	0.446037	-0.0724864	-0.0377395	0.271769	0.0624405	0.205249	0.687692
MYO1B	Veillonella	-0.110892	-0.00633307	0.00667049	0.196115	0.539297	0.205215	0.687692
KLHL36	Blautia	-0.0480284	-0.00721246	0.00318222	0.203813	0.250184	0.205207	0.687692
NTPCR	Bifidobacteriaceae	-0.0962249	-0.000575544	0.00548331	0.138423	0.935797	0.205175	0.687692
TRIM29	Roseburia	0.352687	0.0235173	-0.0204055	0.13537	0.544552	0.205233	0.687692
ITGAV	Coprococcus_1	0.146003	0.00348653	-0.0100649	0.194932	0.621166	0.205207	0.687692
DUOXA1	Bacilli	0.294288	0.0170066	-0.0188613	0.204826	0.605736	0.20525	0.687692
PTPN13	Negativicutes	-0.205271	0.0159479	0.0115932	0.134464	0.455239	0.205225	0.687692
ITGA2	CAG-56	0.629241	0.0125831	-0.0444758	0.201521	0.425978	0.205218	0.687692
CXCL10	Actinobacteria	0.448305	0.0397863	-0.0262083	0.148873	0.287714	0.205265	0.687692
ZNF768	Bacteroides	0.0989707	0.0379377	-0.00527508	0.181488	0.167332	0.205249	0.687692
INSR	Roseburia	0.0882426	0.00648917	-0.00690024	0.26899	0.620935	0.205178	0.687692
JUNB	Fusobacteriia	-0.173228	0.00712277	0.00920691	0.131925	0.571598	0.205253	0.687692
JUNB	Fusobacteriales	-0.173814	0.00512498	0.00918987	0.130542	0.670291	0.205184	0.687692
DPY19L1	Campylobacteria	-0.142431	0.0173366	0.00767976	0.172057	0.208818	0.205176	0.687692
CHST13	Ruminococcaceae_UCG-013	-0.534723	0.0243532	0.0362757	0.222329	0.528518	0.205224	0.687692
TACSTD2	Fusobacteriia	-0.314107	0.0173256	0.0196363	0.200158	0.518839	0.205266	0.687692
COL15A1	Bifidobacteriales	0.314105	-0.0415178	-0.0173838	0.127364	0.0777149	0.205184	0.687692
AIF1	Christensenellaceae_R-7_group	-0.342182	0.027334	0.0235995	0.193051	0.184748	0.205186	0.687692
FAM200B	Negativicutes	0.0651755	0.00850417	-0.0034676	0.112162	0.183332	0.205253	0.687692
ABCB11	Bacteroidales	0.366057	0.101816	-0.0199142	0.199887	0.37144	0.205292	0.687695
TIMP1	Ruminiclostridium_9	0.384082	-0.0713521	-0.0268321	0.208677	0.13807	0.205283	0.687695
LILRA1	Clostridiales	0.410973	0.139544	-0.023419	0.170653	0.189434	0.205298	0.687695
FKBP10	Coprococcus_3	0.442629	-0.011189	-0.0303319	0.201738	0.518025	0.205299	0.687695
VPS51	Deltaproteobacteria	0.108146	-0.0332446	-0.00834777	0.238297	0.109891	0.205286	0.687695
GBP4	Bacteroidia	-0.324586	-0.104286	0.0155865	0.145508	0.230632	0.205299	0.687695
HIRIP3	Oscillibacter	-0.283543	0.0159383	0.0191051	0.19031	0.255786	0.205306	0.687702
CLDN18	Escherichia/Shigella	-0.231542	0.0259704	0.0136178	0.150571	0.46818	0.205312	0.687708
ERI1	Negativicutes	-0.078749	0.0153616	0.00412662	0.106835	0.043625	0.205317	0.687711
OAS3	Fusobacteriia	-0.158449	0.0203399	0.00960794	0.186666	0.121972	0.205336	0.687745
ALDH3B2	Actinobacteria	0.266309	0.0129158	-0.0178818	0.208827	0.612923	0.205348	0.687745
ECM1	Ruminiclostridium_9	0.284011	-0.0572397	-0.0206235	0.226505	0.121734	0.205342	0.687745
BLCAP	Erysipelotrichaceae	0.0780715	-0.00414498	-0.00424819	0.113448	0.486511	0.205348	0.687745
SNN	Erysipelotrichia	0.182059	0.0161027	-0.0126473	0.215891	0.407826	0.205342	0.687745
SEMG1	Enterobacteriaceae	-0.174862	-0.0263056	0.0116777	0.203495	0.411724	0.205358	0.687752
LY6E	Actinobacteria	0.216393	-0.00699924	-0.0125674	0.146289	0.696466	0.205359	0.687752
CRLS1	Bifidobacteriales	-0.0823592	0.0170082	0.00536854	0.195609	0.0194339	0.205381	0.687757
PLA2G12A	Prevotella_9	0.154472	0.00709362	-0.0113251	0.233395	0.357927	0.205376	0.687757
FAM83F	Odoribacter	-0.105155	0.00468334	0.00805308	0.239246	0.601328	0.205385	0.687757
NHSL1	Ruminococcaceae_UCG-005	-0.407189	-0.0104507	0.0248607	0.14898	0.3111	0.20538	0.687757
PSKH1	Collinsella	-0.225958	0.028818	0.0149802	0.198237	0.14488	0.205386	0.687757
C19orf38	Firmicutes	0.407149	0.191513	-0.0269227	0.215739	0.138799	0.205378	0.687757
RIMS3	Anaerostipes	0.128953	0.0115199	-0.00838892	0.186534	0.418616	0.205424	0.687813
SIGLEC9	Rikenellaceae	0.178875	-0.000382896	-0.012933	0.217265	0.988439	0.205431	0.687813
GRIP2	Pasteurellaceae	-0.126128	0.0212137	0.0106352	0.325354	0.38644	0.205423	0.687813
LRP8	Peptostreptococcaceae	-0.251384	0.0248242	0.0146923	0.153853	0.337386	0.205427	0.687813
MME	Clostridiaceae_1	0.84972	0.0212753	-0.0493751	0.155232	0.542346	0.205422	0.687813
HLA-F	Dialister	-0.155326	0.0522527	0.00903572	0.143736	0.000846885	0.205425	0.687813
FAM200B	Erysipelotrichia	-0.0569036	0.0158101	0.00442473	0.268944	0.0204208	0.205432	0.687813
FCGR3B	Verrucomicrobiae	0.437239	-0.0356119	-0.025787	0.166476	0.357454	0.205437	0.687815
MLKL	Clostridiales	0.139427	0.0491013	-0.00932451	0.243101	0.24626	0.205442	0.687819
EDN2	Bacteroidetes	0.312296	0.0890964	-0.017544	0.215034	0.380495	0.205447	0.687819
ART3	Haemophilus	-0.158378	0.00917765	0.0131053	0.319293	0.746403	0.205452	0.687825
ZNF33B.1	Ruminococcus_1	-0.256963	-0.0183115	0.016263	0.173388	0.208979	0.205457	0.687826
DHRS12	Campylobacteraceae	0.104021	-0.0134121	-0.00508588	0.136768	0.119929	0.205477	0.687837
BCL7B	Clostridia	0.0999529	0.0261976	-0.00504019	0.122954	0.234563	0.205474	0.687837
LPIN1	Deltaproteobacteria	-0.200266	0.0624469	0.0142133	0.199876	0.0779655	0.205478	0.687837
CXCR1	Lactobacillales	-0.40076	0.0194252	0.0229361	0.15842	0.63281	0.205471	0.687837
ANXA5	Parabacteroides	-0.0895834	-0.00916622	0.00582879	0.182716	0.494118	0.205481	0.687837
KLK10	Proteobacteria	-0.289529	-0.111346	0.0198703	0.202343	0.127223	0.205498	0.687874
SLC1A7	Acidaminococcaceae	-0.55307	0.0201078	0.0422854	0.244726	0.474483	0.205501	0.687874
BTN3A1	Selenomonadales	-0.100647	0.028996	0.005857	0.147063	0.0114624	0.205517	0.687878
BCAT1	Lactobacillales	0.219516	0.0131799	-0.0158795	0.2644	0.639655	0.205512	0.687878
IL13RA2	Fusobacteriia	-0.39331	0.0047678	0.0241262	0.19195	0.885159	0.205523	0.687878
PODXL	Haemophilus	-0.115887	-0.0164127	0.0071983	0.184788	0.292629	0.205516	0.687878
ZNF383	Parabacteroides	0.0488635	-0.00413473	-0.00322441	0.188941	0.577151	0.20552	0.687878
FSCN1	Bifidobacteriales	0.294737	-0.022409	-0.0157885	0.115563	0.294533	0.205576	0.687914
SFXN3	Anaerostipes	0.112994	0.0264329	-0.00747751	0.19422	0.037636	0.205541	0.687914
IL1R2	Bacteroidaceae	0.301802	0.0526813	-0.0168594	0.202086	0.574055	0.205548	0.687914
PFKL	Lachnospiraceae_NK4A136_group	-0.135144	-0.00816922	0.00765302	0.112594	0.296574	0.205548	0.687914
RPRD2	Enterobacteriaceae	0.0364445	0.00833012	-0.00253844	0.222944	0.232119	0.205575	0.687914
DNAAF2	Verrucomicrobiales	-0.0823807	0.00551724	0.00472351	0.15602	0.424094	0.205563	0.687914
TNFRSF10D	Marinifilaceae	0.110699	0.00277261	-0.00757306	0.188707	0.768993	0.205573	0.687914
ENTPD5	Clostridiales	-0.183736	-0.0700945	0.0123069	0.243971	0.209977	0.205574	0.687914
SLC25A29	Betaproteobacteriales	-0.104643	-0.0104955	0.00658216	0.158078	0.442475	0.205566	0.687914
C22orf39	Haemophilus	0.0349989	0.00734346	-0.00231085	0.212205	0.142654	0.205575	0.687914
CYB561D1	Faecalibacterium	0.0529849	0.0129684	-0.00362604	0.221673	0.240714	0.205595	0.687963
KDR	Veillonella	-0.25966	-0.0167231	0.0145579	0.165861	0.45805	0.205606	0.687973
VAMP2	Ruminococcaceae_UCG-002	-0.058487	-0.000134527	0.00473238	0.259164	0.980309	0.205605	0.687973
PTAFR	Bacilli	0.16003	0.0160047	-0.0126417	0.303925	0.469013	0.205622	0.688011
GLTP	Ruminococcaceae_UCG-002	-0.109801	-0.00506123	0.00787955	0.203359	0.577122	0.205629	0.68802
SOCS1	Veillonellaceae	-0.166174	0.0318973	0.00931682	0.133845	0.129412	0.205637	0.688033
SLC23A1	Verrucomicrobiae	-0.288183	0.0170591	0.0165081	0.154518	0.49124	0.20566	0.688095
EPN1	Intestinibacter	0.0867202	0.000452363	-0.00483511	0.138866	0.954511	0.205667	0.688104
RUNDC3B	Enterobacteriaceae	0.106123	-0.0047154	-0.00686308	0.189453	0.802395	0.205674	0.688113
IL13RA2	Fusobacterium	-0.41227	-0.00125463	0.0252595	0.197606	0.968735	0.205688	0.688147
AFG3L2	Fusobacterium	0.120026	0.0093027	-0.00745456	0.203728	0.324925	0.205699	0.688169
ZNF350	Erysipelotrichaceae_UCG-003	0.0912582	-0.0123182	-0.00543622	0.139468	0.218009	0.205706	0.68818
GTF3C2	Pasteurellaceae	0.0253364	0.00830198	-0.00218813	0.337239	0.0999365	0.20572	0.688197
SSR4	Collinsella	0.31389	-0.0351008	-0.0190456	0.160148	0.162796	0.205719	0.688197
NOS2	Bifidobacteriales	0.384364	0.0134123	-0.0250212	0.195454	0.692252	0.205827	0.688208
C6	Ruminococcus_2	-0.636584	0.0272182	0.0398884	0.171398	0.362051	0.205837	0.688208
FOXN3	Blautia	-0.0917245	-0.0109407	0.00758374	0.309086	0.464712	0.205842	0.688208
CRAT	Haemophilus	0.0793512	0.00683833	-0.00533709	0.220908	0.554394	0.205785	0.688208
BRPF3	Lachnospiraceae_NK4A136_group	-0.108372	-0.00421983	0.00777865	0.210738	0.595874	0.205791	0.688208
HNRNPH3	Ruminiclostridium_6	-0.117366	0.00495357	0.00883863	0.260438	0.281739	0.205826	0.688208
CSF3	Dialister	-0.392224	0.0691808	0.0224291	0.137272	0.0745021	0.205796	0.688208
ECT2	Intestinibacter	-0.085085	-0.000117449	0.0063628	0.269747	0.991022	0.205753	0.688208
NR4A3	Fusobacteriales	-0.512913	0.0778701	0.0253767	0.106657	0.0195413	0.205792	0.688208
KANSL1	Ruminiclostridium_5	0.106386	-0.00567628	-0.00625327	0.140365	0.47307	0.20584	0.688208
WFIKKN1	Ruminococcaceae	0.147783	-0.00817343	-0.0121437	0.313029	0.851868	0.205846	0.688208
CHAC1	Flavonifractor	0.325883	-0.0182023	-0.0181712	0.134636	0.510099	0.205844	0.688208
MAU2	Fusobacteriaceae	0.0470577	-0.000380349	-0.0032597	0.251359	0.92934	0.205797	0.688208
DCAF7	GCA-900066575	0.219209	-0.00166553	-0.0162073	0.205363	0.765021	0.205785	0.688208
CTSK	Dialister	-0.15358	0.018433	0.011463	0.254785	0.352098	0.205834	0.688208
PKLR	Campylobacter	0.371967	-0.0119029	-0.0213807	0.210509	0.742891	0.205776	0.688208
RNF145	Epsilonbacteraeota	-0.127916	-0.00246961	0.00682397	0.163748	0.850916	0.205821	0.688208
ZG16B	Bilophila	-0.513813	0.0315383	0.0382692	0.224989	0.372776	0.205786	0.688208
CXCL1	Subdoligranulum	0.372397	0.0299064	-0.0267097	0.213169	0.402808	0.205769	0.688208
AMN	Proteobacteria	0.0980551	0.0167444	-0.00651758	0.188363	0.484402	0.205798	0.688208
TPM4	Parasutterella	-0.13481	-0.00370608	0.00945283	0.215478	0.65484	0.205768	0.688208
CXCL11	Marinifilaceae	0.437948	0.0662373	-0.0330674	0.233852	0.108567	0.205785	0.688208
GPR4	Prevotellaceae	-0.316073	-0.0103958	0.0172457	0.11276	0.658868	0.205836	0.688208
BACE2	Campylobacterales	-0.166921	0.0112848	0.0109403	0.264971	0.545019	0.205802	0.688208
GBP6	Bacteroidales	-0.238167	-0.0649842	0.0123089	0.177736	0.356592	0.205795	0.688208
TMEM106A	Deltaproteobacteria	-0.255882	0.0622701	0.019192	0.225431	0.19312	0.2058	0.688208
ZNF267	Pasteurellaceae	-0.0518866	0.00175003	0.00349756	0.219026	0.82809	0.205756	0.688208
KRT16	Coprococcus_3	0.752661	-0.022525	-0.0494095	0.183151	0.424922	0.20579	0.688208
NXPE2	Fusicatenibacter	-0.162202	-0.00504207	0.0101269	0.164607	0.763005	0.205836	0.688208
PHF7	Desulfovibrionales	0.172514	-0.022909	-0.0129762	0.224503	0.440434	0.205862	0.688233
TRAPPC10	Odoribacter	-0.0830267	-0.00392766	0.00566224	0.186832	0.533601	0.205866	0.688233
LRRC25	Faecalibacterium	-0.156094	-0.0133338	0.0124858	0.295969	0.726136	0.205859	0.688233
AGBL5	Ruminococcaceae_UCG-013	-0.138161	0.0085237	0.00761068	0.133532	0.293873	0.205883	0.688249
CTHRC1	Desulfovibrionaceae	-0.435026	0.0848631	0.0347687	0.252469	0.245834	0.205878	0.688249
KCND3	Tannerellaceae	-0.210511	-0.0164369	0.0114666	0.111486	0.564112	0.205882	0.688249
CBX7	Alistipes	-0.0824539	-0.0210264	0.00468903	0.116729	0.0172454	0.205923	0.688327
CASP1	Clostridiales	0.209515	0.0843653	-0.011942	0.171343	0.120348	0.205917	0.688327
MANF	Lachnoclostridium	0.104378	0.0165301	-0.00716201	0.22454	0.238703	0.205918	0.688327
ATP10D	Ruminococcaceae_UCG-003	0.155136	-0.00500065	-0.01322	0.275897	0.713749	0.205924	0.688327
CCNB1IP1	Fusobacteria	0.0992953	0.00246343	-0.00556484	0.150665	0.760679	0.205937	0.688339
FCGRT	Bacteroidales	0.165243	0.0680094	-0.00854941	0.178361	0.16513	0.205952	0.688339
SCAP	Intestinibacter	0.0710462	0.000313507	-0.00428458	0.17142	0.964437	0.205939	0.688339
SLC39A5	Ruminococcaceae_UCG-013	-0.294073	0.025264	0.0188123	0.196355	0.208303	0.20595	0.688339
TEF	Dorea	0.129916	0.00488009	-0.0109817	0.309271	0.725763	0.205952	0.688339
TCP11L1	GCA-900066575	-0.369768	0.00677036	0.0282367	0.220294	0.485785	0.205952	0.688339
NFS1	Bacteroidales	0.0825013	0.0320828	-0.00427674	0.179215	0.190531	0.205967	0.688374
IL1R1	Bifidobacterium	0.21743	-0.00973074	-0.0115572	0.114423	0.501731	0.205983	0.688409
KCP	Betaproteobacteriales	-0.18947	-0.00973815	0.0121627	0.166998	0.69998	0.205986	0.688409
SPAG4	Streptococcaceae	0.192742	0.0238211	-0.0135285	0.252998	0.312605	0.20603	0.688412
GUCY2C	Coriobacteriia	-0.268713	0.0332689	0.0156587	0.144171	0.193054	0.206041	0.688412
TRIB2	Akkermansia	0.237777	0.00476476	-0.0145586	0.187647	0.813939	0.206042	0.688412
VNN3	Alistipes	-0.196189	-0.0123162	0.0146947	0.233584	0.655674	0.206028	0.688412
NCALD	Christensenellaceae	0.261803	0.0101987	-0.0169727	0.166484	0.509768	0.206008	0.688412
TFCP2L1	Escherichia/Shigella	-0.116071	-0.0378106	0.00778038	0.207828	0.0652051	0.20601	0.688412
F3	Peptostreptococcaceae	-0.120721	-0.0159759	0.00796007	0.206731	0.255142	0.206007	0.688412
FAM98C	Enterobacteriaceae	0.0503389	-0.00647661	-0.00271131	0.11551	0.384768	0.206028	0.688412
PLXNC1	Flavonifractor	-0.194858	0.0208631	0.0161265	0.313442	0.395177	0.206025	0.688412
NXPE4	Pasteurellaceae	0.154325	-0.0284507	-0.0114592	0.264715	0.281705	0.205998	0.688412
NUAK2	Parasutterella	-0.134621	0.00401804	0.0117084	0.318169	0.695737	0.206036	0.688412
CMKLR1	Bacteroides	0.184854	0.0390885	-0.0137936	0.340543	0.586804	0.206026	0.688412
PIM3	Dorea	-0.146814	0.002025	0.00973529	0.195096	0.869596	0.206008	0.688412
PRDM1	Christensenellaceae	0.257191	0.0200128	-0.0170165	0.175363	0.197369	0.206202	0.688437
DAPP1	Coprococcus_1	0.510773	0.00646617	-0.0351729	0.195395	0.793524	0.206164	0.688437
PTGS2	Bacteroidia	-0.462212	-0.165918	0.0236168	0.172139	0.209078	0.206202	0.688437
PIK3C3	Rhodospirillales	0.0776753	-0.00115509	-0.00578518	0.208268	0.809268	0.206088	0.688437
COL5A3	GCA-900066575	-0.742597	0.0161852	0.0542896	0.200573	0.386296	0.206075	0.688437
TXLNG	Clostridiaceae_1	-0.142868	0.00903131	0.00812254	0.147021	0.116806	0.20619	0.688437
DERL3	Epsilonbacteraeota	-0.243949	0.00512194	0.0146249	0.215577	0.855789	0.206184	0.688437
CBX7	Ruminiclostridium_5	-0.143671	0.0052786	0.0106157	0.241051	0.694478	0.206189	0.688437
ADNP	Flavonifractor	-0.0413942	-0.000123097	0.00306532	0.260116	0.978945	0.206163	0.688437
USF2	Rikenellaceae	-0.0346329	-0.0026675	0.00255706	0.22766	0.610253	0.20613	0.688437
SLC9A3R1	Bacteroidia	0.166129	0.0690286	-0.00835608	0.16542	0.139727	0.206164	0.688437
FAAH	Actinobacteria	-0.123487	0.0104962	0.00680792	0.126545	0.281121	0.206071	0.688437
EPC1	Epsilonbacteraeota	0.0491091	-0.00315908	-0.00315461	0.247715	0.603305	0.206149	0.688437
TNFSF9	Fusicatenibacter	0.318308	0.0183151	-0.0192114	0.150886	0.564028	0.206195	0.688437
AJUBA	Coprococcus_3	0.425654	-0.00987392	-0.0315518	0.238764	0.58413	0.206149	0.688437
BST2	Actinobacteria.1	0.193207	-0.0153675	-0.0121682	0.178169	0.42404	0.206202	0.688437
CA1	Lachnospira	-0.479358	-0.0720524	0.0293852	0.155031	0.0489261	0.206059	0.688437
TRIM29	Verrucomicrobiae	0.282818	-0.0353011	-0.0197832	0.244011	0.235236	0.206126	0.688437
MEPCE	Rikenellaceae	-0.0394292	-0.00562348	0.00275519	0.202525	0.318853	0.206217	0.688437
RMND5A	Fusobacteria	0.133109	-0.0155654	-0.00729824	0.141994	0.142697	0.206109	0.688437
GBP5	Coriobacteriia	0.741427	-0.049714	-0.0457262	0.167704	0.505313	0.206175	0.688437
SETD9	Lachnospiraceae_NK4A136_group	-0.213566	-0.0138366	0.0125385	0.126424	0.28123	0.206179	0.688437
RMND1	Lachnospiraceae_ND3007_group	-0.194709	0.0186527	0.0117634	0.161623	0.0642339	0.206141	0.688437
LY6E	Bacteroidaceae	0.152834	0.0460105	-0.0108407	0.315603	0.445826	0.206141	0.688437
YDJC	Coriobacteriales	-0.147585	0.0114357	0.00970269	0.194807	0.408423	0.206183	0.688437
MNDA	Blautia	0.394505	0.059227	-0.022127	0.134251	0.175479	0.206195	0.688437
LMBRD2	Selenomonadales	0.0636177	0.00924851	-0.00403257	0.183697	0.241305	0.206154	0.688437
CTHRC1	Selenomonadales	-0.261187	-0.000907165	0.0140913	0.11839	0.97375	0.206168	0.688437
AQP7	Campylobacteraceae	0.326233	-0.0188493	-0.0185539	0.201354	0.549364	0.206084	0.688437
NOD2	Intestinibacter	-0.265711	0.0101288	0.0164109	0.181851	0.706952	0.206074	0.688437
NOD2	Deltaproteobacteria	-0.430504	0.118704	0.0340103	0.250186	0.161947	0.206207	0.688437
MLKL	Campylobacteraceae	-0.126688	0.0035817	0.00798529	0.24904	0.791556	0.20621	0.688437
JUNB	Fusobacteria	-0.164863	0.00780577	0.00862821	0.124003	0.533846	0.206128	0.688437
ACOT4	Veillonellaceae	0.11301	-0.0173897	-0.00591519	0.108818	0.193344	0.206219	0.688437
NRIP1	Coriobacteriia	-0.209426	0.0294756	0.0125276	0.154934	0.149649	0.20618	0.688437
SOCS1	Ruminiclostridium_9	0.344578	-0.0296052	-0.0253312	0.232989	0.515011	0.206081	0.688437
KRT6B	Enterobacteriaceae	-0.231354	0.0167899	0.0141954	0.167126	0.666962	0.206154	0.688437
IFITM1	Barnesiellaceae	0.265711	0.00638652	-0.018424	0.18449	0.72954	0.206055	0.688437
ENTPD5	Veillonella	0.197206	-0.0158533	-0.010061	0.128377	0.309441	0.206192	0.688437
LST1	Ruminococcaceae_UCG-002	0.27085	0.00812213	-0.0186604	0.185668	0.705824	0.206106	0.688437
BST2	Dorea	-0.19521	-0.0139366	0.0150894	0.266517	0.466315	0.206224	0.688438
GPALPP1	Firmicutes	-0.0900694	-0.0261844	0.00591113	0.213156	0.35731	0.206236	0.688438
DUOXA2	Coriobacteriaceae	1.54146	-0.0765726	-0.0956823	0.168395	0.531963	0.206233	0.688438
SAA1	Ruminococcus_1	0.909958	0.0189257	-0.0622949	0.208915	0.734916	0.206236	0.688438
WFIKKN1	Prevotellaceae	0.255575	-0.0515686	-0.0152415	0.147087	0.0134952	0.206243	0.688442
SLC5A11	Verrucomicrobiae	-0.41716	0.0139127	0.0210848	0.107138	0.660658	0.206246	0.688442
CCR1	Pasteurellaceae	-0.182415	0.0113232	0.0109631	0.168551	0.654348	0.206257	0.688466
RAPGEF3	Proteobacteria	-0.109409	-0.0439109	0.00725628	0.187858	0.100182	0.206276	0.688477
ANKRD27	Clostridiales	-0.0714957	-0.0299097	0.00514839	0.279205	0.201726	0.206298	0.688477
PHYH	Subdoligranulum	-0.141547	0.00205389	0.00912223	0.166453	0.866521	0.20629	0.688477
WFIKKN1	Bacteroidales	0.289768	0.0720549	-0.0151098	0.182096	0.40551	0.206298	0.688477
KRT17	Ruminococcaceae_UCG-005	1.09672	-0.00781985	-0.0754755	0.201245	0.803169	0.20627	0.688477
SLC3A1	Coriobacteriia	-0.691375	0.102668	0.0422909	0.164332	0.137233	0.206279	0.688477
NDUFC2	Deltaproteobacteria	0.119724	-0.0321456	-0.00916913	0.235657	0.16016	0.206293	0.688477
CHP2	Coriobacteriia	-0.608033	0.0704762	0.0348966	0.138347	0.216228	0.206293	0.688477
TAPT1	Bifidobacteriales	-0.0469529	0.00275048	0.00362353	0.275207	0.575551	0.206272	0.688477
HGF	Fusobacterium	-0.31787	0.0118637	0.0198318	0.206385	0.63737	0.206306	0.68849
DNAJC10	Coprobacter	0.190675	-0.0126446	-0.0143384	0.222968	0.357206	0.206313	0.688498
OSBPL3	Bacteroidaceae	-0.129282	-0.0379435	0.00747678	0.218727	0.36229	0.206393	0.68851
CBX7	Coprococcus_1	-0.148828	-0.00631231	0.0112728	0.239293	0.425616	0.206365	0.68851
PPM1A	Fusobacteriaceae	0.104782	-0.00177224	-0.00601702	0.167087	0.823104	0.206372	0.68851
ABCC1	Betaproteobacteriales	-0.0764396	-0.0104005	0.00515767	0.188908	0.33229	0.206329	0.68851
FBXO31	Bilophila	0.209842	-0.0176333	-0.0153007	0.215831	0.21338	0.206409	0.68851
KAT8	Actinobacteria	0.0472199	-0.0060126	-0.00312569	0.203371	0.179089	0.206363	0.68851
AQP9	Verrucomicrobiales	0.433264	0.0176365	-0.0267402	0.188278	0.652258	0.206369	0.68851
KIAA2013	Verrucomicrobiales	-0.118652	0.00827325	0.00570125	0.0911939	0.32163	0.206401	0.68851
CSF3R	Ruminococcaceae_UCG-005	1.0897	0.0224643	-0.0722988	0.185092	0.454963	0.206382	0.68851
KANSL1	Negativicutes	-0.0395224	0.000497329	0.00273845	0.223474	0.921647	0.206331	0.68851
GIPC1	Verrucomicrobia	-0.116224	-0.0083281	0.00690496	0.169154	0.456138	0.206435	0.68851
KLHDC3	Clostridiales	-0.0790046	-0.0308516	0.00552398	0.265209	0.219791	0.206404	0.68851
RTN2	Bacilli	0.092962	-0.00945423	-0.00746656	0.312742	0.469675	0.206364	0.68851
MRPL34	Bifidobacterium	-0.113096	0.00976918	0.00706982	0.179794	0.270822	0.206401	0.68851
CATSPERB	Lachnospiraceae_UCG-010	-0.366944	-0.0119732	0.0323484	0.302836	0.538854	0.206384	0.68851
LPIN1	Erysipelotrichales	0.107225	0.0139095	-0.0079515	0.24715	0.234603	0.206354	0.68851
SLC3A1	Clostridiales	-0.347528	-0.0970541	0.021165	0.20093	0.313632	0.206424	0.68851
RNF145	Campylobacteria	-0.139699	-0.00239648	0.00756961	0.175284	0.86037	0.206348	0.68851
KCNJ15	Ruminococcus_1	0.549059	0.00928648	-0.0430999	0.273254	0.810292	0.206405	0.68851
PROK2	Enterobacteriaceae	-0.227742	0.057227	0.0133907	0.149654	0.120488	0.206411	0.68851
LIPH	Campylobacterales	-0.128089	0.000615284	0.00759639	0.218656	0.962142	0.206433	0.68851
FOXQ1	Bifidobacteriaceae	0.388987	0.0319419	-0.0241945	0.175773	0.31249	0.206433	0.68851
NAALADL1	Odoribacter	-0.256018	-0.0248982	0.0204762	0.260773	0.275808	0.206345	0.68851
NAALADL1	Rhodospirillales	-0.426203	-0.032039	0.0288097	0.165881	0.179329	0.20633	0.68851
COL3A1	Epsilonbacteraeota	-0.203779	0.0107802	0.0138295	0.274107	0.685974	0.206363	0.68851
RASGRP4	Agathobacter	0.209669	0.0392074	-0.0132724	0.177646	0.155493	0.20643	0.68851
NELL2	Coriobacteriaceae	-0.560829	0.0551855	0.0371051	0.196415	0.245775	0.206419	0.68851
MT1H	Veillonella	0.29575	-0.0526961	-0.0198307	0.247332	0.0868631	0.206377	0.68851
PLA2G12A	Ruminococcaceae_UCG-013	-0.173659	0.0165804	0.0114594	0.210864	0.175735	0.206448	0.68854
DERA	Lachnospiraceae_NK4A136_group	-0.145316	-0.00911506	0.00916129	0.154872	0.331559	0.206475	0.688547
TESK2	Bacteroidetes	0.129999	0.0620223	-0.00720669	0.210012	0.138333	0.20648	0.688547
RAB3IP	Proteobacteria	0.0486448	0.0143482	-0.00290022	0.143161	0.178996	0.206476	0.688547
REPS1	Faecalibacterium	0.0379496	0.00883994	-0.00234305	0.176427	0.21676	0.206464	0.688547
CASP5	Lachnospiraceae_UCG-004	0.290261	0.0116592	-0.0165356	0.138267	0.573946	0.206478	0.688547
RRNAD1	Blautia	-0.0767965	-0.00593831	0.00481448	0.180509	0.532472	0.206479	0.688547
MPHOSPH8	Oscillibacter	-0.16432	0.0102321	0.0108004	0.18054	0.19808	0.206473	0.688547
EPC2	Marinifilaceae	0.0634711	-0.0036242	-0.004584	0.214002	0.526815	0.206487	0.688556
BTN2A2	Christensenellaceae	-0.23438	0.0369451	0.0184317	0.254448	0.0283033	0.206505	0.688559
RAB17	Rikenellaceae	-0.0950795	-0.00321202	0.00623103	0.174499	0.801283	0.206493	0.688559
MPST	Ruminiclostridium_5	-0.196335	0.00792105	0.0137482	0.216416	0.649266	0.206509	0.688559
ADM	Erysipelotrichia	0.150762	-0.0220922	-0.0117385	0.270704	0.222449	0.2065	0.688559
CLMN	Streptococcaceae	-0.0939808	-0.0110199	0.00576917	0.191735	0.273876	0.206508	0.688559
POLD3	Firmicutes	0.135464	0.0591874	-0.00808116	0.171161	0.12848	0.206549	0.688584
SERPINE1	Verrucomicrobia	0.286093	-0.00465409	-0.0199059	0.240423	0.885142	0.206549	0.688584
MRPL34	Odoribacter	-0.120591	0.00172687	0.00789707	0.169897	0.844628	0.206545	0.688584
UBL7	Ruminiclostridium_6	-0.198111	0.00366234	0.0118597	0.157641	0.553629	0.206553	0.688584
NUAK2	Ruminococcaceae_UCG-002	0.117133	-0.00663438	-0.00973197	0.272802	0.554802	0.206545	0.688584
SMCO2	Erysipelotrichaceae	-0.190351	-0.00291899	0.0132051	0.215457	0.875041	0.206559	0.688584
CLEC12A	Roseburia	-0.246659	0.0181976	0.019436	0.274112	0.623533	0.206556	0.688584
IP6K1	Firmicutes	-0.0868343	-0.0470079	0.00705608	0.314888	0.166672	0.206526	0.688584
PRR16	Enterobacteriaceae	0.0988347	0.0531158	-0.00916292	0.360753	0.0353705	0.206521	0.688584
IFITM2	Veillonellaceae	-0.152821	0.0266023	0.00774008	0.0977568	0.128704	0.206557	0.688584
MYO1A	Christensenellaceae_R-7_group	-0.237032	0.0108385	0.0138912	0.126826	0.372921	0.206571	0.688612
CHAD	Campylobacteraceae	0.193063	-0.00746271	-0.0143032	0.327074	0.758707	0.206576	0.688612
LYPD5	Coriobacteriales	0.801566	-0.108992	-0.0522272	0.191226	0.143842	0.206595	0.68865
TNFSF13	Lactobacillales	-0.0807311	0.00703861	0.00644468	0.312983	0.538856	0.206604	0.68865
FBN1	Barnesiellaceae	0.317115	-0.00458467	-0.0232419	0.209821	0.844208	0.206599	0.68865
MT1F	Erysipelotrichales	-0.171471	-0.0348602	0.0157668	0.350818	0.133351	0.206602	0.68865
SLC11A1	Actinobacteria	0.276436	-0.0290763	-0.0172557	0.177658	0.239425	0.206624	0.688664
SLFN13	Akkermansia	0.221774	0.0100491	-0.0121522	0.141528	0.552632	0.206624	0.688664
UBXN1	Fusobacteriales	-0.0678099	0.000807368	0.00391921	0.167907	0.875417	0.206613	0.688664
ZNF768	Fusobacteria	0.0975873	-0.00430772	-0.00554612	0.157039	0.593639	0.206628	0.688664
C19orf38	Dorea	-0.24497	0.0181935	0.0174941	0.229548	0.4125	0.206629	0.688664
AFG3L2	Coriobacteriales	-0.263847	0.0405628	0.0166971	0.178487	0.0889801	0.206653	0.688728
SLC19A1	Streptococcus	-0.126114	0.0141689	0.009584	0.29617	0.368107	0.206662	0.688746
SLC39A14	Lachnoclostridium	0.106095	0.00754414	-0.00544788	0.105323	0.480204	0.206674	0.688766
CYP4F2	Verrucomicrobiales	-0.359835	0.0121234	0.0203255	0.150883	0.683821	0.206677	0.688766
CASS4	Clostridiaceae_1	0.663339	-0.0160101	-0.0360892	0.130126	0.531636	0.206693	0.688776
FAM98C	Selenomonadales	0.070752	-0.00403198	-0.00383285	0.120337	0.59126	0.2067	0.688776
RNF185	Veillonella	0.0906994	-0.00501132	-0.00499247	0.159174	0.517716	0.206714	0.688776
ADD3	Desulfovibrionales	0.13893	-0.0260163	-0.0100829	0.208942	0.260536	0.206709	0.688776
SLFN13	Bifidobacteriaceae	0.197032	0.0146761	-0.0126729	0.190692	0.37588	0.2067	0.688776
ITGA5	Ruminococcaceae_UCG-002	0.261728	-0.0146783	-0.0185298	0.198341	0.492724	0.206704	0.688776
VASN	Selenomonadales	-0.177594	-0.00108872	0.0110034	0.174316	0.959712	0.206694	0.688776
SLC25A29	Lachnoclostridium	0.111806	0.016707	-0.00897036	0.29972	0.342479	0.206712	0.688776
ADAM8	Bifidobacteriaceae	0.272977	-0.00780149	-0.0151615	0.129791	0.693934	0.206729	0.6888
CMKLR1	Coriobacteriia	0.569219	-0.0674376	-0.0347395	0.16379	0.235005	0.206728	0.6888
CD9	Parasutterella	-0.157034	-0.0148989	0.012218	0.265334	0.16562	0.206801	0.688814
EPN2	Fusicatenibacter	0.0827317	-0.0137936	-0.00436143	0.100608	0.0562794	0.206802	0.688814
POLD3	Bifidobacterium	0.0934211	0.00679284	-0.00523232	0.134729	0.301233	0.206767	0.688814
TMEM38B	Escherichia/Shigella	0.0741821	-0.00332811	-0.00478258	0.191117	0.791864	0.206787	0.688814
TNFSF13B	Desulfovibrionales	-0.406963	0.131397	0.0323582	0.25143	0.0768376	0.206749	0.688814
SERINC1	GCA-900066575	0.287937	-0.00247537	-0.020657	0.192826	0.72801	0.206773	0.688814
CRBN	Firmicutes	-0.0949495	-0.0380574	0.00775447	0.317628	0.308443	0.206812	0.688814
ASH1L	Ruminiclostridium_9	0.100146	-0.0140931	-0.00684248	0.200133	0.252123	0.206787	0.688814
PPP4R4	Dialister	0.167203	0.0249324	-0.0139032	0.307683	0.300483	0.206813	0.688814
CXCL6	Bilophila	-1.08558	0.156954	0.0821575	0.233425	0.0394846	0.206763	0.688814
STRIP2	Campylobacteraceae	-0.377125	0.0848992	0.0218672	0.210772	0.0225621	0.20674	0.688814
CHAC1	Fusicatenibacter	0.216439	0.0098511	-0.012216	0.125036	0.625992	0.206752	0.688814
SAA2	Erysipelotrichales	0.306941	0.0014273	-0.0274501	0.337635	0.97183	0.206798	0.688814
EPC2	Christensenellaceae_R-7_group	0.095856	-0.00939929	-0.00730267	0.240311	0.142019	0.20682	0.688814
STXBP1	Fusobacteria	-0.193794	0.0109938	0.0109493	0.154734	0.490504	0.206763	0.688814
ADM	Agathobacter	0.162498	0.00601435	-0.00942254	0.141513	0.75895	0.20682	0.688814
FAM151A	Proteobacteria	0.191626	0.00107872	-0.0115999	0.149599	0.97985	0.206826	0.688814
TMEM63C	Epsilonbacteraeota	0.256908	-0.0175884	-0.0162637	0.241525	0.575239	0.206815	0.688814
ABHD15	Alphaproteobacteria	-0.119107	0.0142042	0.0086137	0.196374	0.262834	0.206767	0.688814
JUNB	Barnesiellaceae	0.196014	-0.0110269	-0.0137222	0.189426	0.423689	0.206791	0.688814
GOLIM4	Anaerostipes	-0.0437482	-0.00486338	0.0045079	0.405524	0.526324	0.206762	0.688814
C22orf39	Ruminococcaceae_UCG-003	0.0910551	-0.000734816	-0.00669808	0.207843	0.915439	0.206827	0.688814
CIAO1	Gammaproteobacteria	0.0280607	0.00993872	-0.00197351	0.213449	0.141412	0.206847	0.688868
LST1	Coriobacteriales	0.593521	-0.0504507	-0.037092	0.173268	0.340834	0.206853	0.688874
MGAT4B	Deltaproteobacteria	0.154817	-0.0316613	-0.0116962	0.229881	0.278616	0.20686	0.688884
ASH1L	Peptostreptococcaceae	-0.0493787	-0.00130735	0.00316068	0.19425	0.814848	0.206879	0.688911
RTN2	Coriobacteriales	0.351808	-0.0570768	-0.0216138	0.166011	0.0646655	0.206877	0.688911
AIF1	Ruminococcaceae_UCG-013	-0.376101	0.0408828	0.0260269	0.233258	0.141998	0.206881	0.688911
AGPAT4	Veillonella	-0.282213	0.0557397	0.0146553	0.135834	0.014484	0.206916	0.688929
ENKUR	CAG-56	-1.00883	0.0293109	0.072671	0.211818	0.258298	0.206915	0.688929
GNA14	Veillonella	-0.202309	0.0111995	0.0107188	0.143764	0.500927	0.206915	0.688929
C2CD2L	Rikenellaceae	-0.0681272	0.00578049	0.00524905	0.248431	0.591156	0.206898	0.688929
MAP7D2	Fusobacterium	0.312385	0.0122624	-0.0183731	0.180745	0.59945	0.206913	0.688929
NTRK1	Enterobacteriaceae	0.127439	0.0395488	-0.00880267	0.220446	0.103005	0.206899	0.688929
MUC5AC	Erysipelotrichia	0.41415	-0.0791414	-0.0344597	0.303083	0.136982	0.206898	0.688929
ANGPT2	Lachnospiraceae_UCG-004	0.251313	-0.019424	-0.0191531	0.268192	0.419236	0.206948	0.688979
CBX7	Bifidobacteriaceae	-0.105926	-0.00447632	0.00609788	0.144021	0.574733	0.206952	0.688979
STS	Bacteroidaceae	0.124974	0.0195558	-0.00810166	0.273073	0.665101	0.206948	0.688979
ECM1	Campylobacteraceae	-0.174016	-0.0109842	0.0121572	0.299102	0.595095	0.20695	0.688979
SERPING1	Fusobacteriales	-0.278456	0.0220734	0.0153381	0.148248	0.273956	0.206949	0.688979
MATN2	Marinifilaceae	-0.149639	-0.016099	0.0106037	0.205839	0.224921	0.206978	0.68904
CLEC4E	Coriobacteriales	1.00839	-0.0557974	-0.0595545	0.149732	0.511789	0.206979	0.68904
WDR37	Bifidobacteriaceae	-0.0527839	0.00252362	0.00315357	0.159233	0.540807	0.207	0.689055
SNX24	Dialister	0.0715695	0.00325353	-0.00545476	0.265963	0.730572	0.20699	0.689055
MXRA5	Ruminococcaceae_UCG-003	0.52416	-0.0427037	-0.0373672	0.19391	0.269076	0.207	0.689055
PRAM1	Firmicutes	0.400498	0.194352	-0.0310515	0.292712	0.194265	0.207	0.689055
HDAC5	Tannerellaceae	0.0492026	-0.00436968	-0.00401693	0.28924	0.662387	0.207005	0.689055
VPS4A	Ruminococcaceae_UCG-002	-0.0663015	0.00137172	0.00490642	0.218758	0.808796	0.207009	0.689055
EPHX3	Fusicatenibacter	0.244351	0.015109	-0.0144959	0.144663	0.529008	0.207026	0.68907
RUNDC3B	Ruminococcaceae_UCG-002	-0.231808	-0.00692879	0.0157674	0.180956	0.703709	0.207026	0.68907
PLEKHN1	Prevotellaceae	-0.279323	-0.00189811	0.0188723	0.201326	0.94143	0.20702	0.68907
SLC39A5	Erysipelotrichia	-0.119542	0.0149741	0.00934361	0.273128	0.299358	0.207045	0.689109
PRSS23	Tannerellaceae	-0.0991696	-0.0390961	0.0066671	0.198232	0.0188278	0.207046	0.689109
BTN3A1	Lachnospiraceae	0.145452	0.0712648	-0.00856409	0.186896	0.0420651	0.207059	0.689138
LPIN1	Lachnospiraceae	0.148695	0.0650669	-0.00910915	0.2046	0.0808663	0.207064	0.689139
ZNF385C	Desulfovibrionaceae	0.408312	-0.0820048	-0.0305362	0.222584	0.202876	0.207069	0.689143
URGCP	Flavonifractor	0.0760161	-0.014357	-0.00568972	0.266196	0.0982671	0.20709	0.689196
KLHL8	Fusobacteriia	0.10054	-0.00205416	-0.00593492	0.176644	0.800976	0.207094	0.689196
CYP4F12	Christensenellaceae	-0.251204	0.00712735	0.0163367	0.168843	0.633012	0.207105	0.689205
NCKIPSD	Collinsella	-0.202156	0.0171533	0.0134871	0.202779	0.336754	0.207101	0.689205
WNT4	Coprococcus_1	0.377572	-0.0198051	-0.0235943	0.15455	0.233268	0.207118	0.689236
SLC6A20	Desulfovibrionales	0.458583	-0.076137	-0.0347635	0.229416	0.339955	0.207132	0.689239
GTPBP6	Proteobacteria	-0.0303867	-0.0140708	0.00246502	0.282423	0.121626	0.207127	0.689239
VWA1	Verrucomicrobiae	0.160963	-0.0130183	-0.0097071	0.177623	0.373291	0.207131	0.689239
PROK2	Ruminiclostridium_6	1.03257	0.0405994	-0.0635073	0.169552	0.220897	0.207139	0.68925
FCGR2A	Alistipes	0.198994	0.0141454	-0.0135357	0.190777	0.579184	0.207148	0.689264
NAMPT	Christensenellaceae	0.214242	0.0142333	-0.0134335	0.153624	0.246445	0.207158	0.689285
PDGFRB	Campylobacteria	-0.199547	0.00925403	0.0132993	0.271229	0.69957	0.207164	0.68929
GNA14	Haemophilus	-0.126799	0.000202812	0.00731298	0.15476	0.98982	0.207177	0.689304
ZNF415	Acidaminococcaceae	0.349916	-0.0179177	-0.025575	0.225398	0.2939	0.207176	0.689304
BAHD1	Acidaminococcaceae	-0.161098	-0.00337751	0.0126727	0.259986	0.68959	0.207192	0.689339
ABCD3	Bacteroidaceae	0.110067	0.0473552	-0.00599864	0.192668	0.157353	0.2072	0.689353
SLFN13	Lactobacillales	0.147656	0.0305187	-0.0104578	0.256116	0.101314	0.207212	0.689365
KCND3	Subdoligranulum	0.270718	0.0245149	-0.0188315	0.200726	0.332283	0.207211	0.689365
MAFF	Campylobacterales	-0.276218	0.0593829	0.0114038	0.0779084	0.00239564	0.207217	0.689366
C2orf72	Lachnospira	-0.104131	-0.0220995	0.00751268	0.228058	0.0185229	0.207222	0.68937
ME1	Verrucomicrobia	0.145895	0.00947798	-0.0110622	0.28206	0.597146	0.207237	0.689399
SPATA6	Intestinibacter	0.0797411	0.011807	-0.00577099	0.25569	0.214092	0.207239	0.689399
ALDH18A1	Verrucomicrobia	-0.13666	0.00270492	0.00695737	0.109321	0.810458	0.207244	0.6894
CLDN8	Bifidobacterium	-0.684535	-0.0481464	0.0421738	0.17433	0.363797	0.207266	0.689458
EAPP	Intestinibacter	0.108364	-0.0156206	-0.00523816	0.0890106	0.0703564	0.207274	0.689472
MYO1B	Fusobacteria	-0.115976	-0.00180743	0.00678392	0.169762	0.854972	0.207285	0.689481
MEN1	Proteobacteria	0.0299799	0.0151623	-0.00222437	0.240095	0.0647146	0.207281	0.689481
BTBD9	Actinobacteria.1	-0.0944905	0.00688846	0.00514981	0.120713	0.398313	0.207301	0.68952
ABCB11	Bilophila	-0.822252	0.033428	0.0662725	0.26374	0.586593	0.20731	0.689521
SCAPER	Coriobacteriales	-0.301187	0.0333895	0.0180263	0.155482	0.19515	0.207306	0.689521
MYLIP	Enterobacteriaceae	-0.0524968	-0.0247136	0.00357902	0.214928	0.0124212	0.207389	0.689594
CREB3L3	Clostridium_sensu_stricto_1	-0.863438	0.0996326	0.0479283	0.141066	0.00241525	0.207345	0.689594
FAAH	Actinobacteria.1	-0.10924	0.0100019	0.00598051	0.122461	0.291111	0.207391	0.689594
SRGN	Ruminiclostridium_9	0.380498	-0.0426108	-0.0259242	0.199466	0.361323	0.207395	0.689594
CHAC1	Akkermansiaceae	0.251949	0.00257184	-0.0144234	0.157583	0.901703	0.207387	0.689594
EPC2	GCA-900066575	0.223548	-0.0074875	-0.0168644	0.216137	0.198405	0.20737	0.689594
ERLIN2	Bifidobacteriaceae	-0.0934614	0.00248103	0.00569707	0.168028	0.739449	0.207379	0.689594
TGOLN2	Lachnospiraceae	0.122578	0.0321307	-0.00604673	0.115537	0.194165	0.207379	0.689594
PLA2R1	Erysipelotrichales	-0.117794	-0.010024	0.00900225	0.262526	0.450196	0.207392	0.689594
DNAAF2	Verrucomicrobiae	-0.085233	0.00684776	0.00481612	0.15045	0.345469	0.207358	0.689594
MS4A10	Fusobacteriaceae	0.449744	0.0265877	-0.0268204	0.184297	0.452852	0.207342	0.689594
CHST13	Clostridium_sensu_stricto_1	-0.707448	0.00893038	0.0391485	0.139887	0.738403	0.207395	0.689594
BRF1	Fusobacteria	0.0558998	-0.00125315	-0.00318146	0.158283	0.787018	0.207342	0.689594
ZNF383	Proteobacteria	0.0501239	0.00266147	-0.00325443	0.17961	0.824434	0.207371	0.689594
FAM53B	Clostridium_sensu_stricto_1	-0.211803	0.0108033	0.0114246	0.129904	0.166488	0.207374	0.689594
STRADB	Barnesiellaceae	-0.154948	0.0115721	0.0124281	0.2527	0.354679	0.207476	0.689669
MAST2	Christensenellaceae	-0.20891	-0.000269115	0.0126152	0.13872	0.981385	0.207443	0.689669
AQP9	Lachnospira	0.401845	0.0351106	-0.0299126	0.242947	0.346833	0.207475	0.689669
PLA2G12A	Ruminiclostridium_9	-0.128921	0.0242518	0.00975886	0.248148	0.167752	0.207448	0.689669
SLC3A1	Verrucomicrobiales	-0.29567	0.033769	0.0168023	0.154051	0.170977	0.207446	0.689669
REXO4	Parabacteroides	-0.0379945	-0.00553423	0.00230397	0.154647	0.298509	0.207468	0.689669
MAML1	Fusobacteriales	0.0560678	-0.00327045	-0.0036938	0.227139	0.501253	0.207433	0.689669
F2RL2	Peptostreptococcaceae	-0.226586	0.0039071	0.0135256	0.164526	0.870259	0.207477	0.689669
ARHGAP42	Pasteurellaceae	0.0590244	0.022901	-0.00472454	0.302356	0.0363902	0.207451	0.689669
FPR1	Ruminiclostridium_9	0.630055	-0.0847902	-0.0437037	0.207643	0.281408	0.207477	0.689669
C3AR1	Intestinibacter	-0.18871	0.00540038	0.0121611	0.202032	0.787396	0.207431	0.689669
LCN15	Christensenellaceae	-0.624322	0.0305922	0.0382025	0.144007	0.381272	0.207474	0.689669
S100A3	Clostridiaceae_1	0.711906	-0.0530875	-0.0408058	0.151447	0.0673354	0.207434	0.689669
HLA-DPB1	Alphaproteobacteria	0.281239	-0.0176613	-0.0213274	0.2186	0.574366	0.20746	0.689669
TESK2	Clostridiales	-0.148542	-0.0388811	0.0091448	0.206877	0.351273	0.207491	0.689683
CD82	Bacteroidia	-0.240308	-0.109842	0.0100159	0.0952176	0.0507436	0.207498	0.689683
OLFML2B	Bifidobacteriaceae	0.30457	-0.00756198	-0.0175211	0.144222	0.741762	0.207493	0.689683
KLK6	Lachnoclostridium	0.305076	0.00304316	-0.0211609	0.231186	0.94165	0.207498	0.689683
ERI1	Selenomonadales	-0.0753492	0.0140253	0.00399883	0.113475	0.0741921	0.207504	0.689689
PRAM1	Acidaminococcaceae	-0.635686	0.0165023	0.0403608	0.16325	0.540382	0.20753	0.68976
NLRC5	Butyricicoccus	0.342957	0.0109659	-0.0225818	0.196924	0.531605	0.207536	0.68976
P2RY13	Ruminiclostridium_9	0.464576	-0.0504011	-0.0313059	0.19468	0.371401	0.207539	0.68976
MMP19	Haemophilus	-0.194996	0.0159541	0.0112888	0.156659	0.515988	0.207547	0.689773
ZNF383	Agathobacter	-0.058931	-0.0154433	0.00392758	0.201497	0.059441	0.207552	0.689775
NEU4	Bacteroides	0.177756	0.0648062	-0.0105027	0.230385	0.238434	0.207562	0.689796
ITGAX	Verrucomicrobia	0.383564	0.00157145	-0.0199513	0.117316	0.961275	0.207578	0.689806
SMPDL3A	Alistipes	-0.0956414	-0.00336139	0.00725406	0.241063	0.80592	0.207575	0.689806
LRRC25	Dialister	-0.198424	0.024718	0.0143604	0.242028	0.321107	0.207573	0.689806
HIF1A	Clostridia	0.163068	0.0481437	-0.0087671	0.149823	0.211324	0.207587	0.689813
CACNA2D4	Marinifilaceae	-0.110626	-0.00191626	0.0076702	0.196643	0.841852	0.207592	0.689813
CYP3A7	Haemophilus	0.206833	-0.0190105	-0.011638	0.145091	0.452869	0.207593	0.689813
DERA	Roseburia	0.100681	0.00994629	-0.00660282	0.189939	0.430815	0.207601	0.689826
TFCP2L1	Fusobacteriia	-0.183345	-0.0289334	0.0147385	0.321511	0.153545	0.20762	0.689845
CNNM2	GCA-900066575	0.463578	-0.00779746	-0.0365543	0.236913	0.53667	0.20762	0.689845
MZB1	Fusobacteriaceae	0.196468	-0.0112773	-0.01728	0.368155	0.621347	0.207622	0.689845
DEAF1	Bilophila	0.185714	-0.0181459	-0.0133497	0.21054	0.143361	0.207628	0.689845
NUDT14	Lachnospiraceae_UCG-004	0.143126	-0.00383647	-0.00829565	0.14615	0.712972	0.207625	0.689845
BTN3A1	Erysipelotrichia	0.109034	0.0214776	-0.00763736	0.222031	0.0691784	0.20764	0.689859
RPRD1B	Verrucomicrobiae	-0.0495385	0.000116467	0.00287227	0.161347	0.978542	0.207636	0.689859
CRKL	Pasteurellaceae	0.0313083	0.00517707	-0.00254802	0.310593	0.380005	0.207647	0.689868
RCN1	Bacteroides	0.122569	0.0429017	-0.00706021	0.218715	0.245746	0.207656	0.689884
CA1	Coprococcus_3	-0.961299	-0.0691959	0.0636972	0.189074	0.0585621	0.20767	0.689916
PLXND1	Actinobacteria.1	0.206785	-0.0182494	-0.0116262	0.132902	0.322149	0.207771	0.689945
MEOX1	Desulfovibrionaceae	-0.428117	0.084552	0.0333189	0.24193	0.229592	0.20781	0.689945
CSDE1	Lachnospiraceae_UCG-010	0.111025	-0.000333718	-0.00861956	0.243468	0.948892	0.207746	0.689945
ARNTL2	Akkermansia	0.241389	0.000310885	-0.0135993	0.153733	0.986933	0.207727	0.689945
CLDN18	Gammaproteobacteria	-0.245909	-0.0343447	0.0163128	0.188031	0.539213	0.207713	0.689945
TRIB2	Clostridiales	0.266261	0.109309	-0.0172577	0.230874	0.16541	0.207809	0.689945
CBX7	Ruminococcaceae_UCG-002	-0.105556	-0.00681093	0.00734247	0.191447	0.422846	0.207692	0.689945
CAMKK2	Odoribacter	-0.0504029	0.00963627	0.00416814	0.278292	0.0391069	0.207803	0.689945
ACVR1	Campylobacteria	-0.0843381	0.0115124	0.00513661	0.229256	0.214715	0.207767	0.689945
F3	Prevotellaceae	-0.162412	-0.00648631	0.00977991	0.152423	0.628653	0.2078	0.689945
CSF3R	Lachnoclostridium	0.239028	0.0542429	-0.0197984	0.316185	0.163673	0.207715	0.689945
ZBP1	Roseburia	-0.229455	-0.00814051	0.0163211	0.226917	0.794218	0.207707	0.689945
CD93	Lachnospiraceae_UCG-010	0.432326	-0.00519274	-0.0291123	0.178743	0.767744	0.2077	0.689945
APOL3	Bacteroidetes	-0.26621	-0.109496	0.0113639	0.104618	0.0980364	0.20771	0.689945
PRKCSH	Clostridiaceae_1	-0.121774	-0.00442049	0.00777191	0.197953	0.423747	0.207806	0.689945
COL4A2	Campylobacter	-0.154893	0.00388072	0.00966633	0.250849	0.813818	0.2078	0.689945
ANXA1	Intestinibacter	-0.20278	-0.0286323	0.0138613	0.229327	0.210183	0.207707	0.689945
SLC19A3	Enterobacteriaceae	0.115546	0.0197412	-0.00767429	0.203354	0.351087	0.207699	0.689945
ANK3	Lachnospiraceae_UCG-010	0.282615	-0.00228414	-0.0231811	0.269568	0.870412	0.207733	0.689945
FRMD1	Ruminococcus_1	-0.440006	-0.0257684	0.0294989	0.201007	0.332081	0.207794	0.689945
SLC25A34	Ruminiclostridium_5	-0.32786	0.0275171	0.0220001	0.198307	0.324948	0.207743	0.689945
ZNF3	Dorea	0.0611227	0.000840415	-0.00451394	0.246429	0.883616	0.207741	0.689945
RAB31	Deltaproteobacteria	-0.253564	0.0789787	0.0210273	0.274956	0.133698	0.207781	0.689945
TNFRSF10D	Erysipelotrichaceae	0.111482	-0.00419575	-0.0064852	0.140775	0.646228	0.207767	0.689945
CMKLR1	Coprococcus_1	0.421886	-0.000285997	-0.0279791	0.18034	0.988429	0.207742	0.689945
VSIG10	Burkholderiaceae	0.0723716	0.00333968	-0.00483097	0.185283	0.74409	0.207797	0.689945
GTPBP6	Lachnospira	-0.054882	-0.00330604	0.00391086	0.222905	0.498304	0.207791	0.689945
VWA1	Christensenellaceae	0.242854	-0.0104644	-0.0162336	0.181265	0.481135	0.207725	0.689945
NRIP1	Dorea	0.0848338	0.00916235	-0.00594229	0.221732	0.225639	0.207747	0.689945
USP7	Christensenellaceae	-0.0709965	0.00041215	0.004761	0.182712	0.924622	0.207774	0.689945
CDKN2AIPNL	Actinobacteria	-0.0775205	0.00765101	0.0048453	0.179339	0.271473	0.207792	0.689945
LAP3	Butyricicoccus	0.23451	0.0136524	-0.0171916	0.246707	0.306731	0.207823	0.689953
ACSL4	Veillonella	-0.225742	0.0353699	0.0108705	0.108497	0.0367337	0.207829	0.689953
MDFI	Ruminococcaceae_UCG-005	0.94	0.0112018	-0.066509	0.215402	0.686377	0.207828	0.689953
DPY19L1	Ruminiclostridium_9	0.180859	-0.0228163	-0.0125399	0.20779	0.312741	0.207818	0.689953
CLDN18	Ruminococcaceae_UCG-003	0.614898	-0.0319717	-0.0470988	0.227466	0.512197	0.207859	0.689969
TRIB2	Campylobacteria	-0.254017	0.0347998	0.0152272	0.221989	0.205923	0.207859	0.689969
FBXO3	Burkholderiaceae	0.0387273	0.000993237	-0.00272197	0.208414	0.863215	0.207873	0.689969
MRPL34	Deltaproteobacteria	0.148878	-0.0282376	-0.0109627	0.219044	0.303637	0.207877	0.689969
LPIN1	Negativicutes	-0.119908	0.0249862	0.00635112	0.112635	0.0340032	0.207876	0.689969
IFITM3	Bifidobacteriales	0.221195	0.00496448	-0.0125803	0.140257	0.771759	0.207881	0.689969
ANK3	Fusobacteriia	0.203599	-0.00883767	-0.011053	0.142503	0.561036	0.207865	0.689969
VAV2	Enterobacteriaceae	-0.0550021	-0.00634307	0.00397608	0.24264	0.563128	0.20786	0.689969
F2RL2	Lachnospiraceae_NK4A136_group	0.38437	0.025824	-0.0235035	0.143716	0.285114	0.207862	0.689969
ZFYVE19	Fusobacteriales	0.103242	-0.00960362	-0.00548747	0.134875	0.184368	0.207871	0.689969
TOPORS	Lachnospiraceae_UCG-010	0.0998975	-0.000201452	-0.00828794	0.275175	0.967909	0.207869	0.689969
OGN	Acidaminococcaceae	0.804172	0.00538982	-0.0510967	0.1639	0.87458	0.20789	0.689984
CRKL	Pasteurellales	0.0318954	0.00451985	-0.00258886	0.309025	0.432075	0.207953	0.690012
ZC3H14	Ruminococcus_2	-0.121219	0.00345899	0.00745242	0.165302	0.537112	0.207962	0.690012
DHRS12	Ruminiclostridium_5	-0.133549	0.00891656	0.00896716	0.198806	0.434052	0.207958	0.690012
OAS3	Rhodospirillales	0.236035	0.0117908	-0.0159279	0.166629	0.37289	0.207906	0.690012
ABCD3	Coprococcus_3	-0.241104	0.00388384	0.0154762	0.17544	0.661931	0.207919	0.690012
KIF18A	Butyricicoccus	0.443706	-0.0117834	-0.0258594	0.145324	0.557567	0.207957	0.690012
KRT17	Bifidobacteriaceae	0.447558	-0.0414457	-0.023276	0.106666	0.17469	0.20795	0.690012
ATG4D	CAG-56	-0.330926	0.00816717	0.0241503	0.218825	0.34426	0.207952	0.690012
TANK	Ruminococcus_1	0.12013	-0.00419525	-0.00658992	0.118333	0.479713	0.20793	0.690012
CCDC115	Betaproteobacteriales	0.0481854	-0.00605904	-0.00335322	0.204306	0.386647	0.207949	0.690012
RUNX1	Deltaproteobacteria	-0.11796	0.0360295	0.00920718	0.246309	0.118356	0.20796	0.690012
S100A11	Akkermansia	0.188735	-0.00908103	-0.0116548	0.19328	0.576913	0.207944	0.690012
KLHDC2	Intestinibacter	0.0601293	0.00308352	-0.00362252	0.172868	0.605611	0.207935	0.690012
KRT6B	Alistipes	0.316138	0.0419098	-0.0208373	0.177757	0.286822	0.207954	0.690012
MMP1	Verrucomicrobiae	0.476253	0.0214522	-0.0274004	0.158408	0.603821	0.207952	0.690012
C1RL	Ruminococcaceae_UCG-003	0.120625	-0.011913	-0.00926671	0.228948	0.214805	0.207968	0.69002
CD40	Epsilonbacteraeota	-0.271443	0.0379172	0.014424	0.164095	0.174508	0.207975	0.690029
DHRS11	Anaerostipes	-0.110613	-0.0032198	0.00888589	0.28739	0.831902	0.207996	0.690032
KIF18A	Proteobacteria	0.112878	0.0350467	-0.00773829	0.204331	0.220101	0.207993	0.690032
PMAIP1	Coriobacteriales	0.523369	-0.0107497	-0.0291647	0.12774	0.796759	0.20801	0.690032
PLCD3	Flavonifractor	0.226742	-0.0454339	-0.0147809	0.202695	0.0445332	0.207998	0.690032
CLDN1	Ruminococcaceae_UCG-002	0.313515	-0.00548857	-0.0238009	0.231583	0.842131	0.207981	0.690032
2001-05-01	Rhodospirillales	0.406493	-0.0172435	-0.0263603	0.15017	0.431093	0.207989	0.690032
F2R	Desulfovibrionales	-0.27338	0.0560326	0.0220525	0.259589	0.269237	0.208004	0.690032
LIMK2	Campylobacteria	-0.0858064	0.00220482	0.00473083	0.184417	0.796408	0.208006	0.690032
TRIM29	Akkermansiaceae	0.279765	-0.0260999	-0.0191471	0.237717	0.345903	0.208029	0.690069
C7orf26	Bacteroidaceae	-0.0414729	-0.0139175	0.00256218	0.251269	0.331276	0.208034	0.690069
DEFA5	Enterobacteriales	0.344252	0.0619583	-0.0211537	0.169448	0.272792	0.208033	0.690069
DNAAF2	Lachnoclostridium	-0.0632834	-0.00651224	0.0045621	0.249863	0.468122	0.208041	0.690077
CD177	Gammaproteobacteria	-0.245667	-0.118372	0.0181522	0.237545	0.057674	0.208045	0.690077
MEFV	CAG-56	1.06024	0.00858828	-0.0777655	0.221279	0.757426	0.208078	0.69009
PRKAR1A	Escherichia/Shigella	-0.0473552	0.00829869	0.00241943	0.100109	0.194888	0.208087	0.69009
IL17A	Clostridia	0.438704	0.150544	-0.0241503	0.160006	0.15645	0.208079	0.69009
DOCK4	Faecalibacterium	-0.100822	-0.00589773	0.00800175	0.294543	0.809881	0.208069	0.69009
ITGAV	Fusobacteria	-0.075457	0.00664914	0.00519724	0.244341	0.38107	0.208073	0.69009
NLRP12	Gammaproteobacteria	-0.172831	-0.0239219	0.0119753	0.207892	0.560493	0.208081	0.69009
ADAM8	Firmicutes	0.419195	0.15268	-0.0252568	0.176887	0.211024	0.208086	0.69009
FAM168B	Bacteroidia	0.0516552	0.00776657	-0.00379548	0.344208	0.715449	0.208073	0.69009
DOLPP1	Bacteroidaceae	0.0972352	0.0388685	-0.00525879	0.190115	0.186341	0.208072	0.69009
ALDH1A2	Negativicutes	-0.411575	0.0801402	0.0224718	0.123968	0.0546837	0.208103	0.690116
FOXQ1	Acidaminococcaceae	0.685252	0.0215038	-0.0522252	0.24593	0.538043	0.2081	0.690116
RAET1E	Verrucomicrobia	0.236134	-0.0245282	-0.0145037	0.185154	0.297944	0.208121	0.690148
NEU4	Faecalibacterium	0.099352	0.0210362	-0.00840085	0.325221	0.413892	0.208121	0.690148
CXCL2	Coprococcus_3	0.720901	0.0513916	-0.0511416	0.220396	0.0804416	0.208156	0.690193
SAMHD1	Bacteroidaceae	0.0959338	0.0428324	-0.00765329	0.374318	0.316949	0.208142	0.690193
MEFV	Lachnoclostridium	0.249639	0.0545106	-0.0188323	0.271604	0.141573	0.208155	0.690193
ZNF592	Selenomonadales	-0.0422515	-0.00925503	0.00301727	0.239977	0.118847	0.208154	0.690193
SRSF8	Bacteroidia	0.0606766	0.0156116	-0.0039482	0.285601	0.481297	0.208152	0.690193
MOCS1	Bacteroidetes	0.193909	0.0626452	-0.0118957	0.259035	0.366025	0.208172	0.69023
IL36RN	Coriobacteriia	-0.486318	0.0262311	0.0342239	0.228614	0.640075	0.208176	0.69023
ZNFX1	Epsilonbacteraeota	-0.0953095	0.0155977	0.00520813	0.17621	0.122111	0.208181	0.690235
SLC5A11	Bifidobacterium	-0.478116	0.0172531	0.0242853	0.100212	0.572683	0.208188	0.690241
BAIAP3	Burkholderiaceae	-0.0925781	0.0076407	0.00588162	0.164412	0.540019	0.208236	0.690257
SNX5	Bacteroidaceae	0.053047	0.0163362	-0.00317625	0.236733	0.357809	0.208232	0.690257
HIF1A	Bacteroidia	-0.119348	-0.0426489	0.00681157	0.223548	0.264984	0.208204	0.690257
IL13RA2	Ruminiclostridium_6	0.817689	-0.0188834	-0.058311	0.237154	0.535988	0.208213	0.690257
PI3	Enterobacteriales	-0.185463	-0.0546072	0.0129805	0.227843	0.115562	0.208244	0.690257
CDR2	Bacteroidetes	0.0743292	0.0355065	-0.00512942	0.315696	0.234911	0.208217	0.690257
MARVELD1	Bifidobacterium	-0.148504	-0.0107398	0.0092938	0.182038	0.358973	0.208223	0.690257
RNF183	Clostridiaceae_1	0.60249	-0.0206994	-0.0391813	0.206817	0.457859	0.208208	0.690257
DEFB4A	Marinifilaceae	0.39522	-0.00946803	-0.0305455	0.247349	0.804756	0.208235	0.690257
EIF1AD	Ruminococcaceae	0.0464671	0.0140854	-0.00270245	0.156339	0.150597	0.208228	0.690257
ABCA13	Odoribacter	0.31093	-0.00881315	-0.0216531	0.198453	0.716306	0.20824	0.690257
CCR3	Enterobacteriales	-0.171824	-0.00372478	0.00987783	0.142158	0.887727	0.208248	0.690257
IFITM1	Enterobacteriales	0.0742854	0.0344977	-0.00635319	0.323563	0.0423347	0.208197	0.690257
ADAMTS7	Proteobacteria	-0.140817	-0.0611147	0.00963161	0.203565	0.0861414	0.20826	0.690272
TC2N	Dialister	-0.0902224	0.003426	0.0057678	0.186076	0.732364	0.208259	0.690272
CLEC4E	Coriobacteriia	0.971403	-0.0646591	-0.0565789	0.145963	0.485827	0.208286	0.690344
ME1	Parabacteroides	-0.122351	0.00436412	0.00816115	0.196491	0.817249	0.208341	0.690373
OSBPL3	Bifidobacteriales	0.153935	0.00136334	-0.00858909	0.133183	0.907213	0.208365	0.690373
FRY	Alistipes	0.106488	-0.00683774	-0.00760981	0.214231	0.634385	0.208369	0.690373
AGBL5	Lachnospira	-0.061737	-0.00126643	0.00399623	0.180274	0.799831	0.208376	0.690373
RNF24	Ruminococcus_1	0.199149	-0.00607987	-0.0144255	0.23713	0.640108	0.208326	0.690373
TRPV4	Actinobacteria	0.281604	0.00516162	-0.0172009	0.169943	0.834588	0.208327	0.690373
CHPT1	Verrucomicrobiae	-0.129109	0.0116575	0.00685562	0.126846	0.260327	0.20836	0.690373
ALKBH7	Fusicatenibacter	-0.0796073	-0.0010868	0.00521678	0.187875	0.900141	0.208327	0.690373
CACNA2D4	Akkermansiaceae	-0.118197	0.00561081	0.00630452	0.130179	0.538517	0.208356	0.690373
ANK3	Campylobacteria	0.18285	-0.0126416	-0.0109369	0.221476	0.52263	0.208354	0.690373
ART3	Pasteurellaceae	-0.14677	0.00594433	0.0124752	0.332344	0.837091	0.208348	0.690373
KAT6B	Verrucomicrobiales	-0.0675425	0.0085713	0.00400368	0.172576	0.145543	0.20831	0.690373
CXCL3	Selenomonadales	-0.308791	0.0210426	0.0175789	0.140729	0.542596	0.208308	0.690373
PF4	Fusobacteria	-0.285087	-0.0154969	0.0208924	0.274122	0.611702	0.208337	0.690373
LMBRD2	Faecalibacterium	0.0568567	0.0179912	-0.00396343	0.233067	0.138989	0.208361	0.690373
TAP1	Pasteurellaceae	-0.0879649	0.023221	0.00529885	0.171506	0.0589444	0.208355	0.690373
TUBAL3	Clostridia	-0.197441	-0.0620959	0.0126402	0.227173	0.264235	0.20835	0.690373
SSR4	Firmicutes	-0.148634	-0.0718202	0.0109992	0.271763	0.177012	0.208374	0.690373
SOCS1	Verrucomicrobiales	0.23713	0.012396	-0.0138555	0.166465	0.542794	0.20833	0.690373
LPL	Fusobacteria	-0.33412	0.0297584	0.0203866	0.189139	0.317969	0.208383	0.690381
ZFP3	Marinifilaceae	-0.0773338	-0.00959747	0.00557238	0.214888	0.170022	0.208408	0.690451
KLK6	Haemophilus	-0.244637	-0.040482	0.0152891	0.190311	0.2247	0.208419	0.690474
CLEC5A	Ruminococcus_2	0.602242	-0.0152742	-0.0380244	0.177121	0.593604	0.208425	0.690481
PIK3C3	Peptostreptococcaceae	-0.0313118	-0.00220571	0.00258007	0.314815	0.629583	0.20844	0.690488
IREB2	Rikenellaceae	-0.0383354	0.00322479	0.0030384	0.263471	0.605886	0.208433	0.690488
ITGA1	Roseburia	0.106121	0.0130099	-0.00736175	0.216108	0.356299	0.20844	0.690488
CFI	Alphaproteobacteria	0.277629	-0.0161065	-0.0230481	0.262091	0.636257	0.208446	0.690494
ADAM28	Subdoligranulum	0.223465	-0.00671684	-0.0149776	0.185438	0.739005	0.208462	0.690528
NOX4	Fusicatenibacter	0.214969	0.0467351	-0.0136561	0.174475	0.0396343	0.208477	0.690528
TRIM7	Verrucomicrobia	0.184586	-0.0103992	-0.0139922	0.283245	0.647518	0.208475	0.690528
NXPE2	Ruminococcaceae	-0.166309	-0.0520241	0.00986425	0.164779	0.146034	0.208478	0.690528
LILRA6	Ruminococcaceae_UCG-003	0.552842	0.00679877	-0.0402077	0.204329	0.870465	0.208467	0.690528
TCN1	Ruminiclostridium_5	0.68201	-0.0159091	-0.048632	0.226801	0.797092	0.208486	0.69054
MMP19	Fusobacteriaceae	-0.35379	0.0327151	0.0176263	0.113038	0.161159	0.208497	0.69055
PFKFB3	Veillonella	-0.219527	0.0271252	0.0108073	0.116954	0.107428	0.208497	0.69055
LRRC32	Bifidobacteriales	0.175881	0.00888167	-0.0102499	0.1506	0.524777	0.208504	0.690559
CD274	Verrucomicrobia	0.241361	0.00199009	-0.0122761	0.109976	0.920562	0.208515	0.69057
LYN	Dialister	-0.102087	0.0310056	0.00632736	0.172876	0.00492731	0.208516	0.69057
HK3	Lachnospiraceae_NK4A136_group	-0.331577	0.0174994	0.0258831	0.252629	0.511214	0.208528	0.690586
SAA1	Actinobacteria.1	0.493068	0.032594	-0.0309748	0.179293	0.507503	0.208529	0.690586
GNA14	Fusobacteriales	-0.207652	0.00786447	0.0116005	0.155456	0.607447	0.208548	0.690607
PLCD3	Collinsella	-0.582297	0.0337991	0.0371633	0.18446	0.49344	0.208546	0.690607
LILRA2	Coprococcus_1	0.596119	-0.00387276	-0.0405621	0.192407	0.892434	0.208545	0.690607
SERPINE1	Ruminiclostridium_9	0.569689	-0.0690246	-0.0381882	0.193339	0.316727	0.208553	0.69061
ABCB7	Lachnospiraceae_UCG-004	-0.0838764	-0.0027592	0.0053976	0.191415	0.684907	0.208567	0.690627
TRIM7	Sutterella	-0.199025	-0.0134744	0.0135026	0.189329	0.54599	0.208564	0.690627
NIPAL3	Campylobacteria	0.0839693	-0.00890043	-0.00502035	0.221519	0.327159	0.208591	0.690644
SUN2	Lachnospiraceae	0.110713	0.0266341	-0.00598529	0.152015	0.278093	0.208585	0.690644
VNN2	Ruminococcus_2	0.661528	-0.0270814	-0.0411923	0.171315	0.382728	0.208593	0.690644
ROBO1	Flavonifractor	-0.205865	-0.00397235	0.0165907	0.303326	0.875626	0.208587	0.690644
TMTC2	Actinobacteria	0.107777	-0.0121802	-0.00691493	0.191591	0.220798	0.20859	0.690644
SBNO2	Clostridium_sensu_stricto_1	0.217846	-0.00414793	-0.0145787	0.223358	0.677849	0.208636	0.690648
CBX7	Coriobacteriaceae	-0.225068	0.014123	0.0152119	0.208227	0.470766	0.20863	0.690648
RUNDC3B	Coprococcus_1	-0.343611	-0.00706142	0.0240689	0.205502	0.677832	0.208626	0.690648
ASCC3	Sutterella	0.0627234	0.011787	-0.00446341	0.21082	0.110412	0.208617	0.690648
MRPL34	Verrucomicrobia	-0.104855	0.0115978	0.00557365	0.12625	0.200902	0.208631	0.690648
BTBD2	Bacteroides	0.0860507	0.0321387	-0.00389733	0.118642	0.116113	0.208603	0.690648
NAAA	Ruminococcaceae	-0.142153	-0.0527707	0.0082106	0.153862	0.0766803	0.208629	0.690648
CFDP1	Peptostreptococcaceae	0.0904347	-0.00574023	-0.0052965	0.157636	0.54111	0.208641	0.690648
GFI1B	Bacteroidia	0.193666	0.0550926	-0.0130545	0.303144	0.452783	0.20864	0.690648
CNGA1	Coprococcus_3	-0.445198	-0.0104496	0.0301131	0.199181	0.546088	0.208629	0.690648
CNGA1	Coriobacteriia	-0.515327	0.0508958	0.0309796	0.159202	0.316801	0.208601	0.690648
CLEC6A	Agathobacter	0.263458	0.0557182	-0.0156738	0.153509	0.0890519	0.208648	0.690656
IRAK3	Verrucomicrobiales	0.207225	-0.0142498	-0.0121927	0.16974	0.426995	0.208672	0.69071
GLTP	Sutterella	0.0713626	-0.00499344	-0.00538524	0.238042	0.574868	0.208673	0.69071
PHYH	Negativicutes	0.107729	0.0103056	-0.00696463	0.194345	0.425411	0.208691	0.690745
CPEB3	Firmicutes	-0.148583	-0.069593	0.0106458	0.256682	0.176819	0.208696	0.690745
EIF1AD	Rhodospirillales	-0.0827123	0.00353844	0.00611497	0.207517	0.486796	0.208692	0.690745
APOL4	Erysipelotrichales	0.17872	0.0105171	-0.0164198	0.352655	0.664909	0.208711	0.69078
BCL2A1	Ruminococcaceae_UCG-003	-0.55504	0.102023	0.0423016	0.226019	0.0203346	0.208717	0.690785
CDH3	Akkermansia	0.493642	-0.0469318	-0.0306634	0.196686	0.274113	0.208739	0.690805
CLDN18	Parabacteroides	-0.220981	0.00260997	0.0160517	0.235974	0.944032	0.208752	0.690805
FBXW4	Alistipes	0.0378458	-0.00867359	-0.00286626	0.241583	0.109837	0.208746	0.690805
BST2	Veillonellaceae	-0.150271	0.00460429	0.00841161	0.135884	0.809564	0.208743	0.690805
USP12	Subdoligranulum	-0.0559551	0.000877999	0.00440931	0.260249	0.882463	0.208744	0.690805
LRP8	Lachnospira	0.316827	0.0298596	-0.0194598	0.158294	0.220168	0.208752	0.690805
HCAR2	Proteobacteria	-0.211046	-0.0636683	0.0161531	0.256293	0.286596	0.208729	0.690805
NLN	Alistipes	-0.101171	-0.0173391	0.00706304	0.20402	0.194482	0.208778	0.690863
SYTL1	Desulfovibrionales	-0.388839	0.066126	0.0270709	0.192298	0.288981	0.208778	0.690863
SLC17A9	Marinifilaceae	0.328389	-0.00952197	-0.0218318	0.179283	0.728293	0.208792	0.690895
AMT	Christensenellaceae	-0.18451	0.00863511	0.0109301	0.132396	0.389078	0.208797	0.690896
MED29	Desulfovibrionaceae	0.10325	-0.0204295	-0.00736946	0.203088	0.190467	0.20889	0.690901
RSBN1	Coriobacteriales	-0.18049	0.0147954	0.0117679	0.193764	0.380718	0.208888	0.690901
YTHDC1	Campylobacter	0.041289	-0.0069893	-0.002359	0.210897	0.0832819	0.208904	0.690901
PIGS	Bifidobacteriaceae	-0.0978973	0.00585952	0.00592993	0.166777	0.452069	0.208905	0.690901
CASS4	Lachnospiraceae	0.370031	0.101062	-0.0206839	0.166129	0.233971	0.208818	0.690901
OCEL1	Proteobacteria	-0.0550724	-0.0226436	0.00411452	0.245015	0.137072	0.208881	0.690901
FHL2	Pasteurellales	-0.0785053	-0.000505038	0.00493581	0.190121	0.963343	0.208901	0.690901
RMDN2	Enterobacteriaceae	0.0859668	-0.00162255	-0.00479346	0.130811	0.902564	0.208878	0.690901
ZNFX1	Anaerostipes	0.0886238	0.00958413	-0.00469769	0.107782	0.233202	0.208902	0.690901
CHI3L1	Lachnospiraceae_ND3007_group	-0.87813	0.0791789	0.0716929	0.303086	0.199842	0.208876	0.690901
FKBP11	Fusicatenibacter	0.133881	-0.0043533	-0.00778654	0.138433	0.736638	0.208908	0.690901
VEZF1	Flavonifractor	-0.0604512	0.00873198	0.00373183	0.179365	0.126632	0.208814	0.690901
SLC3A1	Ruminococcaceae_UCG-013	-0.590029	0.0613676	0.0356817	0.174492	0.10948	0.208855	0.690901
PRKG2	Parabacteroides	0.247999	0.0445372	-0.0134267	0.112096	0.152537	0.208907	0.690901
EIF4EBP2	Campylobacteraceae	0.129285	-0.0110748	-0.00789882	0.23713	0.411573	0.208876	0.690901
HIRIP3	Clostridia	-0.0728676	-0.0296059	0.00568803	0.322374	0.237374	0.208827	0.690901
CTHRC1	Ruminococcaceae_UCG-013	-0.570623	0.0330797	0.0368855	0.203913	0.403631	0.208858	0.690901
JUNB	Fusobacterium	-0.181366	0.00593645	0.00956812	0.137396	0.626872	0.208873	0.690901
CXCR2	Coriobacteriia	0.941303	-0.112455	-0.0595598	0.181284	0.250287	0.208872	0.690901
CCDC60	Desulfovibrionales	-0.562452	0.104986	0.0391447	0.192234	0.244455	0.208864	0.690901
TRIM69	Fusicatenibacter	0.113648	0.0260606	-0.00657741	0.136502	0.0173772	0.208907	0.690901
DNM3	Prevotella_9	-0.447368	-0.0180891	0.0274082	0.157136	0.33645	0.208878	0.690901
CNGA1	Christensenellaceae	-0.365381	-0.00688021	0.0210605	0.122073	0.72171	0.208869	0.690901
C2orf72	Phascolarctobacterium	0.27297	-0.0300834	-0.0175147	0.169757	0.009755	0.208858	0.690901
COL15A1	Actinobacteria	0.305556	-0.0448961	-0.0172544	0.138147	0.0708174	0.208818	0.690901
AIF1	Bacteroidaceae	0.153219	0.0499139	-0.0114395	0.343237	0.435907	0.208842	0.690901
TYROBP	Rikenellaceae	0.128624	0.00169914	-0.0098654	0.248435	0.933344	0.208958	0.690914
ZNF213	Prevotellaceae	0.0745927	-0.0021669	-0.0050591	0.204999	0.755398	0.208983	0.690914
SLCO4A1	Campylobacteria	-0.213361	0.0162497	0.0117444	0.184695	0.444819	0.209028	0.690914
CCL2	Desulfovibrionaceae	-0.413517	0.130436	0.0376471	0.318372	0.102001	0.209018	0.690914
OAS2	Campylobacterales	-0.268792	0.03853	0.0154993	0.208443	0.147795	0.209044	0.690914
C4BPB	Streptococcus	-0.266193	0.019072	0.0152681	0.16856	0.449204	0.208929	0.690914
PI3	Bilophila	-1.11183	0.0401518	0.0767761	0.193799	0.574311	0.208991	0.690914
SLC25A23	Deltaproteobacteria	0.216017	-0.0552329	-0.0159888	0.222619	0.168947	0.209054	0.690914
PLEKHG3	Pasteurellaceae	-0.0630494	-0.000762695	0.0033949	0.126698	0.922882	0.209016	0.690914
VIL1	Fusicatenibacter	-0.10371	0.0174356	0.00668448	0.181209	0.116987	0.208956	0.690914
ACKR4	Fusicatenibacter	0.231801	0.026282	-0.0132581	0.131993	0.233395	0.208998	0.690914
LBP	Fusobacterium	-0.359435	0.019438	0.0217931	0.196187	0.484798	0.208997	0.690914
CHSY1	Bacilli	0.0872669	0.0070872	-0.00627547	0.262365	0.521446	0.209025	0.690914
CHAD	Erysipelotrichaceae	-0.167034	0.0013349	0.0137362	0.298571	0.945176	0.209003	0.690914
GPR84	Epsilonbacteraeota	-0.412962	0.11681	0.020452	0.136326	0.00331713	0.208944	0.690914
SCAPER	Collinsella	-0.347173	0.0379798	0.0215134	0.172166	0.184423	0.209057	0.690914
IFITM3	Intestinibacter	-0.156361	0.0121423	0.0102738	0.212456	0.474546	0.209054	0.690914
RNF145	Campylobacterales	-0.136554	-0.00466987	0.00747173	0.184997	0.715742	0.209041	0.690914
GFOD1	Faecalibacterium	0.0737616	0.0294164	-0.00481364	0.203443	0.0468545	0.209045	0.690914
TRIM7	Dialister	0.188509	-0.0141562	-0.0136812	0.244834	0.552044	0.209006	0.690914
USP12	Veillonellaceae	0.0366235	0.00228466	-0.00271482	0.26025	0.71119	0.209032	0.690914
FRMD1	Prevotellaceae	0.258472	-0.0538173	-0.0158693	0.161557	0.0138479	0.209004	0.690914
AHCYL2	Campylobacter	-0.178594	0.0114512	0.010733	0.234346	0.532535	0.208993	0.690914
NAGS	Prevotella_9	0.347548	0.00733374	-0.0223803	0.178347	0.633166	0.208961	0.690914
ASRGL1	Epsilonbacteraeota	-0.21389	0.0226802	0.0118032	0.18124	0.321858	0.20899	0.690914
JSRP1	Campylobacteria	-0.261034	0.0252133	0.0174906	0.275678	0.425924	0.208951	0.690914
FEZ2	Enterobacteriales	-0.0318337	-0.00934586	0.00255243	0.293291	0.17145	0.20905	0.690914
CES2	Bacteroides	0.162129	0.0677506	-0.00835274	0.170402	0.122534	0.209007	0.690914
GALNTL6	Bifidobacterium	0.350485	-0.0323986	-0.0236443	0.21646	0.277595	0.209	0.690914
CCR10	Oscillibacter	1.09104	-0.0910663	-0.0726639	0.188781	0.0905822	0.209014	0.690914
SACM1L	Roseburia	0.0611217	0.0104665	-0.00367083	0.15359	0.137297	0.208931	0.690914
CDKN2AIPNL	Marinifilaceae	-0.0659769	0.00529497	0.00533885	0.270035	0.429884	0.209037	0.690914
ZNF33B.1	Lachnospiraceae_UCG-010	0.297522	-0.0285551	-0.0197072	0.172797	0.0169527	0.20893	0.690914
ZNF33B.1	Barnesiellaceae	-0.189218	-0.0195652	0.0140383	0.21787	0.167573	0.20905	0.690914
RUNDC3B	Lachnospira	-0.183495	-0.00970714	0.0133158	0.23266	0.560336	0.209069	0.69094
COL5A3	Coriobacteriaceae	0.459234	-0.0417315	-0.033293	0.241126	0.330736	0.209078	0.690956
TM4SF5	Sutterella	0.13734	0.0137251	-0.0104193	0.240961	0.426021	0.209083	0.690958
GPX8	Faecalibacterium	-0.16829	-0.0486752	0.0114848	0.223944	0.167787	0.209093	0.690978
CABLES1	Proteobacteria	-0.0709224	-0.0237309	0.00524515	0.240463	0.2217	0.209103	0.690984
GIPC2	Lachnospiraceae_NK4A136_group	-0.166757	0.00171044	0.0108426	0.170256	0.878311	0.209107	0.690984
NNMT	Dialister	-0.174184	-0.0127958	0.0148492	0.322175	0.620476	0.209107	0.690984
CACNA2D4	Odoribacter	-0.122039	-0.000659367	0.0084229	0.195303	0.944382	0.209113	0.690989
CCNB1IP1	Campylobacter	0.11987	-0.0035336	-0.0060952	0.16006	0.734548	0.209121	0.691
UBE2Q1	Christensenellaceae	-0.0869996	-0.00202629	0.00571845	0.175321	0.699427	0.20914	0.69105
SLC39A14	Burkholderiaceae	0.0616251	0.00844629	-0.00407355	0.182298	0.329115	0.209147	0.691051
RNF121	CAG-56	-0.258149	0.009874	0.0181638	0.203388	0.129644	0.209153	0.691051
CXCR1	Veillonellaceae	-0.303376	0.0260684	0.0167441	0.130767	0.493523	0.209152	0.691051
SLC9A7	Alistipes	0.202545	0.0333672	-0.0160123	0.262344	0.271081	0.209165	0.691055
SLC15A3	Coriobacteriia	0.513743	-0.054945	-0.0310322	0.161716	0.281274	0.209167	0.691055
CATSPERB	Tannerellaceae	-0.107836	-0.0243825	0.00909347	0.307167	0.284291	0.209167	0.691055
HPN	Campylobacterales	-0.373209	0.0431417	0.0221534	0.221864	0.25687	0.209183	0.691064
GABPA	Coriobacteriaceae	-0.137235	0.0111181	0.00984231	0.236177	0.380822	0.209187	0.691064
ZFP41	Ruminococcus_2	-0.169693	-0.00114912	0.00988787	0.144332	0.8775	0.209185	0.691064
C5AR1	Coprobacter	0.394445	-0.0169886	-0.0292568	0.219546	0.546822	0.209184	0.691064
TRPV4	Actinobacteria.1	0.248921	0.0067002	-0.0151312	0.165824	0.780622	0.209199	0.691077
PEA15	Sutterella	0.0957547	0.00733664	-0.00647068	0.188195	0.493322	0.209195	0.691077
CHAC1	Verrucomicrobiae	0.258313	-0.00322039	-0.0147813	0.157306	0.885486	0.209207	0.691088
WDTC1	Prevotella_9	0.126647	0.00177831	-0.00843861	0.193588	0.759011	0.209212	0.691092
FBXO6	Collinsella	0.386351	-0.0125143	-0.0275352	0.235292	0.732526	0.209222	0.691097
GAL3ST1	Parabacteroides	0.124201	0.028978	-0.0081541	0.190304	0.125655	0.209235	0.691097
CALU	Pasteurellaceae	-0.0895095	0.00260089	0.00476241	0.122383	0.814048	0.209232	0.691097
CNST	Fusobacteria	0.094929	-0.00752629	-0.00549906	0.167437	0.349961	0.209219	0.691097
APOM	Collinsella	-0.634902	0.0388501	0.0370376	0.147175	0.430328	0.209233	0.691097
FMO3	Streptococcaceae	0.215454	0.0556293	-0.0146487	0.241398	0.0308388	0.209335	0.691123
SLC11A1	Campylobacter	-0.313268	0.00982401	0.0182617	0.220524	0.753128	0.209311	0.691123
FRY	Rikenellaceae	0.100352	-0.00548829	-0.00716145	0.215144	0.709972	0.209264	0.691123
CD82	Anaerostipes	0.15635	0.00496635	-0.00937668	0.155468	0.757044	0.209309	0.691123
CEACAM6	Erysipelotrichales	0.155124	-0.000779874	-0.0125929	0.293547	0.966638	0.209331	0.691123
BRD1	Ruminococcaceae_UCG-003	0.0704531	-0.00572312	-0.00535358	0.225255	0.303649	0.209316	0.691123
RNF167	Phascolarctobacterium	0.145201	-0.00287972	-0.00997274	0.199989	0.663489	0.209277	0.691123
SERINC1	Bifidobacteriales	-0.0802582	0.0040583	0.00504158	0.183046	0.555296	0.209269	0.691123
PHTF1	Blautia	0.0790179	0.0196003	-0.00596054	0.268625	0.0984537	0.209336	0.691123
NFE2	Campylobacteraceae	-0.388719	0.0510846	0.0217166	0.196573	0.168944	0.209348	0.691123
PTPN12	Dialister	-0.0681372	0.00521145	0.0037138	0.121851	0.420276	0.209283	0.691123
CHAD	Betaproteobacteriales	-0.127782	-0.0124604	0.00939074	0.23067	0.526098	0.209256	0.691123
RNF121	Bilophila	0.212854	-0.00832457	-0.0156061	0.221346	0.566998	0.209349	0.691123
SORL1	Blautia	-0.116787	-0.0325215	0.00805127	0.226152	0.0424842	0.209333	0.691123
CNTN4	Akkermansia	-0.276445	-0.00412874	0.0154329	0.15137	0.848506	0.209252	0.691123
TRAPPC10	Bacteroidales	0.0782428	0.02715	-0.00434694	0.21344	0.279234	0.209322	0.691123
RNF183	Roseburia	-0.252438	-0.0376265	0.0199207	0.277758	0.325158	0.209339	0.691123
SAMD14	Erysipelotrichaceae	-0.250807	0.0128139	0.0153289	0.162335	0.554509	0.209318	0.691123
ING5	Veillonella	0.0981563	-0.0115469	-0.00524787	0.149546	0.158815	0.209312	0.691123
NCKAP5	Coriobacteriia	-0.419717	0.0493097	0.023996	0.139474	0.211362	0.20934	0.691123
RIMKLA	Enterobacteriales	-0.117166	-0.0347268	0.00806983	0.22152	0.108311	0.209334	0.691123
TMTC2	Bifidobacteriaceae	0.111587	-0.00960876	-0.00695508	0.179412	0.293603	0.2093	0.691123
TNFRSF4	Ruminococcaceae	-0.191185	-0.0322614	0.0146903	0.284353	0.545484	0.209347	0.691123
NEURL1B	Blautia	-0.162882	-0.0357842	0.0126989	0.284377	0.156597	0.209256	0.691123
C22orf39	Akkermansiaceae	-0.0591702	0.00790418	0.00324009	0.141233	0.0927624	0.209288	0.691123
AGPAT4	Flavonifractor	0.312529	0.00914084	-0.0177132	0.144138	0.736304	0.209362	0.691129
TNFSF13B	Bacteroidales	-0.39374	-0.137317	0.0168513	0.106462	0.158194	0.209365	0.691129
ETHE1	Verrucomicrobiales	-0.157305	-0.00224574	0.00867553	0.143627	0.860526	0.209377	0.691129
PPARGC1A	Erysipelotrichaceae	-0.107252	0.0200185	0.00948791	0.334261	0.136086	0.209381	0.691129
PDGFRB	Prevotella_9	-0.409013	-0.00742728	0.0250277	0.157084	0.665855	0.209378	0.691129
PPCDC	Odoribacter	-0.100091	-0.0051027	0.00732113	0.221927	0.53479	0.209357	0.691129
TMEM220	Streptococcaceae	-0.154536	0.00982606	0.00975533	0.207107	0.566279	0.209369	0.691129
SCAP	Burkholderiaceae	0.0490205	0.00420231	-0.00346587	0.212629	0.56834	0.209389	0.691142
GABPA	Campylobacter	0.0569009	-0.00472826	-0.00415183	0.327687	0.505662	0.209401	0.691169
STEAP4	Veillonella	-0.263969	0.00499399	0.0157113	0.195518	0.838623	0.209412	0.691178
DUOXA1	Odoribacter	-0.411558	0.00549255	0.0272802	0.177823	0.857697	0.209413	0.691178
AQP9	Bifidobacteriales	0.485568	0.0125618	-0.0289445	0.160769	0.750537	0.209427	0.691213
CAPN13	Akkermansia	-0.239428	0.0305649	0.0146983	0.19212	0.138057	0.209436	0.691226
SUGP1	Alphaproteobacteria	-0.052197	-0.000172322	0.00387849	0.211276	0.976063	0.209449	0.691242
SERINC1	Prevotellaceae	0.0656743	-0.000339436	-0.00479826	0.239817	0.959006	0.209453	0.691242
C1R	Epsilonbacteraeota	-0.235238	0.024224	0.013735	0.206811	0.363674	0.209453	0.691242
NFE2L3	Campylobacteraceae	-0.164615	0.0298796	0.00743186	0.110249	0.0189044	0.20947	0.691247
MAP1LC3A	Subdoligranulum	-0.0773061	-0.00631215	0.00468666	0.14414	0.318249	0.20947	0.691247
ZMYND15	Erysipelotrichia	0.135954	0.0201546	-0.01126	0.303579	0.248969	0.209466	0.691247
SLFN13	Lachnospiraceae	-0.224967	-0.0468227	0.0136274	0.20191	0.403169	0.209471	0.691247
PLA2G7	Bacteroidia	-0.401558	-0.173433	0.0169993	0.101926	0.0703178	0.209491	0.691257
ICOSLG	Intestinibacter	0.0847194	0.0149612	-0.004924	0.15914	0.0665408	0.209492	0.691257
DACT2	Parabacteroides	0.180328	-0.0159641	-0.0128571	0.228046	0.59253	0.209488	0.691257
PRR16	Desulfovibrionales	-0.366767	0.112294	0.0310724	0.284635	0.117446	0.209491	0.691257
SLC1A1	Fusobacterium	0.204686	-0.00663765	-0.0123804	0.195606	0.674845	0.209507	0.691266
LPCAT3	Fusobacteria	0.146754	0.00336629	-0.00841025	0.16318	0.784671	0.209524	0.691266
KIF18A	Alistipes	0.115716	0.00110612	-0.009215	0.266195	0.949468	0.209515	0.691266
DDC	Flavonifractor	-0.181014	0.0298267	0.0104321	0.151037	0.0624898	0.209528	0.691266
GPD1L	Ruminococcaceae_UCG-005	-0.349426	-0.00138697	0.022572	0.17645	0.883311	0.209509	0.691266
LY6D	Deltaproteobacteria	-0.459022	0.102193	0.0342798	0.227231	0.235586	0.209524	0.691266
NUDT16L1	Prevotella_9	0.146438	0.00182356	-0.00955524	0.184648	0.781294	0.209527	0.691266
MROH7	Campylobacterales	0.422031	-0.081761	-0.0207895	0.1414	0.0223213	0.20951	0.691266
TRIM69	Phascolarctobacterium	-0.318681	0.0367415	0.0204793	0.17105	0.00704127	0.209534	0.69127
SACM1L	Ruminococcus_1	-0.0842611	0.00704032	0.00667221	0.280748	0.243234	0.209538	0.69127
PIGS	Prevotellaceae	0.0805161	0.000907252	-0.00560229	0.217221	0.906349	0.209544	0.691277
SLC13A2	Akkermansiaceae	-0.314063	0.0591173	0.0201984	0.210507	0.0439341	0.209558	0.691277
CHAC1	Selenomonadales	-0.198021	0.00930864	0.0116998	0.156933	0.686501	0.209578	0.691277
FKBP11	Ruminiclostridium_9	0.217646	-0.0374771	-0.0167773	0.25898	0.217063	0.209564	0.691277
FCGR3B	Streptococcaceae	-0.343216	-0.0244825	0.0228709	0.232238	0.542366	0.209583	0.691277
SLC9B2	Subdoligranulum	0.254633	0.0225725	-0.0162743	0.165998	0.304157	0.209581	0.691277
KCNK5	Odoribacter	-0.127533	-0.0062107	0.0104624	0.276308	0.597194	0.209564	0.691277
RIPK4	Faecalibacterium	0.0819687	0.000895343	-0.00555503	0.221218	0.958182	0.209581	0.691277
MT1M	Rikenellaceae	-0.233399	-0.104999	0.0159416	0.195594	0.00145927	0.209555	0.691277
HLA-DPB1	Alistipes	0.136755	0.002114	-0.0117542	0.302973	0.924361	0.209579	0.691277
AQP9	Actinobacteria	0.477642	0.00637766	-0.0289335	0.167586	0.878425	0.209591	0.691291
OCEL1	Roseburia	0.0935541	0.00582084	-0.00614005	0.192221	0.62153	0.209598	0.691298
TSHR	Collinsella	0.803009	-0.0912695	-0.0496495	0.171724	0.167488	0.209603	0.691302
ARMCX3	Barnesiellaceae	0.134917	-0.00488976	-0.00922073	0.181613	0.59976	0.209628	0.691356
ECM1	Desulfovibrionales	-0.255344	0.0510081	0.0218829	0.290317	0.312492	0.209627	0.691356
CSF2RB	Odoribacter	0.335587	0.0111769	-0.0235061	0.202465	0.672146	0.209661	0.691411
SLC36A1	Blautia	-0.167744	-0.0141411	0.0109907	0.203194	0.517878	0.209657	0.691411
DDC	Ruminococcaceae	-0.126381	-0.0219448	0.00688039	0.131203	0.380339	0.209656	0.691411
RPRD2	Enterobacteriales	0.0367011	0.00768184	-0.00254672	0.225294	0.260444	0.209653	0.691411
CREBBP	Clostridiales	0.0842983	0.0206033	-0.00431613	0.131045	0.297685	0.209683	0.69143
COL9A2	Desulfovibrionales	-0.301058	0.0797322	0.0225903	0.227271	0.126402	0.209673	0.69143
FAP	Ruminococcus_2	-0.618959	0.046871	0.0420541	0.210982	0.140084	0.209684	0.69143
SLC5A11	Campylobacter	0.418304	-0.0436266	-0.0238207	0.210176	0.284852	0.209682	0.69143
GBP5	Rhodospirillales	0.473907	0.0298203	-0.0338292	0.192754	0.290604	0.209693	0.691436
DPY19L1	Campylobacteraceae	-0.136571	0.0141603	0.00739301	0.182964	0.262934	0.209694	0.691436
HGF	Subdoligranulum	0.277201	0.0120424	-0.018227	0.178279	0.624504	0.209706	0.691442
SAMHD1	Desulfovibrionaceae	-0.204247	0.0665744	0.0162076	0.253076	0.0529953	0.209711	0.691442
GTF3C2	GCA-900066575	0.191517	0.000468374	-0.0143589	0.215667	0.925062	0.209714	0.691442
LATS2	Proteobacteria	-0.0742368	-0.0168666	0.00480984	0.180936	0.34411	0.209718	0.691442
ABHD15	Clostridium_sensu_stricto_1	-0.204779	0.00827621	0.0130063	0.200577	0.354119	0.209705	0.691442
ACOT4	Desulfovibrionaceae	0.233947	-0.0524952	-0.0175782	0.227464	0.159242	0.209729	0.691465
SEMA6B	Dialister	-0.175378	0.0140701	0.0121901	0.225393	0.507782	0.20974	0.691487
CEBPB	Lactobacillales	0.113339	0.015652	-0.0074754	0.22529	0.24216	0.20975	0.691493
SEPHS2	Lachnospiraceae	-0.140038	-0.0374655	0.00887176	0.222654	0.304553	0.209748	0.691493
SLC6A6	Intestinibacter	-0.172919	0.00568638	0.010311	0.17019	0.738976	0.209767	0.691533
BAG3	Ruminiclostridium_9	0.193522	-0.025041	-0.0127451	0.186703	0.277771	0.209771	0.691533
C22orf39	Pasteurellales	0.0334632	0.00748451	-0.00223091	0.217446	0.132896	0.209775	0.691533
DEFA6	Proteobacteria	0.338425	0.17586	-0.0241422	0.224348	0.0496646	0.20979	0.69157
TNFRSF4	Oscillibacter	1.21054	-0.0464055	-0.0733649	0.149455	0.393506	0.209824	0.691667
CRKL	Lachnospiraceae_UCG-004	-0.0776134	-0.00477387	0.00508599	0.200761	0.457542	0.209833	0.691682
CCL3	Agathobacter	0.318811	0.0793189	-0.0162183	0.0960489	0.0197465	0.209839	0.69169
AGO1	Tannerellaceae	0.0394245	0.00460511	-0.00269063	0.20782	0.494874	0.209872	0.691782
SLCO4A1	Bacilli	-0.169173	0.00344171	0.00961869	0.157209	0.839314	0.209885	0.691805
XYLT1	Verrucomicrobia	-0.0887701	0.00315632	0.00505015	0.154185	0.701496	0.209887	0.691805
SCAP	Bifidobacteriaceae	-0.0937799	0.00431122	0.0052241	0.133619	0.530857	0.209896	0.691805
GPR160	Coriobacteriia	-0.332105	0.0349199	0.019426	0.149114	0.274771	0.209891	0.691805
RBBP5	Epsilonbacteraeota	0.0623458	-0.00330417	-0.00358956	0.200934	0.63569	0.209908	0.691833
JAK2	Ruminococcus_1	0.171062	0.0103101	-0.0107935	0.176307	0.291145	0.209918	0.691851
SMC3	Dialister	-0.0532454	0.00385924	0.00373335	0.22963	0.553233	0.209927	0.691868
SMAD7	Epsilonbacteraeota	0.089586	-0.0171473	-0.0056397	0.242128	0.117953	0.209936	0.691883
SAFB2	Bifidobacterium	0.05247	-0.00424568	-0.00351305	0.213945	0.339215	0.209943	0.691893
ENTPD5	Betaproteobacteriales	0.102708	0.00488786	-0.00689289	0.190063	0.735123	0.209963	0.691943
PHTF1	Clostridiales	0.0985791	0.0436027	-0.00639404	0.233431	0.137237	0.209973	0.691963
LSG1	Ruminococcaceae_UCG-002	-0.0550043	0.00198592	0.00384659	0.196102	0.657126	0.210017	0.691967
DHPS	Ruminococcaceae_UCG-005	-0.150683	0.00484081	0.00999146	0.188313	0.247874	0.209981	0.691967
MLC1	Erysipelotrichaceae_UCG-003	0.350149	-0.0162211	-0.0236981	0.197526	0.712295	0.210021	0.691967
MRPL34	Marinifilaceae	-0.111034	-0.000535438	0.00711005	0.16438	0.952295	0.21001	0.691967
CXCL9	Clostridium_sensu_stricto_1	1.05452	0.0291963	-0.0583497	0.142146	0.466474	0.21002	0.691967
NR6A1	Lachnospira	-0.129134	0.00431137	0.00842789	0.185424	0.683388	0.209993	0.691967
PLCL2	Phascolarctobacterium	-0.246179	-0.00125617	0.0181132	0.232299	0.916905	0.210023	0.691967
DHRS4	Ruminococcaceae_UCG-005	-0.370527	0.00730756	0.0246252	0.189365	0.479001	0.210021	0.691967
VSNL1	Lachnospiraceae_ND3007_group	-0.545161	0.00524448	0.0375495	0.223444	0.871455	0.21003	0.691967
IGFBP7	Rhodospirillales	0.331359	0.00325927	-0.0227177	0.175386	0.863481	0.210018	0.691967
TMEM170A	Actinobacteria.1	-0.0974523	0.00951367	0.00510318	0.1084	0.242015	0.209992	0.691967
GLOD4	Subdoligranulum	-0.0775301	-0.000844144	0.00499737	0.169997	0.900466	0.210005	0.691967
CXCL10	Coriobacteriales	1.00559	-0.0385744	-0.0627174	0.175405	0.66877	0.210028	0.691967
WSCD1	Ruminiclostridium_5	-0.310435	0.00989382	0.0214036	0.212886	0.717313	0.210051	0.692009
CLEC5A	Verrucomicrobiae	0.381299	-0.0212183	-0.0187829	0.101144	0.456141	0.210049	0.692009
ZFP3	Prevotella_9	0.143665	-0.00680314	-0.00967012	0.198951	0.306822	0.210056	0.692012
TESK2	Ruminococcaceae_UCG-003	0.191897	-0.00370337	-0.0147875	0.232553	0.809821	0.210088	0.692017
AMMECR1	Ruminococcaceae_UCG-013	-0.129816	0.00933414	0.00908999	0.242074	0.340272	0.210073	0.692017
ACKR4	Phascolarctobacterium	-0.621807	0.0479817	0.041287	0.185731	0.0807633	0.210068	0.692017
IFITM3	Campylobacteria	-0.216272	0.0341734	0.0127465	0.216436	0.139874	0.210085	0.692017
ART3	Sutterella	-0.204798	0.0288168	0.0168112	0.279508	0.30141	0.21008	0.692017
PF4	Clostridiales	0.416907	0.116073	-0.0248443	0.194785	0.30848	0.210066	0.692017
ANKRD46	Ruminiclostridium_6	-0.237678	0.0093521	0.014782	0.17712	0.228718	0.210084	0.692017
MPST	Pasteurellales	0.0750733	-0.0066059	-0.00489913	0.20801	0.545867	0.210102	0.692039
RILPL2	Anaerostipes	0.144993	0.00422978	-0.00972913	0.204962	0.799886	0.210108	0.692039
ZFAND2B	Lachnospiraceae_NK4A136_group	-0.114457	-0.00915244	0.00753865	0.176738	0.239915	0.210106	0.692039
ZNF3	Roseburia	0.0530739	0.00394947	-0.00397656	0.253806	0.605421	0.210111	0.692039
UCN2	Enterobacteriaceae	0.0922869	0.0136334	-0.00765803	0.311079	0.520855	0.210119	0.69205
LY96	Alphaproteobacteria	0.32433	-0.013069	-0.023071	0.192316	0.702491	0.210132	0.692079
PMM1	Epsilonbacteraeota	0.123116	-0.0152878	-0.00754829	0.229971	0.297659	0.210149	0.692123
USP30	Coriobacteriales	-0.244271	0.0224888	0.0149011	0.166062	0.294096	0.210154	0.692123
FOXQ1	Verrucomicrobiales	0.289953	0.0365636	-0.0218262	0.284639	0.256558	0.210178	0.692162
DEFA5	Erysipelotrichaceae_UCG-003	-0.623212	0.139598	0.0427808	0.20405	0.0791619	0.210174	0.692162
LMBRD1	Betaproteobacteriales	0.0626441	0.00682064	-0.00412038	0.181431	0.42997	0.210178	0.692162
SOD2	Bacteroidetes	-0.134633	-0.0504529	0.00696817	0.182972	0.216079	0.210183	0.692163
SELE	Marinifilaceae	0.404795	0.059043	-0.0308372	0.242605	0.128749	0.210225	0.692215
COL9A2	Lachnospira	-0.18701	0.0149545	0.0129455	0.212054	0.357429	0.210232	0.692215
SMARCA2	Burkholderiaceae	0.0378897	-0.00248914	-0.00255411	0.191983	0.647163	0.210247	0.692215
IRAK3	Intestinibacter	-0.173608	-0.00695733	0.0108291	0.190244	0.698194	0.21025	0.692215
SENP6	Actinobacteria	-0.0683738	0.00268371	0.00405844	0.159641	0.646807	0.210246	0.692215
CXCL6	Erysipelotrichales	0.331597	0.0492449	-0.0245572	0.250529	0.176754	0.210215	0.692215
DUOXA1	Ruminococcaceae_UCG-013	0.728135	-0.0338639	-0.0436319	0.171867	0.471148	0.210241	0.692215
SLC25A26	Acidaminococcaceae	0.176639	-0.00174316	-0.0107536	0.148365	0.809314	0.210243	0.692215
C7orf26	Ruminococcaceae_UCG-003	-0.0782843	0.00447287	0.0055262	0.192691	0.436933	0.210228	0.692215
LRP8	Akkermansiaceae	0.328741	0.0116753	-0.0171827	0.124056	0.64002	0.210246	0.692215
PCSK7	Fusobacterium	-0.0492688	-0.00480382	0.00453194	0.39536	0.40771	0.210229	0.692215
LILRB4	Barnesiellaceae	0.400442	-0.0230392	-0.0315134	0.246543	0.470019	0.210208	0.692215
TMEM98	Fusobacteriia	0.132141	-0.0087619	-0.00771609	0.174959	0.411576	0.210258	0.692227
EFCAB14	Sutterella	0.0497381	0.000977284	-0.00369685	0.232579	0.873378	0.210264	0.692236
SLC25A36	Christensenellaceae_R-7_group	0.117692	0.00366141	-0.0077964	0.180265	0.594699	0.210286	0.692255
KANSL1	Roseburia	0.0488651	0.00835197	-0.00344055	0.224828	0.207092	0.210291	0.692255
PLA2G7	Bacteroidales	-0.417434	-0.181377	0.0180218	0.11025	0.0820855	0.210291	0.692255
ARHGAP35	Sutterella	0.0734509	0.00375656	-0.00509923	0.20128	0.656985	0.210276	0.692255
SLC22A5	Fusobacteriaceae	0.194312	-0.0132706	-0.0104928	0.145248	0.341402	0.210292	0.692255
PCK2	Rikenellaceae	-0.0982082	0.00903778	0.00654179	0.185226	0.503611	0.210302	0.692261
KLK6	Bacteroidales	-0.391165	-0.180522	0.0222672	0.225639	0.161194	0.210306	0.692261
LRRC19	Bacteroidia	0.166555	0.0663444	-0.00860052	0.180597	0.171721	0.210301	0.692261
TSHZ1	Bilophila	0.326551	-0.0194044	-0.0237004	0.217642	0.380649	0.210311	0.692262
TREM1	Peptostreptococcaceae	0.345517	0.0243029	-0.0199158	0.152588	0.493002	0.210326	0.692289
CALR	Barnesiellaceae	0.138029	-0.00147666	-0.00949379	0.185073	0.877856	0.210327	0.692289
MGAT4B	Bacteroidales	0.124284	0.0539379	-0.00645257	0.184089	0.148616	0.210348	0.692343
SPARC	Alphaproteobacteria	0.279871	-0.0280906	-0.0186545	0.164356	0.310336	0.210364	0.69236
PCK1	Akkermansiaceae	-0.352874	0.0307854	0.0193422	0.142571	0.273604	0.210367	0.69236
TRIM22	Alistipes	0.125516	0.0150767	-0.0106342	0.296863	0.45507	0.210367	0.69236
HSD17B11	Betaproteobacteriales	0.0865981	0.0129886	-0.00577267	0.187481	0.283666	0.21037	0.69236
CA9	Campylobacteria	-0.339411	0.0776027	0.0208312	0.235526	0.040516	0.210386	0.692375
PMAIP1	Lachnospiraceae_ND3007_group	-0.349958	0.0563467	0.0249934	0.240701	0.00922882	0.210387	0.692375
DNAAF2	Ruminococcaceae_UCG-013	-0.137658	0.0120613	0.00995487	0.257641	0.260893	0.210381	0.692375
CRKL	Actinobacteria	-0.0721612	0.00420091	0.00409812	0.141797	0.477742	0.210427	0.692381
B9D1	Agathobacter	0.143861	0.012582	-0.00910443	0.181351	0.509856	0.210416	0.692381
BMP8B	Selenomonadales	-0.110284	-0.00200843	0.00827849	0.265983	0.902225	0.21042	0.692381
IL22	Campylobacteraceae	-0.383486	0.0730611	0.0188585	0.143353	0.0239653	0.210407	0.692381
SLC6A6	Bacteroides	-0.228755	-0.0846623	0.0115225	0.162186	0.163107	0.210432	0.692381
CLMN	Bifidobacterium	-0.133348	-0.00420635	0.00739803	0.134169	0.653237	0.210425	0.692381
LMBRD1	Pasteurellales	0.0495833	0.00942678	-0.0039673	0.304703	0.287638	0.2104	0.692381
LRRC28	Burkholderiaceae	0.0687702	0.00963811	-0.00422327	0.152294	0.284135	0.210408	0.692381
FPR1	Desulfovibrionales	-0.605418	0.138205	0.0466568	0.24048	0.20018	0.210401	0.692381
FJX1	Gammaproteobacteria	-0.199962	-0.057984	0.0136906	0.204827	0.219717	0.21044	0.692381
MPHOSPH8	Campylobacteraceae	0.0425249	-0.000412331	-0.00278392	0.271505	0.931095	0.21043	0.692381
MMP1	Akkermansia	0.49289	0.027059	-0.0280816	0.160854	0.492629	0.21044	0.692381
ANKH	Fusobacterium	0.118401	8.32203e-05	-0.00756589	0.221513	0.993147	0.210461	0.692421
PCSK7	Haemophilus	-0.0435252	-0.00373928	0.00272652	0.193332	0.531119	0.21046	0.692421
ALAD	Campylobacterales	-0.102472	0.00538508	0.00575901	0.198259	0.587077	0.210467	0.692428
TRAPPC6A	Actinobacteria.1	-0.101027	-0.00914449	0.00598973	0.156571	0.338459	0.210495	0.692431
AGPAT4	Akkermansiaceae	0.238201	0.0297472	-0.0140689	0.17368	0.146105	0.210517	0.692431
NUCB2	Anaerostipes	-0.101612	-0.00835917	0.0084123	0.304607	0.562723	0.210529	0.692431
ERRFI1	Campylobacteria	-0.218351	0.0464301	0.00980142	0.105041	0.00927195	0.210475	0.692431
FFAR2	Akkermansiaceae	0.306201	-0.0328792	-0.0182185	0.176841	0.21467	0.210513	0.692431
CHAC1	Blautia	0.267536	0.0453607	-0.0168466	0.186351	0.177048	0.210535	0.692431
CATSPERB	Actinobacteria.1	0.199845	-0.0325991	-0.013172	0.202496	0.120948	0.210516	0.692431
LPIN1	Gammaproteobacteria	-0.0798112	0.00252162	0.00537741	0.197677	0.891872	0.21051	0.692431
UBL7	Bacteroidales	0.069711	0.0250677	-0.00443946	0.278909	0.329154	0.210485	0.692431
MFGE8	Dialister	-0.152797	-0.0122499	0.0112155	0.251772	0.531555	0.210539	0.692431
RFX5	Fusobacteria	-0.099362	0.0224341	0.0061783	0.199653	0.0135877	0.210523	0.692431
CFDP1	Akkermansia	-0.122783	-0.000248215	0.00661668	0.138332	0.97869	0.210531	0.692431
CTHRC1	Actinobacteria	0.326755	-0.0262868	-0.0187827	0.146747	0.332613	0.210544	0.692431
MAF1	Subdoligranulum	-0.0596278	-0.00257959	0.00412079	0.201078	0.64341	0.210535	0.692431
SOCS1	Clostridiaceae_1	0.472046	0.0121436	-0.0285501	0.1769	0.552033	0.210518	0.692431
CFI	Coprococcus_3	0.521033	0.028007	-0.0367646	0.220338	0.187196	0.210545	0.692431
DNAJC19	Coprobacter	-0.116687	0.0127682	0.00816858	0.194666	0.106134	0.210533	0.692431
DNAJC19	Faecalibacterium	-0.0463252	-0.00316608	0.00311426	0.218439	0.741355	0.210505	0.692431
RXRB	Ruminococcaceae_UCG-005	-0.152215	-0.00240221	0.00918068	0.148649	0.532961	0.210552	0.692442
PXDN	Pasteurellales	-0.138503	-0.00747307	0.00873156	0.192937	0.701717	0.21056	0.692454
PLEKHA6	Ruminococcaceae_UCG-013	0.162712	-0.0124207	-0.010343	0.198062	0.265327	0.210571	0.692473
MT1A	Oscillibacter	1.20512	-0.136265	-0.0815886	0.197597	0.0247167	0.210574	0.692473
NFE2L3	Lachnospiraceae_UCG-004	0.125212	0.0191331	-0.00930888	0.260177	0.104621	0.210586	0.692474
CALU	Phascolarctobacterium	0.27106	-0.0088559	-0.0185815	0.200427	0.474003	0.210591	0.692474
CXCR1	Christensenellaceae_R-7_group	0.777189	-0.0130779	-0.0479528	0.150573	0.757488	0.210592	0.692474
CMKLR1	Christensenellaceae	-0.313373	0.0132432	0.0235494	0.237264	0.541368	0.210592	0.692474
JSRP1	Flavonifractor	-0.281714	0.0322817	0.0197066	0.237809	0.286569	0.210599	0.692484
BAIAP3	Negativicutes	0.128124	0.0101762	-0.00669789	0.110113	0.415122	0.21063	0.692486
TYROBP	Ruminococcus_1	0.34627	-0.0140966	-0.0237208	0.213602	0.511891	0.21061	0.692486
PRDM1	Lachnoclostridium	0.168936	0.0368751	-0.0095241	0.143573	0.0506519	0.210628	0.692486
PANX2	Ruminiclostridium_5	-0.435637	0.05179	0.0297932	0.209843	0.174238	0.210709	0.692486
COL16A1	Verrucomicrobiae	0.176817	-0.0056868	-0.0104747	0.173263	0.720541	0.210643	0.692486
SERPINE1	Intestinibacter	-0.248944	-0.00461704	0.0186057	0.274759	0.881073	0.210769	0.692486
IFNG	Alphaproteobacteria	-0.404721	0.144412	0.0328659	0.253927	0.00317652	0.210673	0.692486
F3	Coriobacteriia	0.38141	-0.0571113	-0.0235202	0.171858	0.140944	0.210653	0.692486
SLC36A1	Fusobacteriia	0.179091	-0.00115446	-0.010498	0.17708	0.93667	0.210739	0.692486
PCK1	Roseburia	0.246283	0.0433549	-0.0205095	0.305209	0.272372	0.21077	0.692486
BTN2A2	Bacteroidia	-0.210513	-0.0602357	0.0103071	0.158309	0.300758	0.210694	0.692486
KLHDC3	Bacteroidales	0.0692468	0.0228726	-0.00447709	0.286456	0.37754	0.210745	0.692486
CDHR3	Actinobacteria.1	-0.12522	0.00641396	0.00685448	0.125139	0.557506	0.210698	0.692486
FOXP2	Veillonella	0.159719	0.0204269	-0.0102016	0.229014	0.20106	0.210704	0.692486
CCL4	Lachnoclostridium	-0.299845	0.019141	0.0175289	0.15842	0.581056	0.210686	0.692486
MFSD9	Pasteurellales	0.048478	0.00750937	-0.0037102	0.2835	0.365262	0.210627	0.692486
LRRC32	Fusobacteriales	-0.182243	0.0239315	0.0104664	0.169051	0.0849453	0.210724	0.692486
PPCDC	Erysipelotrichia	0.0777708	-0.0118981	-0.00582669	0.25682	0.189765	0.210766	0.692486
PML	Bacteroidia	-0.120732	-0.041622	0.00616766	0.176297	0.232161	0.210684	0.692486
MEPCE	Ruminiclostridium_9	0.0919771	-0.0161295	-0.00622301	0.199662	0.15323	0.210769	0.692486
CDK20	Verrucomicrobiales	-0.16921	-0.0149504	0.0103161	0.187098	0.326861	0.210724	0.692486
ZG16B	Coprococcus_3	-0.391483	-0.0109026	0.0268142	0.20683	0.481347	0.210634	0.692486
KLHDC2	Selenomonadales	0.0608329	0.00179817	-0.00326881	0.120623	0.780743	0.210748	0.692486
ZNF91	Prevotella_9	0.205799	0.00177996	-0.0128476	0.166706	0.840679	0.210718	0.692486
ZNF91	Epsilonbacteraeota	0.105982	-0.0102064	-0.00611697	0.202784	0.391362	0.210657	0.692486
COL3A1	Dialister	-0.172562	0.00926992	0.0126783	0.252433	0.675465	0.210742	0.692486
LRRC28	Barnesiellaceae	-0.127728	0.0109227	0.0097407	0.232274	0.268441	0.210678	0.692486
FPR2	Lachnospiraceae_UCG-004	0.507786	0.0333558	-0.0326631	0.193265	0.4198	0.210656	0.692486
KCND3	Erysipelotrichia	0.268445	0.00177849	-0.0182478	0.211345	0.950057	0.210692	0.692486
CMKLR1	Christensenellaceae_R-7_group	-0.354259	0.0170823	0.0264025	0.234091	0.464089	0.21077	0.692486
MCTP1	Phascolarctobacterium	0.476386	-0.0152247	-0.0338744	0.217209	0.499679	0.210734	0.692486
LRRC25	Sutterella	0.201557	0.022676	-0.0140646	0.204029	0.331712	0.210722	0.692486
MIEF2	Lachnospiraceae_ND3007_group	-0.198048	0.00277618	0.0116276	0.153903	0.782393	0.21069	0.692486
GBP6	Proteobacteria	0.124139	0.0617038	-0.00837906	0.200028	0.0476772	0.210719	0.692486
CCR3	Tannerellaceae	0.170739	0.00841905	-0.011238	0.192405	0.765519	0.210741	0.692486
CD300E	Marinifilaceae	0.379081	0.0385622	-0.0275586	0.22135	0.267314	0.210766	0.692486
KRT16	Ruminococcaceae_UCG-005	1.09252	-0.0133599	-0.0706911	0.178316	0.652565	0.210717	0.692486
CFI	Rhodospirillales	0.338987	0.00587624	-0.0281601	0.264055	0.802822	0.210731	0.692486
COG8	Faecalibacterium	0.055729	0.0154017	-0.00341411	0.177042	0.14345	0.210646	0.692486
LILRA2	Clostridiales	0.405312	0.137152	-0.0250295	0.211546	0.233071	0.210758	0.692486
MED9	Lachnospiraceae_NK4A136_group	-0.0875564	-0.000776764	0.00555302	0.161287	0.892399	0.210777	0.692497
LRG1	Bacteroidetes	0.306528	0.135897	-0.0112655	0.0612479	0.0397595	0.210784	0.692504
DHRS3	Prevotella_9	0.19913	-0.00341635	-0.0130293	0.187081	0.703664	0.210791	0.692504
LPAR5	Lachnospiraceae_UCG-010	0.122403	-0.00463085	-0.0107259	0.304622	0.477774	0.210795	0.692504
GIGYF2	Lachnoclostridium	-0.0469609	-0.00723134	0.00317323	0.222413	0.249753	0.210797	0.692504
CD38	Rhodospirillales	0.429097	0.00885697	-0.0305968	0.193392	0.729127	0.210848	0.692539
SPAG4	Clostridiales	-0.334028	-0.0918468	0.018335	0.160004	0.275697	0.210842	0.692539
RASAL1	Intestinibacter	-0.138404	-0.0432298	0.00967741	0.243151	0.00723706	0.210845	0.692539
PIK3R3	Campylobacteria	-0.115382	0.0231739	0.00836287	0.315557	0.127699	0.210841	0.692539
MMP19	Lachnospiraceae_NK4A136_group	0.369068	0.0321186	-0.0233412	0.160175	0.183639	0.21085	0.692539
UGT2A3	Flavonifractor	-0.361282	0.0597523	0.0249211	0.231519	0.119183	0.210849	0.692539
NHSL1	Bacilli	-0.0854839	-0.0128462	0.00635148	0.279924	0.252941	0.210844	0.692539
DCAF7	Marinifilaceae	0.0539327	-0.000413389	-0.00434353	0.269628	0.939838	0.210815	0.692539
RFX5	GCA-900066575	0.351822	0.0131101	-0.0260768	0.211548	0.148444	0.21084	0.692539
PLCD3	Proteobacteria	-0.132495	-0.054067	0.00828547	0.166772	0.0792969	0.210849	0.692539
SPARC	Verrucomicrobia	-0.179248	-3.47783e-06	0.0115694	0.210056	0.999853	0.210878	0.692577
UBR4	Dialister	-0.0597735	0.00201395	0.00339943	0.139512	0.734506	0.210871	0.692577
KDR	Epsilonbacteraeota	-0.184658	-0.0204238	0.0139264	0.329803	0.451406	0.210875	0.692577
SERPINB9	Clostridiaceae_1	0.479563	-0.00241495	-0.0278061	0.159305	0.90341	0.210867	0.692577
VAMP2	Pasteurellaceae	0.030955	1.7723e-05	-0.00238239	0.287061	0.997453	0.210884	0.692582
GCFC2	Sutterella	0.0536808	-5.8128e-05	-0.00393983	0.227347	0.992913	0.210898	0.692595
ABHD14B	Coprococcus_3	-0.169723	0.000868295	0.0131657	0.265253	0.909109	0.210913	0.692595
GIPC1	Bacilli	-0.104034	-0.0150106	0.00659341	0.2054	0.198277	0.210912	0.692595
MOCS1	Clostridia	-0.224855	-0.0850662	0.0149231	0.246667	0.197741	0.210905	0.692595
PGAP3	Bifidobacteriales	-0.145026	-0.00318828	0.00741575	0.103266	0.753575	0.210914	0.692595
OTOP2	Alphaproteobacteria	-0.470519	0.0655391	0.0345721	0.207624	0.202161	0.210899	0.692595
ENDOV	Clostridium_sensu_stricto_1	-0.202561	-0.00170459	0.0107234	0.12578	0.817384	0.210961	0.692736
MUC4	Alphaproteobacteria	0.318299	-0.0551749	-0.0213366	0.167323	0.0821042	0.210978	0.692779
FBXO25	Akkermansiaceae	-0.0866778	0.0112809	0.0045373	0.125234	0.0878603	0.210987	0.692795
NIPAL3	Coriobacteriia	-0.186801	0.0199667	0.011301	0.16409	0.284277	0.211038	0.69282
PLAUR	Lachnospiraceae_UCG-010	-0.333711	0.00907601	0.0276298	0.277513	0.589273	0.211014	0.69282
PNPLA6	Erysipelotrichia	0.0611326	-0.00744313	-0.00452388	0.251231	0.2909	0.211029	0.69282
EPB41L2	Ruminococcaceae_UCG-013	-0.198842	0.00350454	0.0130637	0.21348	0.803611	0.211047	0.69282
CXCL2	Coprobacter	0.649959	0.0162687	-0.0437817	0.178308	0.701004	0.211125	0.69282
PILRA	Firmicutes	0.502563	0.184707	-0.0310958	0.191495	0.222178	0.211161	0.69282
EPB41L4B	Fusobacteriales	0.155891	-0.000835319	-0.00910615	0.176595	0.944876	0.211011	0.69282
PPM1A	Dorea	0.0871434	0.00557915	-0.00644291	0.250481	0.499234	0.211125	0.69282
CD40	Campylobacteraceae	-0.291502	0.0332525	0.0154669	0.175567	0.210328	0.211063	0.69282
SLC17A9	Roseburia	-0.289988	-0.057222	0.0190383	0.193793	0.11901	0.211063	0.69282
ARMCX3	Bifidobacteriaceae	0.110947	-0.00495284	-0.00601693	0.124433	0.533038	0.211155	0.69282
NCALD	Bifidobacteriaceae	0.17984	0.00943196	-0.0107544	0.163372	0.506515	0.211082	0.69282
CSF3	Clostridiaceae_1	0.858277	0.0171724	-0.0497523	0.159394	0.629786	0.211078	0.69282
FBXL4	Veillonellaceae	0.0391445	0.00411321	-0.00266732	0.222834	0.499492	0.211119	0.69282
ACVR1	Coriobacteriia	0.199682	-0.0174539	-0.0115191	0.144617	0.358522	0.211138	0.69282
ELL2	Coriobacteriia	0.25994	-0.0222579	-0.015652	0.162218	0.388832	0.21115	0.69282
CNTFR	Selenomonadales	0.37798	-0.0924569	-0.0190389	0.098025	0.0142728	0.211059	0.69282
PRDX4	Clostridiales	-0.161973	-0.068023	0.0112931	0.268737	0.190245	0.211045	0.69282
PXDN	Flavonifractor	-0.199832	0.0133225	0.0159168	0.300264	0.586333	0.211036	0.69282
UCK1	Coriobacteriia	-0.175991	0.0186762	0.0103899	0.153991	0.276078	0.211121	0.69282
PEX5	Erysipelotrichia	0.0564255	-0.0122499	-0.00365609	0.190255	0.0317557	0.211157	0.69282
ZNF740	Burkholderiaceae	0.0357388	-0.00372595	-0.00239267	0.189804	0.465473	0.211128	0.69282
DUOX2	Bacteroides	0.642557	0.30684	-0.031888	0.156649	0.0683476	0.211152	0.69282
SMAD4	Coriobacteriaceae	-0.136574	0.0157014	0.00870566	0.184511	0.163699	0.211122	0.69282
C7orf26	Bacilli	0.0486352	-0.00481218	-0.00244709	0.110993	0.266628	0.211135	0.69282
SURF6	Campylobacter	-0.0620401	-0.00276232	0.00452868	0.329655	0.722412	0.211069	0.69282
MBNL1	Prevotellaceae	0.0628436	-0.00124972	-0.00386029	0.163603	0.814651	0.211	0.69282
ZG16B	Ruminiclostridium_6	-0.447896	-0.00553221	0.0299446	0.210309	0.725714	0.211154	0.69282
TC2N	Desulfovibrionaceae	-0.167067	0.0281663	0.012398	0.223091	0.285538	0.211088	0.69282
C2	Bifidobacteriales	0.28947	0.00909586	-0.0165322	0.144707	0.687983	0.211065	0.69282
CCDC88B	Lachnoclostridium	0.106629	0.0249657	-0.00952689	0.356239	0.18594	0.211013	0.69282
HSPA6	Prevotellaceae	-0.296095	0.0264811	0.0173413	0.14404	0.269045	0.211024	0.69282
SLC35G1	Parabacteroides	0.106675	0.0349218	-0.00732216	0.21222	0.0408263	0.211153	0.69282
RIPK4	Bacteroides	0.117804	0.0235496	-0.006893	0.229472	0.517042	0.211097	0.69282
CCR3	Deltaproteobacteria	-0.443611	0.0810107	0.0313021	0.202879	0.304811	0.211141	0.69282
MUC1	Ruminococcaceae_UCG-005	0.774263	0.0189794	-0.0554293	0.22412	0.415159	0.211098	0.69282
MUC1	Desulfovibrionales	-0.418758	0.0949783	0.0307425	0.218533	0.182134	0.211022	0.69282
DNAJC19	Subdoligranulum	-0.0662273	0.00351683	0.00421503	0.16565	0.537765	0.211119	0.69282
SLC10A5	Ruminococcus_1	-0.341607	-0.00699915	0.0217532	0.181358	0.722722	0.211036	0.69282
MYO1B	Tannerellaceae	-0.0606563	-0.0140454	0.00424006	0.220092	0.187939	0.211174	0.692849
TRIM22	Bilophila	-0.638513	0.0695308	0.0432795	0.187703	0.0862317	0.211191	0.69289
RETSAT	GCA-900066575	-0.541383	0.00425598	0.0383463	0.191477	0.749738	0.211204	0.692911
CEACAM4	Veillonellaceae	-0.189915	0.019092	0.0114253	0.167508	0.464414	0.211206	0.692911
COL4A2	Akkermansia	-0.143394	-0.000142277	0.00872402	0.189857	0.990749	0.21121	0.692911
TMEM38B	Actinobacteria	-0.146362	0.00344409	0.00877622	0.164797	0.786119	0.211226	0.692913
SOS2	Roseburia	0.0749655	0.0132603	-0.00602246	0.28835	0.253423	0.211228	0.692913
GRIN2D	Lachnospiraceae_UCG-004	0.410591	0.0162603	-0.0255923	0.179968	0.616104	0.211233	0.692913
CTSC	Blautia	0.131954	0.019573	-0.00732309	0.134456	0.180928	0.211248	0.692913
GIPC1	Ruminococcaceae_UCG-003	0.207482	-0.0278772	-0.0147904	0.198043	0.0711458	0.211236	0.692913
TRIM7	Selenomonadales	0.169494	0.0117861	-0.011963	0.237651	0.618511	0.211228	0.692913
SAMD14	Bifidobacteriaceae	0.298116	-0.00890074	-0.016069	0.122223	0.674908	0.211249	0.692913
ZNF415	Fusobacterium	0.212054	-0.0147222	-0.0124862	0.185401	0.358175	0.211243	0.692913
KRT6B	Enterobacteriales	-0.232448	0.0198097	0.0142095	0.170236	0.604114	0.21124	0.692913
FILIP1L	Proteobacteria	0.0996512	0.0500026	-0.00735247	0.241575	0.0676982	0.211254	0.692916
APOL3	Peptostreptococcaceae	-0.167692	0.0104533	0.00962752	0.151801	0.542691	0.211262	0.692929
ODF2L	Prevotellaceae	-0.0891654	0.0194483	0.00573003	0.18323	0.0142438	0.211269	0.692936
TEX264	Negativicutes	0.0697041	-0.00105935	-0.00388682	0.134701	0.883915	0.211295	0.692981
HCAR2	Campylobacteraceae	-0.450528	0.0418976	0.0244791	0.186129	0.318784	0.211293	0.692981
CRELD2	Akkermansia	0.130894	-0.00931288	-0.00739463	0.158103	0.370784	0.211288	0.692981
SLC16A14	Fusobacterium	-0.287403	0.0233906	0.0163786	0.171287	0.26587	0.211303	0.692993
NEU4	Bacteroidia	0.163247	0.0611635	-0.0101048	0.264976	0.284485	0.211314	0.693014
MFGE8	Pasteurellaceae	-0.12061	-0.0311753	0.00816932	0.226912	0.102159	0.21132	0.693022
FOXO4	Clostridiaceae_1	-0.216855	-0.00296082	0.0130484	0.175464	0.751457	0.21135	0.693105
GRIN2D	Lachnospiraceae_UCG-010	-0.548512	0.00214009	0.0445294	0.268446	0.937081	0.211358	0.693119
RIMS3	Dialister	0.108049	-0.00254631	-0.00842934	0.281755	0.862858	0.211374	0.693129
NCKAP5	Bacteroidetes	0.177835	0.0737921	-0.00942705	0.194684	0.182283	0.211366	0.693129
TMEM220	Deltaproteobacteria	0.261064	-0.0485847	-0.0195956	0.231483	0.325795	0.211372	0.693129
RNF167	Clostridiaceae_1	-0.110209	0.00349361	0.00781953	0.250516	0.532965	0.211391	0.693145
EDN3	Dialister	0.114646	-0.00665045	-0.00776496	0.215121	0.624346	0.211391	0.693145
PTPRF	Roseburia	0.0952194	0.0101405	-0.00731725	0.267202	0.472281	0.211392	0.693145
UBXN1	Coprococcus_3	-0.1167	-0.00220625	0.00845586	0.233517	0.651891	0.211396	0.693145
ELK3	Bifidobacterium	0.212683	-0.0156221	-0.011284	0.11811	0.275201	0.21142	0.693157
CATSPERB	Veillonella	-0.210311	-0.0268671	0.0140782	0.251768	0.223691	0.211407	0.693157
ZNF704	Campylobacterales	0.116905	-0.0126217	-0.00754865	0.263737	0.332613	0.211414	0.693157
SAMD9L	Anaerostipes	0.130531	0.026718	-0.00914118	0.225867	0.0895849	0.211421	0.693157
TMEM220	Ruminococcus_1	0.313557	-0.00235777	-0.0203818	0.190764	0.89857	0.21142	0.693157
TAT	Dialister	0.222725	-0.0147516	-0.0156234	0.23137	0.589332	0.211432	0.69318
DERA	Fusobacteria	0.12429	-0.0104391	-0.0065061	0.128511	0.275602	0.211453	0.693185
CCNB1IP1	Fusobacteriaceae	0.102807	0.00478422	-0.00576157	0.161534	0.533175	0.211455	0.693185
NTPCR	Streptococcus	0.0906458	-0.0108219	-0.00479115	0.137358	0.173771	0.211447	0.693185
NOD2	Bacteroides	-0.370749	-0.13781	0.0181349	0.150971	0.150101	0.211447	0.693185
SLC22A5	Veillonella	0.198854	-0.0219354	-0.00975802	0.118149	0.151916	0.211453	0.693185
ENTPD5	Bilophila	0.47554	-0.0365787	-0.0333112	0.202644	0.240954	0.211461	0.693192
PCK1	Bacteroides	0.394456	0.175518	-0.0193455	0.152073	0.0858664	0.211474	0.693217
WDR37	Campylobacter	0.0589777	-0.00413933	-0.00330151	0.204193	0.465743	0.211479	0.693218
COL1A1	Lachnospiraceae_UCG-010	0.484536	-0.00189749	-0.0324514	0.179999	0.923511	0.211489	0.693218
GMDS	Ruminococcaceae	-0.0848016	-0.0186214	0.00542213	0.200456	0.346833	0.211508	0.693218
ATPAF1	Negativicutes	0.0692478	-1.29014e-05	-0.00436103	0.185482	0.998736	0.211503	0.693218
E2F5	Deltaproteobacteria	-0.228082	0.0793488	0.0164797	0.213993	0.0566611	0.21149	0.693218
AGT	Desulfovibrionaceae	0.492223	-0.128174	-0.0332257	0.180866	0.0702293	0.211494	0.693218
PEX5	Fusobacterium	-0.0576047	-0.0081012	0.00403731	0.266067	0.118306	0.211505	0.693218
NEURL1B	Marinifilaceae	-0.168241	-0.00893458	0.013038	0.25202	0.587441	0.211506	0.693218
FSCN1	Prevotellaceae	-0.242632	-0.000184092	0.0148931	0.163767	0.992866	0.211516	0.69323
OSCAR	Ruminiclostridium_6	-0.632589	-0.0171524	0.0460511	0.25029	0.479794	0.211522	0.693237
ANKS4B	Fusobacteriia	0.121958	-0.00882635	-0.00713738	0.177127	0.372554	0.21153	0.693249
SMOX	Tannerellaceae	-0.147719	-0.00656825	0.00861563	0.142049	0.761913	0.211537	0.693259
LILRB3	Bifidobacteriales	0.285596	-0.00552819	-0.0187018	0.20375	0.829342	0.211542	0.693259
TMTC4	Dorea	0.0825488	0.004704	-0.0059135	0.236067	0.535173	0.211563	0.693295
ABCB7	Coprococcus_3	-0.137809	0.00161985	0.00969307	0.219905	0.77269	0.211565	0.693295
ADM	Erysipelotrichaceae_UCG-003	0.16514	-0.0337466	-0.0129018	0.265819	0.160457	0.211558	0.693295
AMN	Clostridiales	-0.164766	-0.0705294	0.0114241	0.266627	0.179933	0.21157	0.693295
RETSAT	Fusobacterium	0.187958	-0.0103094	-0.0101015	0.147182	0.426764	0.211617	0.693351
SLC2A3	Bifidobacterium	0.372563	-0.0196103	-0.0188763	0.101901	0.412983	0.211592	0.693351
SAMHD1	Campylobacter	-0.162099	0.0362184	0.00939218	0.220052	0.0251424	0.211612	0.693351
KANSL1	Bifidobacteriales	-0.0603648	0.00539639	0.00353696	0.155613	0.266185	0.211608	0.693351
FLVCR1	Burkholderiaceae	0.117124	0.0183844	-0.00744356	0.16768	0.247657	0.211603	0.693351
DDI2	Ruminococcus_1	-0.0916837	0.0094566	0.00681961	0.253025	0.126989	0.211606	0.693351
SFT2D2	Bacteroidetes	0.0534874	0.01586	-0.00385701	0.340542	0.483559	0.211612	0.693351
SORBS3	Intestinibacter	0.0910093	0.00352678	-0.00640785	0.247231	0.7405	0.211622	0.693356
SMPDL3A	Campylobacteria	0.13835	-0.0125104	-0.0094169	0.286063	0.465716	0.211641	0.693403
WNT5A	Fusicatenibacter	0.172234	-0.00699153	-0.0112143	0.188285	0.709335	0.21168	0.693453
PPP4R4	Ruminococcaceae_UCG-005	0.818719	0.0429791	-0.0525924	0.176098	0.0523687	0.211685	0.693453
GATA6	Clostridiales	-0.122562	-0.042695	0.00813777	0.246167	0.254489	0.211675	0.693453
IGSF3	Haemophilus	0.0666897	0.00680371	-0.00509304	0.287177	0.542902	0.211683	0.693453
LYPD1	Bilophila	-1.12555	0.125907	0.0818293	0.219806	0.100692	0.211677	0.693453
STC1	Desulfovibrionaceae	-0.567057	0.131794	0.044681	0.251784	0.166238	0.211686	0.693453
LILRB3	Prevotellaceae	-0.260372	0.0114315	0.0178014	0.211329	0.642434	0.211677	0.693453
ARNTL2	Verrucomicrobiales	0.226022	0.00112036	-0.0127763	0.155714	0.952778	0.2117	0.693469
GUCA2A	CAG-56	-0.905468	-0.0369484	0.0668339	0.227883	0.125366	0.211698	0.693469
IFITM1	Subdoligranulum	0.144434	0.0109997	-0.0118156	0.281281	0.492322	0.211713	0.6935
CLEC7A	Ruminococcaceae_UCG-003	0.423299	0.00713435	-0.0319844	0.2251	0.830882	0.211737	0.693564
PTGS2	Lachnospiraceae	0.56891	0.150174	-0.0285766	0.125803	0.203446	0.21175	0.693593
SLC25A36	Flavonifractor	-0.0920548	0.0159613	0.00504375	0.132878	0.0402459	0.211757	0.693598
INPP5K	Ruminococcaceae	-0.0635975	-0.0313105	0.00337897	0.123701	0.0113489	0.211766	0.693598
PLXNC1	Rhodospirillales	0.354349	0.00384394	-0.0238251	0.168686	0.847255	0.211767	0.693598
CXCR2	Ruminococcaceae	-0.305002	-0.0784885	0.0194977	0.200624	0.270492	0.211769	0.693598
LSG1	Verrucomicrobia	-0.0444289	0.0034901	0.00273423	0.189557	0.435712	0.211781	0.693609
DUSP4	Coriobacteriia	0.73854	-0.0440842	-0.0402367	0.122995	0.507282	0.211785	0.693609
KDR	Prevotellaceae	-0.241099	-0.0193837	0.0144636	0.154462	0.332794	0.211777	0.693609
AGO1	Blautia	-0.0590651	-0.0085788	0.004718	0.298756	0.363133	0.211794	0.693611
A1CF	Coriobacteriales	-0.356842	0.044207	0.0216728	0.165723	0.157812	0.21179	0.693611
ABHD14B	Rikenellaceae	-0.0545503	0.00258399	0.00430044	0.26444	0.771841	0.211801	0.69362
GAL3ST1	Bacteroidaceae	0.186551	0.0823952	-0.0109586	0.231479	0.182437	0.21181	0.693635
FMO5	Coprococcus_1	-0.281717	-0.0134	0.0183829	0.177206	0.305556	0.211831	0.693658
CABLES1	Gammaproteobacteria	-0.0737163	-0.0204956	0.00521668	0.221335	0.256339	0.211839	0.693658
LRRC32	Fusobacteria	-0.174029	0.0270806	0.00982516	0.159027	0.0615142	0.211822	0.693658
CLDN1	Burkholderiaceae	0.191544	0.024878	-0.0129517	0.194902	0.368757	0.211832	0.693658
PCSK9	Haemophilus	-0.2335	0.0320125	0.0127598	0.137187	0.253504	0.211842	0.693658
ZNF467	Fusobacteria	-0.246732	0.00978983	0.0138679	0.157194	0.631626	0.211839	0.693658
CXCL17	Dorea	0.310931	0.0189352	-0.0223895	0.238792	0.509981	0.211855	0.693687
PHLPP2	Ruminococcaceae_UCG-005	-0.583604	-0.0110171	0.0386759	0.189923	0.498559	0.211894	0.693688
COL5A3	Enterobacteriaceae	0.0874052	0.0242686	-0.0069093	0.289537	0.207233	0.211909	0.693688
RAPGEFL1	Dialister	0.101208	-0.0135265	-0.00729668	0.244714	0.289877	0.211911	0.693688
RASAL1	Akkermansiaceae	0.193329	-0.0450636	-0.0107714	0.15051	0.0042256	0.211901	0.693688
CASP1	Ruminiclostridium_5	0.248909	-0.00609082	-0.0179043	0.234311	0.790703	0.211862	0.693688
PAQR5	Oscillibacter	-0.836907	-0.0121215	0.0529579	0.169288	0.758493	0.211865	0.693688
SYTL1	Proteobacteria	-0.166609	-0.0362055	0.00969666	0.138328	0.316102	0.211901	0.693688
CFDP1	Bifidobacteriaceae	-0.132257	0.000225076	0.00683553	0.107522	0.980136	0.211899	0.693688
LDB2	Ruminococcaceae_UCG-013	-0.343628	0.00966496	0.0244106	0.250769	0.714124	0.211907	0.693688
ZFP41	Coriobacteriaceae	-0.193524	0.0136036	0.0131686	0.214582	0.425606	0.211899	0.693688
SLC22A4	Rikenellaceae	-0.150594	-0.0277943	0.00896295	0.139566	0.134891	0.211876	0.693688
TAT	Deltaproteobacteria	0.442717	-0.0922331	-0.0312477	0.203729	0.242666	0.211873	0.693688
PSMB8	Flavonifractor	0.103937	0.0113184	-0.0069446	0.217813	0.290376	0.211885	0.693688
CHST13	Coriobacteriia	0.631304	-0.0953665	-0.0421625	0.208333	0.171373	0.211916	0.693688
FCN1	Erysipelotrichaceae_UCG-003	0.313288	-0.00779347	-0.0270492	0.314338	0.877146	0.211924	0.693702
IL13RA2	CAG-56	1.18035	-0.0218781	-0.0850353	0.216911	0.475615	0.211931	0.69371
ACO2	Betaproteobacteriales	0.0731243	0.01991	-0.00495289	0.196084	0.0564991	0.211937	0.693716
HTRA1	Gammaproteobacteria	-0.113709	-0.0321459	0.00779208	0.206732	0.233447	0.211954	0.693758
LILRA2	Ruminococcaceae_UCG-013	0.726008	-0.0513222	-0.0422838	0.161421	0.261702	0.211969	0.693792
ZYX	Bacteroidaceae	-0.104392	-0.0408555	0.00547485	0.18038	0.185893	0.211978	0.693805
PPARA	Bifidobacteriaceae	-0.107943	0.00883728	0.00583737	0.124044	0.252607	0.211981	0.693805
ATG9A	Dorea	0.0784589	0.00472245	-0.00585362	0.255676	0.529781	0.211989	0.693819
SPAG4	Clostridia	-0.327571	-0.086968	0.01815	0.166359	0.280021	0.212006	0.693844
PRSS36	GCA-900066575	-0.457967	0.000904561	0.034215	0.216351	0.939536	0.212005	0.693844
PSAT1	Clostridia	-0.263942	-0.0673814	0.0175955	0.24993	0.387884	0.212019	0.693875
CLDN8	Bacteroidaceae	0.54548	0.107813	-0.0331051	0.247	0.563581	0.212028	0.693889
CRKL	Coriobacteriia	-0.144015	0.018097	0.00942586	0.199355	0.245698	0.212065	0.693903
RPRD1B	Verrucomicrobiales	-0.0480119	-0.000637108	0.00277812	0.165805	0.877019	0.212057	0.693903
DDX6	Selenomonadales	0.0453988	0.00496585	-0.00331596	0.254691	0.449989	0.212074	0.693903
ZBP1	Coriobacteriales	0.639306	-0.0490202	-0.0402967	0.181938	0.399645	0.212072	0.693903
USP30	Ruminococcus_2	-0.1903	0.00291978	0.0115768	0.16465	0.739587	0.212059	0.693903
PGAP2	Lachnospiraceae_UCG-004	-0.103482	0.00051465	0.00651849	0.18536	0.950406	0.212051	0.693903
KAT6B	Marinifilaceae	0.0630964	0.00542054	-0.00478934	0.242787	0.370871	0.212048	0.693903
EIF1AD	Faecalibacterium	0.0429162	0.0109181	-0.00259762	0.173166	0.17411	0.212049	0.693903
FAM167B	Erysipelotrichales	0.178375	-0.0191073	-0.0138008	0.273323	0.35281	0.212075	0.693903
HLA-DPB1	Erysipelotrichaceae_UCG-003	0.213648	-0.0161575	-0.0163358	0.256074	0.595778	0.212053	0.693903
TFPI2	Lactobacillales	0.271684	0.029218	-0.0201274	0.282751	0.419686	0.212084	0.693919
NFE2L3	Christensenellaceae	-0.157334	0.0177607	0.0118041	0.23808	0.103684	0.21213	0.693919
IARS2	Enterobacteriaceae	0.0345178	-0.00165422	-0.00229846	0.208932	0.796071	0.212139	0.693919
AHR	Bilophila	-0.269999	0.035269	0.017898	0.178841	0.0358163	0.212106	0.693919
USP35	Campylobacteria	-0.137896	0.021417	0.00814726	0.219615	0.149556	0.212116	0.693919
XAF1	GCA-900066575	-0.718532	0.0326016	0.0540473	0.219604	0.0839345	0.212138	0.693919
COL4A2	Bilophila	-0.35033	0.0258135	0.0283456	0.270658	0.331457	0.212137	0.693919
IL6	Acidaminococcaceae	-0.798678	0.0512538	0.0538324	0.193489	0.158368	0.212104	0.693919
CASP5	Fusicatenibacter	0.165561	-0.00528535	-0.0102366	0.166345	0.757776	0.212125	0.693919
KAT6B	Akkermansiaceae	-0.0672475	0.00800172	0.00395054	0.172886	0.165291	0.212127	0.693919
NT5DC2	Fusobacterium	-0.238797	0.000699659	0.011753	0.113921	0.96306	0.212139	0.693919
ADH6	Ruminococcaceae_UCG-005	-0.497143	0.0140871	0.0341198	0.205813	0.326965	0.212114	0.693919
ZNF383	Ruminococcaceae_UCG-013	-0.156422	0.00170761	0.00970165	0.188614	0.870685	0.212095	0.693919
NBPF1	Bacilli	-0.116943	0.00384274	0.00741621	0.206866	0.770131	0.212104	0.693919
SLC25A4	Ruminococcaceae_UCG-005	-0.254835	0.00615215	0.0177159	0.211697	0.409661	0.212158	0.693951
S100P	Fusicatenibacter	0.239051	-0.0143203	-0.0141504	0.148319	0.545587	0.212156	0.693951
TRIB2	Campylobacteraceae	-0.247599	0.0289754	0.0146632	0.225991	0.250709	0.212189	0.693955
ABCB1	Epsilonbacteraeota	0.20448	-0.036317	-0.013725	0.27494	0.175649	0.212168	0.693955
IREB2	Coriobacteriales	-0.156317	0.0189975	0.00996451	0.186981	0.187104	0.212185	0.693955
CASP1	Anaerostipes	0.159183	0.0243858	-0.00846038	0.111266	0.094641	0.212168	0.693955
C1RL	Campylobacteraceae	-0.0844883	0.00388804	0.00484262	0.210949	0.640581	0.21218	0.693955
OSMR	Haemophilus	-0.181075	-0.000552045	0.0113191	0.194077	0.982295	0.212185	0.693955
GOLIM4	Ruminococcus_2	-0.178702	0.00488524	0.0101368	0.136291	0.525473	0.212173	0.693955
TMEM158	Rhodospirillales	0.476071	-0.0169968	-0.0318207	0.166576	0.524108	0.212194	0.693959
DERL3	Alistipes	0.166004	-0.0141591	-0.0122281	0.232134	0.543405	0.212203	0.69396
SORL1	Negativicutes	0.0884068	-0.0142025	-0.00570198	0.196728	0.183233	0.2122	0.69396
BTN2A2	Pasteurellaceae	-0.109185	0.018242	0.00715477	0.212573	0.27551	0.212215	0.693986
KYNU	Veillonella	-0.509479	0.0549256	0.0226234	0.0848054	0.12245	0.212249	0.694081
SLC7A11	Peptostreptococcaceae	-0.156288	-0.000817218	0.0120697	0.287568	0.969781	0.212265	0.694122
DRAM1	Negativicutes	-0.174135	0.0222121	0.00905823	0.109632	0.190185	0.212272	0.694129
ABHD15	Gammaproteobacteria	0.0605301	0.0151215	-0.00394969	0.185184	0.26913	0.212277	0.694131
NAMPT	Faecalibacterium	-0.0846279	0.00229962	0.00621361	0.261641	0.90473	0.212291	0.694131
ZBP1	Coprobacter	0.429443	-0.010814	-0.0321461	0.22693	0.728796	0.212283	0.694131
KRT7	Rikenellaceae	0.270505	0.0191034	-0.0186354	0.202138	0.621204	0.212288	0.694131
TNFRSF10D	Intestinibacter	-0.087091	-0.00139657	0.0055137	0.198857	0.879031	0.212294	0.694131
VWF	Bilophila	-0.611265	0.041304	0.0505407	0.281236	0.383614	0.21232	0.694146
RAD17	Clostridium_sensu_stricto_1	-0.0967173	0.00220757	0.00609011	0.199273	0.599615	0.212315	0.694146
IRF2BP1	Clostridia	-0.0727666	-0.0318619	0.00524353	0.287432	0.171102	0.21231	0.694146
LAMB3	Marinifilaceae	-0.117886	-0.0148307	0.00848959	0.218564	0.167638	0.212315	0.694146
TAT	Veillonella	0.355858	-0.0298302	-0.0173325	0.116111	0.273415	0.212318	0.694146
RPRD1B	Burkholderiaceae	0.0280519	-0.000546909	-0.00201667	0.223258	0.899103	0.212333	0.694162
STXBP1	Fusobacteriaceae	-0.201308	0.00652074	0.0113338	0.164295	0.666502	0.212354	0.694162
SLC3A1	Erysipelotrichaceae_UCG-003	-0.273009	0.0567809	0.0196251	0.227361	0.121238	0.212342	0.694162
MAGI1	Pasteurellaceae	0.0670721	0.00151106	-0.00475597	0.249446	0.891898	0.212354	0.694162
CYP3A7	Pasteurellales	0.195885	-0.0163333	-0.0112243	0.153687	0.516607	0.212347	0.694162
MOAP1	Ruminiclostridium_6	-0.169738	-0.000436724	0.010548	0.178915	0.937492	0.212342	0.694162
RND1	Ruminiclostridium_5	0.301529	-0.00613953	-0.0240494	0.283916	0.8423	0.212351	0.694162
MTHFD2	Dorea	-0.149989	0.000286979	0.0118898	0.28508	0.985012	0.212365	0.694177
RNF121	Ruminiclostridium_6	-0.197096	0.0103225	0.0122631	0.179472	0.111199	0.21237	0.694177
CLEC6A	Haemophilus	-0.210989	0.0273797	0.0128175	0.18166	0.331433	0.212372	0.694177
SAMD14	Lachnospiraceae_NK4A136_group	0.3012	0.0123221	-0.0214628	0.21404	0.580142	0.212385	0.694208
CEBPB	Ruminococcaceae	-0.0876451	-0.00951784	0.00675908	0.289327	0.700174	0.212392	0.694217
SLC36A1	Bacteroides	0.163013	0.0636221	-0.00931626	0.219897	0.196769	0.21241	0.69426
NLRC5	Gammaproteobacteria	-0.111465	0.00814991	0.00666015	0.148091	0.723915	0.212419	0.694263
DHRS3	Bacteroidaceae	0.0910416	0.0229014	-0.00582531	0.272568	0.486088	0.212415	0.694263
TRIM35	Fusobacteriia	0.0659765	-0.00958984	-0.00414791	0.209855	0.0963941	0.212438	0.694272
SLC1A1	Ruminiclostridium_5	-0.309779	0.0261519	0.0199817	0.185359	0.308011	0.212442	0.694272
SNRNP200	Clostridiaceae_1	-0.0989093	0.00280735	0.00596248	0.177301	0.512127	0.212446	0.694272
LIMK2	Bifidobacteriaceae	0.0560336	-0.00615492	-0.00463526	0.314941	0.316094	0.212448	0.694272
TNFAIP2	Actinobacteria.1	0.250693	0.00661331	-0.0137549	0.127457	0.763974	0.212427	0.694272
HLA-DPB1	Christensenellaceae_R-7_group	-0.382904	0.0297265	0.0266345	0.204026	0.208437	0.212435	0.694272
TYMP	Subdoligranulum	0.128518	0.0145942	-0.0100544	0.260707	0.285285	0.212475	0.694284
JAK2	Coprobacter	0.160044	0.00751731	-0.011739	0.217735	0.509463	0.212477	0.694284
EEF2K	Phascolarctobacterium	-0.244754	0.00406522	0.0183264	0.243016	0.73995	0.212469	0.694284
TRIM21	Ruminococcus_2	0.138856	0.00167783	-0.0109216	0.28278	0.839689	0.212474	0.694284
CRABP1	Clostridiales	-0.318982	-0.181185	0.0261881	0.349045	0.133729	0.212467	0.694284
NCKAP5	Proteobacteria	0.108511	0.0261254	-0.0067278	0.164653	0.297744	0.212469	0.694284
KCNK5	Akkermansia	-0.144639	-0.00583358	0.00826065	0.163759	0.616627	0.21249	0.694312
GCFC2	Dialister	0.0649485	-0.00760661	-0.00397919	0.17169	0.275761	0.212529	0.694386
POLD3	Peptostreptococcaceae	-0.0538964	0.00920632	0.00366377	0.227293	0.160279	0.212519	0.694386
LILRB1	Ruminococcaceae_UCG-005	0.941427	0.0229944	-0.0599224	0.172944	0.362671	0.212528	0.694386
ENKUR	Dorea	-0.315454	0.0085535	0.0213864	0.211559	0.755673	0.212525	0.694386
FAHD2A	Veillonella	0.0938209	0.00194281	-0.00515291	0.163614	0.810399	0.212546	0.694427
TYSND1	Desulfovibrionaceae	0.0995359	-0.0203527	-0.007282	0.218003	0.190411	0.212557	0.694436
SLC6A19	Bifidobacterium	-0.489411	0.0621385	0.029257	0.166422	0.0951469	0.212553	0.694436
ZSCAN29	Odoribacter	-0.0511752	0.003211	0.0041844	0.277884	0.497401	0.212568	0.694441
ABHD15	Coprobacter	-0.140454	0.0153268	0.0117061	0.278066	0.17771	0.212565	0.694441
PPM1A	Fusobacteriales	0.104359	-0.00249073	-0.00601868	0.172577	0.755914	0.212572	0.694441
PLEKHG2	Ruminococcaceae_UCG-005	0.581652	0.0100539	-0.0376731	0.180527	0.526677	0.212585	0.69447
C19orf25	Marinifilaceae	-0.0625611	0.00215597	0.00469949	0.238456	0.717074	0.212596	0.694492
NELL2	Erysipelotrichia	-0.201622	0.0143932	0.0141521	0.228042	0.515194	0.212602	0.694499
KRT17	Acidaminococcaceae	0.741369	-0.0401848	-0.0502602	0.196572	0.236617	0.212614	0.694522
PIK3R3	Clostridiaceae_1	-0.211547	0.0197512	0.0155772	0.269476	0.0779131	0.212629	0.694559
TIMP1	Faecalibacterium	-0.152176	-0.0424966	0.0116165	0.280631	0.237362	0.212637	0.694569
S100A8	Bifidobacteriales	0.450364	-0.00367341	-0.027146	0.168433	0.921586	0.21265	0.694598
IL1RAP	Marinifilaceae	0.12541	-0.00354868	-0.010162	0.274499	0.782702	0.212664	0.694629
CGRRF1	Butyricicoccus	-0.183265	0.0154438	0.0118585	0.194186	0.0974361	0.21268	0.694641
ISCU	Ruminiclostridium_6	-0.13278	0.00692638	0.00843184	0.188709	0.120317	0.212677	0.694641
MRPS18B	Bilophila	0.223536	-0.0119539	-0.0152131	0.190929	0.40256	0.212676	0.694641
SEMA5A	Clostridiales	-0.165228	-0.0685519	0.0122729	0.30092	0.226125	0.21269	0.694654
RIMS3	Marinifilaceae	0.139463	0.000980838	-0.0109807	0.260807	0.943762	0.2127	0.694654
FFAR2	Campylobacter	-0.43155	0.0221101	0.0211248	0.147658	0.543634	0.2127	0.694654
CXCL10	Bifidobacteriaceae	0.44971	0.0493638	-0.0259739	0.150451	0.151704	0.212701	0.694654
TFPI2	Erysipelotrichales	-0.392221	0.0198282	0.0229094	0.147463	0.561812	0.212709	0.694667
SELE	Christensenellaceae_R-7_group	0.816101	0.0452013	-0.0487439	0.139416	0.296194	0.212733	0.694673
EPB41L2	Ruminiclostridium_9	0.157745	-0.0332477	-0.0111181	0.220244	0.100947	0.212747	0.694673
NLN	Rikenellaceae	-0.0944616	-0.0184235	0.00660195	0.209141	0.179274	0.212777	0.694673
BTN2A2	Christensenellaceae_R-7_group	-0.262896	0.0394438	0.0203946	0.255023	0.0295751	0.212751	0.694673
CXCL6	Christensenellaceae	0.646519	0.0585773	-0.0403351	0.156636	0.116757	0.212772	0.694673
CCDC93	Alistipes	-0.05117	0.00147216	0.00318737	0.15826	0.808693	0.212779	0.694673
RTN2	Coprobacter	0.21571	-0.037754	-0.0170273	0.25229	0.0226689	0.212721	0.694673
GAL3ST1	Clostridium_sensu_stricto_1	-0.42992	0.0280447	0.0268587	0.196182	0.13115	0.212763	0.694673
SLC6A6	Peptostreptococcaceae	-0.155692	0.00200588	0.00966599	0.186414	0.90766	0.212722	0.694673
RARA	Phascolarctobacterium	-0.183714	0.00187598	0.0136966	0.241296	0.837716	0.212768	0.694673
SLC7A11	Coprococcus_1	0.381473	0.00624869	-0.0290744	0.248818	0.762957	0.212734	0.694673
PITPNC1	Intestinibacter	-0.141621	0.00811529	0.00919165	0.210555	0.596162	0.212757	0.694673
FPR1	Epsilonbacteraeota	-0.4594	0.0577492	0.0236759	0.155723	0.21245	0.212773	0.694673
TMEM106A	Acidaminococcaceae	-0.391774	0.0119452	0.0242928	0.158149	0.466695	0.212746	0.694673
C5AR1	Odoribacter	0.248732	0.00709148	-0.0183497	0.229366	0.732626	0.212773	0.694673
C6orf136	Peptostreptococcaceae	0.0653379	0.00664061	-0.00470801	0.254897	0.430596	0.212742	0.694673
PKM	Coriobacteriales	0.254616	-0.0268108	-0.0152481	0.160767	0.224351	0.21283	0.694792
CASP1	Lactobacillales	0.152334	0.0105935	-0.00850184	0.154709	0.489202	0.212827	0.694792
OLR1	Bilophila	-0.864211	0.0930981	0.0634245	0.22533	0.11825	0.212833	0.694792
ARSJ	Oscillibacter	1.13847	-0.0522566	-0.0710009	0.164024	0.324007	0.212825	0.694792
FBXO6	Ruminiclostridium_9	0.228093	-0.00220168	-0.0157596	0.211257	0.938877	0.212884	0.694833
ABCB7	Peptostreptococcaceae	0.0571832	0.00224608	-0.00332958	0.159064	0.706236	0.212865	0.694833
CYP2J2	Bilophila	0.388156	-0.0187422	-0.0283728	0.2235	0.481768	0.212859	0.694833
PAQR5	Veillonella	0.231688	-0.0645394	-0.0131503	0.17796	0.00187174	0.212873	0.694833
ERBB2	Prevotellaceae	0.10967	-0.0134314	-0.00689864	0.175477	0.160587	0.212879	0.694833
AMT	Ruminococcaceae_UCG-013	-0.215711	0.0219263	0.0135042	0.193511	0.134162	0.212884	0.694833
MEPCE	Coprobacter	0.107197	-0.00845662	-0.00715014	0.175692	0.223641	0.212856	0.694833
MOAP1	Fusicatenibacter	-0.0543843	-0.00178619	0.00326123	0.154242	0.743953	0.212859	0.694833
C2orf88	Campylobacteraceae	0.154379	-0.0091538	-0.0105465	0.294586	0.614305	0.212886	0.694833
HSD17B11	Ruminiclostridium_9	-0.194154	0.0371332	0.0146988	0.253871	0.165852	0.212888	0.694833
CLDN18	Firmicutes	0.648096	0.268161	-0.0417594	0.21145	0.188637	0.212897	0.694835
MAP7D2	Bifidobacteriales	-0.304671	0.0380799	0.0168041	0.132553	0.0997782	0.212897	0.694835
LATS2	Lachnospiraceae_UCG-010	-0.18916	0.0042579	0.0158412	0.284986	0.659968	0.212906	0.69485
PODXL	Campylobacterales	-0.172716	-0.00411505	0.0110833	0.262343	0.830156	0.212916	0.69487
TATDN2	Butyricicoccus	0.113122	-0.00520379	-0.00708812	0.180262	0.350072	0.212924	0.69488
IGSF9	Oscillibacter	-0.738312	0.0120468	0.0446332	0.151239	0.717592	0.212968	0.694966
GZMB	Tannerellaceae	-0.206142	0.0078877	0.0114505	0.124374	0.784933	0.212973	0.694966
ATP10D	Lachnospiraceae_ND3007_group	-0.217648	0.0233134	0.014429	0.208877	0.0632352	0.212976	0.694966
ADAM8	Bifidobacterium	0.290389	-0.0114468	-0.0161828	0.138099	0.578353	0.212969	0.694966
S100P	Betaproteobacteriales	-0.185909	-0.026032	0.0118951	0.172138	0.299782	0.212966	0.694966
PDE4B	Parabacteroides	-0.193337	-0.00863433	0.0115112	0.152079	0.748309	0.212956	0.694966
MMP25	Selenomonadales	-0.219379	0.0234282	0.0112397	0.105294	0.29413	0.213016	0.694998
AGPAT4	Verrucomicrobiales	0.236653	0.0277488	-0.0140621	0.178076	0.1842	0.213015	0.694998
RPRD1B	Bacteroidetes	0.0425046	0.0117017	-0.00273664	0.287281	0.467669	0.213015	0.694998
SERPINE1	Tannerellaceae	-0.202906	-0.0119322	0.0137906	0.209066	0.731793	0.213014	0.694998
C19orf25	Lachnospiraceae	0.0688354	0.0251732	-0.00462819	0.253893	0.189308	0.213015	0.694998
ASPHD2	Clostridia	0.249077	0.0669226	-0.013872	0.16948	0.277817	0.213015	0.694998
KRT17	Streptococcus	-0.262551	-0.0472752	0.0204859	0.315661	0.166089	0.213014	0.694998
KCNE3	Fusobacteriaceae	-0.230283	0.0311896	0.0133876	0.178638	0.0817316	0.213029	0.695027
GCFC2	Bacteroides	0.0748409	0.0228771	-0.00429619	0.222606	0.314757	0.213067	0.695042
WDR37	Bifidobacteriales	-0.0517825	0.00297991	0.00308931	0.164477	0.483369	0.213076	0.695042
SNX10	Subdoligranulum	0.245276	0.0267626	-0.0161737	0.182705	0.22383	0.213049	0.695042
RASAL1	Anaerostipes	-0.15338	-0.046881	0.00979415	0.185722	0.00568405	0.213045	0.695042
KLHDC3	Ruminiclostridium_6	-0.195125	0.00187295	0.0118041	0.16805	0.764134	0.21306	0.695042
PXDN	Sutterella	0.171606	0.00715104	-0.0115435	0.189921	0.710515	0.213059	0.695042
SIDT2	Coriobacteriales	-0.223987	0.0378042	0.0137702	0.172082	0.0581324	0.213066	0.695042
PROK2	Prevotella_9	0.652321	0.0635722	-0.0483441	0.246406	0.0579864	0.213069	0.695042
CXCL11	Negativicutes	-0.485568	0.107979	0.0222496	0.0699007	0.00977856	0.213068	0.695042
LRRC8D	Betaproteobacteriales	0.0521615	0.0142052	-0.00383432	0.234693	0.0794916	0.213073	0.695042
LPIN1	Bacteroidales	-0.144044	-0.0357433	0.00777042	0.203801	0.429222	0.213081	0.695044
FCGR2A	Coprococcus_3	0.559856	0.00458306	-0.0385167	0.211285	0.837578	0.213085	0.695044
C4BPB	Blautia	0.270184	0.0445206	-0.0181962	0.219178	0.222505	0.213104	0.695079
PKLR	Akkermansiaceae	-0.298393	0.0253757	0.0180369	0.186209	0.336032	0.213102	0.695079
FEZ1	Subdoligranulum	0.227729	0.016697	-0.0143514	0.163339	0.392347	0.213121	0.69509
TMEM92	Firmicutes	0.41226	0.163037	-0.0249478	0.183599	0.181168	0.213125	0.69509
BACE2	Clostridiales	0.196338	0.0711368	-0.0122965	0.220372	0.210417	0.213115	0.69509
MT1M	Akkermansia	-0.277313	-0.0837497	0.0209171	0.292218	0.00470366	0.213117	0.69509
ANO2	Fusicatenibacter	0.205256	0.0297968	-0.0128335	0.172058	0.166723	0.213155	0.6951
SBNO2	Marinifilaceae	0.104468	0.00243964	-0.0075192	0.219189	0.797983	0.213184	0.6951
ANKRD27	Bacteroidetes	0.0703948	0.0250143	-0.00399215	0.227235	0.287485	0.21318	0.6951
ATPAF1	Fusobacteriia	0.10279	-0.00676356	-0.00583654	0.165721	0.40503	0.213149	0.6951
PSD4	Erysipelotrichaceae	0.0631566	-0.0077671	-0.00416546	0.199115	0.191338	0.213163	0.6951
FFAR2	Verrucomicrobiales	0.304087	-0.0355271	-0.018203	0.18144	0.189196	0.213177	0.6951
HNF1A	Rhodospirillales	-0.163696	0.0101534	0.0124244	0.224051	0.330857	0.213151	0.6951
IGSF6	Campylobacteria	-0.314555	0.0346422	0.0180184	0.206488	0.292792	0.213133	0.6951
AFG3L2	Fusobacteriia	0.109396	0.0080041	-0.00700222	0.218807	0.41147	0.213176	0.6951
ECI1	Verrucomicrobia	-0.094714	0.0106905	0.00492049	0.121385	0.186119	0.213169	0.6951
ZNF664	Coprococcus_1	-0.125016	0.00986763	0.0086839	0.206219	0.111456	0.213167	0.6951
F2R	Deltaproteobacteria	-0.255102	0.0574223	0.0206149	0.268227	0.271538	0.213159	0.6951
FAM167B	Akkermansiaceae	0.211219	-0.0135436	-0.0132307	0.202125	0.483917	0.213149	0.6951
PMM1	Coprobacter	-0.199043	0.0106484	0.0157787	0.254803	0.487621	0.213196	0.695122
NDUFC2	Agathobacter	-0.0628192	-0.0104462	0.00417051	0.205341	0.235281	0.213199	0.695122
PCK2	Verrucomicrobia	-0.141351	0.0263103	0.00768317	0.138749	0.0373627	0.213206	0.695131
SPATA6	Butyricicoccus	0.218836	-0.00164518	-0.0151433	0.225253	0.890055	0.213216	0.695152
FAM20B	Ruminococcaceae	0.0492474	0.0199089	-0.00279478	0.150784	0.0521455	0.213238	0.695208
CTDSP2	Campylobacteraceae	0.0958075	-0.0111449	-0.00597236	0.251117	0.279143	0.213248	0.695208
TCP11L1	Deltaproteobacteria	-0.181664	0.0330023	0.0115269	0.158724	0.258516	0.213251	0.695208
C2orf72	Streptococcaceae	-0.080461	-0.0297004	0.00604911	0.293482	0.00569615	0.213243	0.695208
INSR	Haemophilus	0.069984	-0.000536043	-0.00451373	0.209215	0.957007	0.213256	0.695211
SRD5A3	Coriobacteriia	0.446206	-0.0530552	-0.0263414	0.155908	0.224527	0.213263	0.69522
MRPS25	Barnesiellaceae	-0.0755533	0.0111352	0.00556128	0.218496	0.0496484	0.213273	0.69524
ENG	Ruminiclostridium_9	0.290483	-0.0466241	-0.0211128	0.235078	0.226132	0.213299	0.695295
BAG3	Fusicatenibacter	0.10152	0.00062674	-0.00585493	0.13891	0.949148	0.213299	0.695295
TMEM192	Parabacteroides	0.0600455	0.00550412	-0.00411424	0.213566	0.567449	0.213304	0.695299
RETSAT	Barnesiellaceae	-0.192871	0.00907115	0.0143648	0.22397	0.53538	0.213314	0.695318
ZNF91	Veillonella	0.120111	-0.00787309	-0.0062662	0.143212	0.424889	0.213323	0.695331
SAFB2	Butyricicoccus	0.104608	-0.00687832	-0.00694585	0.206433	0.208035	0.213336	0.69535
LOXL2	Ruminiclostridium_9	0.322786	-0.0570952	-0.0226125	0.218038	0.166491	0.213337	0.69535
KLF2	Campylobacteraceae	-0.277902	0.0163511	0.0139278	0.153653	0.495948	0.213354	0.695363
ITGA5	Desulfovibrionaceae	-0.324953	0.065315	0.0274753	0.287249	0.266165	0.213351	0.695363
PRSS36	Coprococcus_3	-0.296086	-0.00651751	0.0186819	0.173179	0.548102	0.21335	0.695363
UBA6	Gammaproteobacteria	-0.0427815	-0.000283303	0.00273457	0.177242	0.976191	0.213374	0.695395
PILRA	Prevotellaceae	-0.270831	0.0071581	0.0175554	0.189076	0.768978	0.213397	0.695395
CERK	Barnesiellaceae	-0.102362	0.00645277	0.00736507	0.208227	0.389982	0.21341	0.695395
DNMBP	Pasteurellaceae	0.045821	0.00783258	-0.00355515	0.293619	0.34725	0.213405	0.695395
NCOA7	Fusobacteriaceae	-0.166908	0.0358684	0.0102001	0.201053	0.00874711	0.213375	0.695395
ERBB2	Fusicatenibacter	-0.0965747	-0.00955728	0.00558905	0.140356	0.308563	0.213387	0.695395
SAA4	Campylobacter	-0.243779	0.00795682	0.0168388	0.305402	0.784228	0.21338	0.695395
PLA2R1	Bacilli	0.140886	-0.0255001	-0.00779275	0.149077	0.0660776	0.213409	0.695395
NAALADL1	Intestinibacter	0.193612	-0.0267747	-0.0135305	0.245545	0.235794	0.213403	0.695395
INSR	Pasteurellaceae	0.0658166	0.000837677	-0.00432445	0.214994	0.934116	0.213408	0.695395
P2RY13	Ruminococcaceae_UCG-002	0.309467	0.00453751	-0.0224799	0.216677	0.863224	0.213401	0.695395
AFG3L2	Clostridium_sensu_stricto_1	-0.234734	0.0191352	0.0144579	0.190504	0.0561629	0.213421	0.695417
LAMB1	Campylobacterales	-0.111586	0.00805422	0.00748721	0.284259	0.534794	0.213432	0.695422
PDE10A	Alphaproteobacteria	0.382477	-0.011854	-0.026529	0.1844	0.764862	0.213466	0.695422
AUP1	Bifidobacteriales	0.0612928	0.00118837	-0.00389083	0.191706	0.824481	0.213451	0.695422
DUOX1	Prevotella_9	-0.430708	-0.00812396	0.0284232	0.193433	0.68017	0.213448	0.695422
PARP16	Peptostreptococcaceae	0.048402	0.00221716	-0.00338652	0.241735	0.714865	0.213464	0.695422
PSKH1	Fusobacterium	0.0935982	0.00170183	-0.00547387	0.18455	0.80942	0.213465	0.695422
RPP14	Anaerostipes	-0.0358083	0.00609545	0.00337696	0.370488	0.296302	0.213448	0.695422
GBP6	Bacteroidetes	-0.225012	-0.0604783	0.0116291	0.185483	0.37756	0.213457	0.695422
IFITM1	Veillonellaceae	-0.11672	0.0180326	0.00725805	0.183881	0.279167	0.213439	0.695422
ZNF441	Akkermansiaceae	-0.0859143	0.00760088	0.00511695	0.180058	0.310121	0.213437	0.695422
PLA2R1	Erysipelotrichaceae	-0.117344	-0.012393	0.00891446	0.265203	0.330184	0.213491	0.69549
RRNAD1	Coprobacter	-0.10553	0.0125199	0.00850976	0.263245	0.130741	0.213501	0.695498
SEMA4A	Parasutterella	-0.279178	-0.0134679	0.0221011	0.280686	0.494562	0.213502	0.695498
TRPV4	Bifidobacterium	0.300177	0.00868886	-0.01854	0.18136	0.713008	0.213522	0.695549
TRIM22	Rikenellaceae	0.117906	0.0168302	-0.00995941	0.299448	0.416658	0.213543	0.695577
NBEAL2	Bacteroidia	-0.0862968	-0.0299728	0.00738249	0.422088	0.474874	0.213543	0.695577
INPP5J	Subdoligranulum	-0.169974	-0.00115817	0.0106188	0.16007	0.936129	0.213536	0.695577
KDR	Lachnospiraceae	-0.282977	-0.107918	0.0165216	0.189464	0.115467	0.213551	0.695589
RING1	Bifidobacteriales	0.0462678	-0.00540247	-0.00289793	0.185886	0.176204	0.213556	0.695589
SLC11A1	CAG-56	0.862882	-0.0196342	-0.0624246	0.220482	0.384899	0.213565	0.695593
MBTPS1	Intestinibacter	-0.0330432	-0.0031389	0.00242375	0.268712	0.437832	0.213561	0.695593
TMEM98	Fusobacteriales	0.133199	-0.00718065	-0.00764343	0.17141	0.48147	0.213628	0.695594
RIPK2	Erysipelotrichales	0.121158	-0.00458689	-0.0089383	0.252211	0.731335	0.213585	0.695594
HAS1	Deltaproteobacteria	-0.419353	0.114681	0.03275	0.252445	0.167432	0.213624	0.695594
ZNF574	Clostridiaceae_1	-0.13838	-3.54201e-05	0.00811537	0.166597	0.995163	0.213602	0.695594
SMC3	Prevotellaceae	0.0576017	-0.000743537	-0.00416526	0.23928	0.897736	0.213639	0.695594
SLC15A3	Campylobacter	-0.251508	0.0248275	0.0142256	0.210996	0.312257	0.213596	0.695594
MDFI	Verrucomicrobia	0.2944	-0.016823	-0.0175709	0.177886	0.560313	0.213606	0.695594
PHTF1	Proteobacteria	-0.0535812	-0.005186	0.00357123	0.197251	0.697631	0.213655	0.695594
TREM1	Christensenellaceae	0.671543	0.0178555	-0.0402582	0.141201	0.632265	0.213609	0.695594
ASPHD2	Deltaproteobacteria	-0.274936	0.0547819	0.0205678	0.232236	0.29358	0.213643	0.695594
PLVAP	Ruminiclostridium_5	-0.3587	0.00826211	0.022123	0.167108	0.771628	0.213605	0.695594
SCAPER	Christensenellaceae	-0.185369	0.00611883	0.011572	0.157681	0.568374	0.21364	0.695594
SLC5A12	Odoribacter	-0.323375	-0.000298424	0.0257111	0.265541	0.991828	0.213583	0.695594
NRG1	Lachnospiraceae_NK4A136_group	0.363611	0.0157599	-0.0250445	0.199846	0.545384	0.213608	0.695594
RUNX1	Desulfovibrionaceae	-0.126091	0.0326601	0.0098229	0.248438	0.120298	0.213652	0.695594
SLC37A1	Desulfovibrionaceae	-0.148076	0.0271411	0.0109588	0.224427	0.247012	0.213651	0.695594
LY6E	Anaerostipes	0.157522	0.0153078	-0.0102737	0.195623	0.38871	0.213595	0.695594
RASGRP4	Faecalibacterium	-0.179221	-0.0180076	0.0122701	0.230064	0.636085	0.213646	0.695594
STK39	Fusobacteriaceae	-0.103298	0.00316711	0.00669007	0.227857	0.723613	0.213615	0.695594
CFI	Erysipelotrichia	0.230695	0.00958092	-0.015906	0.220795	0.700527	0.213616	0.695594
L1TD1	Ruminococcaceae	-0.252054	-0.0592169	0.016262	0.206633	0.320809	0.213641	0.695594
NLN	Lachnospiraceae_NK4A136_group	-0.197525	-0.0232209	0.0120724	0.148647	0.0648819	0.213668	0.695612
CALU	Campylobacter	-0.157621	0.0154879	0.00814825	0.171249	0.271212	0.213669	0.695612
CLINT1	Verrucomicrobiales	-0.0692661	0.00219969	0.00441873	0.210317	0.737838	0.213677	0.695619
PLEKHN1	Ruminococcaceae_UCG-013	0.664521	-0.0527792	-0.0380681	0.156102	0.201567	0.21368	0.695619
OSM	Deltaproteobacteria	-0.607462	0.177997	0.0475341	0.253448	0.13997	0.213691	0.69564
TGFBI	Bacteroidetes	-0.273543	-0.128175	0.011409	0.101154	0.0570077	0.213695	0.69564
HGF	Bacteroides	0.260736	0.0802166	-0.0165771	0.271446	0.361608	0.213719	0.695655
NCF4	Dialister	-0.129013	-0.00742824	0.0102136	0.291279	0.679059	0.213709	0.695655
MEFV	Negativicutes	-0.270616	0.0181741	0.0159761	0.159872	0.544441	0.213721	0.695655
KAT6B	Coprobacter	0.129326	0.000436511	-0.00829645	0.159948	0.956886	0.213713	0.695655
SLC1A7	Deltaproteobacteria	-0.470821	0.0955491	0.0322505	0.192115	0.242804	0.213714	0.695655
SRPX2	GCA-900066575	0.634812	0.0160486	-0.0528244	0.268766	0.385314	0.213731	0.695674
KYNU	Bacteroidetes	-0.483769	-0.213319	0.0217138	0.127677	0.0959812	0.213742	0.695694
MMP25	Prevotellaceae	-0.219887	0.0205352	0.0144382	0.195141	0.306128	0.213749	0.6957
ZBTB7C	Christensenellaceae_R-7_group	-0.300939	-0.0232007	0.018926	0.161321	0.16837	0.213752	0.6957
RIMS3	Actinobacteria.1	0.137851	-0.00396915	-0.00873749	0.188235	0.77728	0.213774	0.69575
PF4	Faecalibacterium	-0.189695	-0.0518065	0.0156868	0.320453	0.28726	0.213776	0.69575
CLMN	Streptococcus	-0.0990469	-0.00950244	0.00603128	0.199397	0.345042	0.213786	0.695762
LRRC19	Veillonella	0.167906	-0.00742339	-0.00907483	0.158031	0.603714	0.213788	0.695762
S100A8	Parasutterella	-0.636112	0.0211995	0.0394978	0.169393	0.547657	0.213793	0.695763
BLCAP	Bacteroides	0.0643441	0.017821	-0.00401909	0.263082	0.403247	0.213811	0.69581
EEF2K	Firmicutes	-0.171977	-0.0835128	0.0127222	0.277346	0.17991	0.213844	0.695873
ABCG2	Erysipelotrichales	-0.262436	0.0193499	0.0196007	0.25832	0.509211	0.213841	0.695873
PRSS23	Firmicutes	-0.255119	-0.138816	0.0181241	0.258001	0.117739	0.213844	0.695873
NRIP3	Akkermansiaceae	0.260353	-0.0287109	-0.01568	0.18532	0.211389	0.213848	0.695873
SRSF8	Intestinibacter	-0.0497263	-0.00601106	0.00359116	0.261589	0.316343	0.213854	0.69588
ZNF592	Alphaproteobacteria	-0.071902	0.00330391	0.00559511	0.237109	0.692901	0.213863	0.695895
VTI1B	Bilophila	0.222908	-0.0179828	-0.0179297	0.269659	0.286667	0.21388	0.695929
LILRA1	Acidaminococcaceae	0.608058	-0.0100067	-0.0436156	0.223518	0.734744	0.213882	0.695929
OLR1	Lachnoclostridium	0.247549	0.0591992	-0.0178397	0.255781	0.0961522	0.213887	0.695931
CARD6	Coriobacteriia	0.580061	-0.0602662	-0.0354002	0.170449	0.305204	0.213899	0.695955
GIT1	Odoribacter	-0.0717529	-0.000341714	0.00491399	0.196528	0.951101	0.213903	0.695956
MBNL1	Akkermansia	-0.0622643	0.00282169	0.00390193	0.205758	0.609302	0.21391	0.695965
CYP4F12	Flavonifractor	0.14144	-0.00969283	-0.011725	0.32263	0.593298	0.213921	0.695987
TM2D3	Coriobacteriia	-0.128046	0.0138997	0.00766573	0.162348	0.274862	0.213931	0.696005
TNFAIP6	Streptococcaceae	0.31573	0.0558417	-0.0205761	0.226327	0.126312	0.213943	0.696018
CDHR1	Erysipelotrichaceae	-0.254425	-0.0304813	0.0204182	0.292018	0.296232	0.213945	0.696018
CEBPB	Streptococcaceae	0.119158	0.0129324	-0.00747162	0.208614	0.329308	0.213952	0.696018
C6orf120	Peptostreptococcaceae	0.0674487	0.00635395	-0.00376667	0.143	0.347197	0.213952	0.696018
RBBP5	Rhodospirillales	-0.0815753	0.00706097	0.00666182	0.259304	0.208169	0.213977	0.696058
JSRP1	Rhodospirillales	0.417064	0.00264249	-0.0292125	0.188516	0.914411	0.213977	0.696058
SOCS3	Clostridium_sensu_stricto_1	0.79984	0.0121943	-0.0438169	0.141612	0.687982	0.213976	0.696058
PDXP	Roseburia	0.151896	0.00426265	-0.0120771	0.28627	0.855537	0.213984	0.696065
ERLEC1	Lactobacillales	-0.0610546	-0.00494878	0.00485186	0.318629	0.572272	0.21399	0.696068
DHRS11	Fusicatenibacter	-0.143988	0.00635583	0.00815178	0.132277	0.642796	0.213997	0.696068
IL36RN	Bacteroidaceae	-0.264141	-0.155441	0.0126615	0.14457	0.0304408	0.214002	0.696068
CCR3	Ruminococcaceae_UCG-005	0.885414	-0.00162549	-0.0593299	0.196903	0.948333	0.214009	0.696068
SAMD9	Haemophilus	-0.0906028	0.0135761	0.00526577	0.164214	0.242868	0.21401	0.696068
CLEC6A	Desulfovibrionaceae	-0.435281	0.127146	0.0362026	0.280019	0.101102	0.21401	0.696068
TGFBI	Actinobacteria	0.233968	-0.0184277	-0.0126011	0.124322	0.31505	0.214019	0.696083
TYMP	Campylobacteria	-0.156223	0.028374	0.0102158	0.269346	0.129486	0.214035	0.696097
ERBB3	Anaerostipes	-0.0725379	-0.0119987	0.00605288	0.312141	0.252043	0.214044	0.696097
GOLT1B	Fusobacteriia	-0.0827725	0.0119155	0.00513304	0.20523	0.0962191	0.214046	0.696097
REG4	GCA-900066575	1.18183	-0.0407973	-0.0866962	0.210034	0.179186	0.214042	0.696097
GFOD1	Campylobacterales	0.0944398	0.0101579	-0.00653062	0.29944	0.370176	0.214049	0.696097
PDCD4	Lachnospiraceae_NK4A136_group	-0.188415	-0.0214291	0.011986	0.16557	0.086386	0.214045	0.696097
ASPHD2	Veillonellaceae	-0.145167	0.0057278	0.00740555	0.105851	0.736449	0.214071	0.696142
CXCL10	Bifidobacteriales	0.445507	0.0458721	-0.0257084	0.151559	0.195953	0.214069	0.696142
CDV3	Campylobacter	-0.107368	0.00985451	0.0051208	0.13848	0.265734	0.214085	0.696156
SETD9	Anaerostipes	-0.0975403	-0.00876318	0.007652	0.282396	0.508054	0.214081	0.696156
NOS2	Bifidobacteriaceae	0.383058	0.0180846	-0.0247506	0.199966	0.582448	0.214093	0.696157
HSD17B8	Faecalibacterium	-0.0834705	-0.0212788	0.00533463	0.199018	0.199088	0.21409	0.696157
STS	Ruminococcaceae_UCG-005	0.420773	-0.0139994	-0.0298621	0.223174	0.267858	0.214138	0.696166
STS	Clostridiales	0.193906	0.0409304	-0.0106213	0.162129	0.405018	0.214125	0.696166
TRPV4	Betaproteobacteriales	-0.143639	0.0152996	0.0110586	0.257603	0.513113	0.214128	0.696166
PLAU	Anaerostipes	0.210641	0.0112099	-0.0139625	0.203403	0.642636	0.214113	0.696166
MATN2	Fusicatenibacter	-0.108289	-0.0121672	0.00730605	0.206604	0.322147	0.214137	0.696166
ZMYND15	Akkermansia	0.14406	0.0307373	-0.0110937	0.303303	0.0506269	0.214139	0.696166
ALDH9A1	Blautia	-0.058485	-0.00762509	0.00558634	0.387212	0.496941	0.214107	0.696166
NUAK2	Roseburia	0.109683	0.0157827	-0.00765991	0.224928	0.288202	0.214116	0.696166
ZNF439	Bacteroidaceae	-0.169226	-0.100124	0.00912301	0.194588	0.0529963	0.214125	0.696166
LRRC19	Verrucomicrobiae	-0.150953	0.00968715	0.00902306	0.180425	0.482696	0.214112	0.696166
CDIPT	Desulfovibrionaceae	0.14394	-0.0363443	-0.0109067	0.235903	0.119879	0.214148	0.696167
GPATCH11	GCA-900066575	0.23643	-0.00251879	-0.0184211	0.238012	0.696206	0.214152	0.696167
MT1H	Ruminococcaceae_UCG-013	-0.609983	-0.0172437	0.0403209	0.2194	0.693774	0.214149	0.696167
ELL2	Campylobacterales	-0.137158	0.0217742	0.00681302	0.148843	0.0658937	0.214167	0.696201
DOCK4	Rhodospirillales	0.244481	0.00248293	-0.0184695	0.222923	0.87315	0.214171	0.696202
MMP2	Rhodospirillales	0.373288	-0.00706254	-0.0248288	0.166342	0.735511	0.214179	0.696214
SIGLEC9	Subdoligranulum	0.231282	-0.00891714	-0.0172965	0.24114	0.705258	0.214184	0.696215
HAPLN3	Dorea	-0.321964	-0.00774456	0.0226294	0.229875	0.790783	0.2142	0.696255
ACSL4	Firmicutes	0.32841	0.127465	-0.0191091	0.16771	0.173335	0.214214	0.696284
LIPH	Clostridiales	0.138648	0.0390499	-0.0085249	0.213026	0.322427	0.214222	0.696298
CALU	Christensenellaceae	0.199106	-0.00182013	-0.0119927	0.143621	0.870091	0.214228	0.696301
PTPN3	Verrucomicrobiae	-0.0947588	0.00761146	0.0055681	0.17315	0.371611	0.214235	0.696312
TRPM6	Prevotellaceae	0.296115	-0.00914706	-0.0169074	0.136779	0.697301	0.214257	0.696368
MMP14	Ruminococcaceae_UCG-002	0.140351	-0.0142923	-0.00931744	0.177301	0.19158	0.214263	0.696374
ZNF219	Pasteurellaceae	0.045764	0.00953296	-0.00375528	0.321608	0.279765	0.214278	0.696395
TMTC2	Bifidobacteriales	0.108867	-0.0106871	-0.00683059	0.187341	0.256972	0.214275	0.696395
GMCL1	Parabacteroides	0.0519101	0.00710071	-0.00343734	0.199053	0.378363	0.214284	0.696402
SLC23A1	Lachnospiraceae_UCG-010	0.492843	-0.00352077	-0.0371883	0.236842	0.877212	0.214295	0.696423
BTN3A1	Ruminiclostridium_5	0.203516	0.0116382	-0.0135163	0.200207	0.504148	0.214371	0.696445
GNA15	Oscillibacter	1.16217	-0.075165	-0.0718677	0.161856	0.162598	0.214337	0.696445
SPARC	Dialister	-0.147111	-0.000711084	0.0112235	0.274167	0.971286	0.214344	0.696445
FHL2	Ruminococcus_2	0.198574	-0.00349533	-0.0146365	0.253715	0.754164	0.214369	0.696445
ADAMTS12	Dorea	-0.284372	0.0230531	0.0191638	0.210604	0.351333	0.214313	0.696445
GBP5	Ruminococcaceae_UCG-002	0.357139	0.0383709	-0.0236592	0.176477	0.167478	0.214358	0.696445
PSKH1	Fusobacteriia	0.0865199	0.000947356	-0.00521698	0.192961	0.896436	0.214372	0.696445
ARHGAP35	Dorea	0.0934793	0.00391871	-0.00662216	0.233718	0.646576	0.214371	0.696445
CNST	Fusobacteriaceae	0.097484	-0.00501055	-0.00569825	0.182288	0.512023	0.214372	0.696445
DEFA5	Agathobacter	-0.559385	0.0139912	0.0305489	0.124702	0.828537	0.214346	0.696445
SERPINB8	Lachnospiraceae_UCG-010	-0.237293	0.00564477	0.0163929	0.196438	0.574236	0.214353	0.696445
DOLPP1	Verrucomicrobiales	-0.110119	0.00640582	0.00547897	0.108881	0.432546	0.214339	0.696445
SAA1	Lachnospiraceae_UCG-010	-0.887672	0.0794052	0.0745862	0.288087	0.0826686	0.214327	0.696445
NRIP3	Phascolarctobacterium	0.554515	-0.0419272	-0.0413486	0.24303	0.131104	0.214377	0.696445
INPP5J	Bacteroidetes	0.21369	0.100076	-0.00961758	0.129248	0.0783206	0.214379	0.696445
KRT6B	Clostridium_sensu_stricto_1	0.939966	-0.00949665	-0.0562538	0.178783	0.807681	0.214347	0.696445
ZNF766	Lachnospiraceae_UCG-010	0.106458	-0.00931655	-0.00808764	0.240091	0.0604772	0.21436	0.696445
MT1M	Campylobacter	0.337724	-0.101919	-0.022945	0.298415	0.0103917	0.214338	0.696445
FFAR2	Ruminococcaceae_UCG-005	0.961678	-0.0125187	-0.0640156	0.194358	0.644026	0.214425	0.69647
MRAP2	CAG-56	0.524393	-0.0116499	-0.0382284	0.224878	0.40072	0.214415	0.69647
STXBP1	Dorea	-0.153684	-0.00809384	0.0121999	0.287899	0.607234	0.214397	0.69647
RAB40B	Ruminococcaceae_UCG-003	0.168127	-0.0162901	-0.0134475	0.254537	0.249074	0.214396	0.69647
IGFBP7	Prevotellaceae	-0.207654	0.012769	0.0124823	0.15768	0.462268	0.214418	0.69647
PDE4B	Lachnospiraceae	0.380199	0.109213	-0.0195439	0.136936	0.178807	0.214408	0.69647
SNN	Streptococcus	-0.205679	0.0405787	0.0113539	0.157515	0.0326598	0.214406	0.69647
TNFRSF4	Ruminiclostridium_9	0.461531	-0.051257	-0.0319954	0.214323	0.380964	0.214423	0.69647
HSD3B1	Ruminiclostridium_6	-0.943493	-0.0514263	0.061414	0.201427	0.114679	0.21441	0.69647
FAM172A	Faecalibacterium	0.0501976	0.01072	-0.0034147	0.22789	0.312433	0.214445	0.696478
FAAH	Prevotellaceae	0.105106	-0.000453065	-0.00637909	0.161713	0.959289	0.214442	0.696478
GABPA	Gammaproteobacteria	0.0350322	0.0056679	-0.00250706	0.229172	0.515922	0.214449	0.696478
CCR3	Enterobacteriaceae	-0.168313	-0.00475043	0.00962617	0.145584	0.860044	0.214438	0.696478
MME	Collinsella	1.19078	-0.0783868	-0.073754	0.177038	0.429532	0.214442	0.696478
TMEM98	Bacteroidia	0.101128	0.0299575	-0.00660201	0.293881	0.425479	0.21449	0.696495
PHKA2	Rhodospirillales	-0.192613	0.0197814	0.0142459	0.21353	0.0997154	0.214524	0.696495
EDN1	Fusobacteriia	0.165956	-0.019588	-0.0100082	0.193217	0.161118	0.214572	0.696495
PILRA	Bacteroidales	-0.412453	-0.185204	0.017233	0.102105	0.0659069	0.214584	0.696495
GMCL1	Burkholderiaceae	0.0576583	0.00720553	-0.00356952	0.159361	0.347755	0.214543	0.696495
RNF24	Bifidobacterium	0.153872	-0.00420647	-0.00877872	0.148848	0.707481	0.214531	0.696495
BTNL8	Coriobacteriia	-0.470628	0.0455584	0.0274953	0.152801	0.319005	0.214573	0.696495
RMDN2	Enterobacteriales	0.0863119	-0.00248963	-0.00479162	0.133884	0.847861	0.214579	0.696495
KLHDC3	Lachnospiraceae_UCG-010	0.134842	-0.00152828	-0.010159	0.236309	0.806145	0.214485	0.696495
APOL3	Bacteroidales	-0.267516	-0.10754	0.0116598	0.11702	0.114339	0.214526	0.696495
STX11	Desulfovibrionales	-0.402765	0.129025	0.0328159	0.271262	0.092161	0.214595	0.696495
IL1RN	Ruminiclostridium_6	-0.768362	0.0102661	0.0570514	0.262755	0.734435	0.214481	0.696495
PLA2G12B	Fusicatenibacter	-0.299647	0.0182921	0.0150581	0.0903984	0.470514	0.214553	0.696495
PARP16	Coriobacteriia	-0.152745	0.0192638	0.0100957	0.206264	0.251222	0.214589	0.696495
ITGAX	Butyricicoccus	0.679259	-0.00533472	-0.0494457	0.250279	0.89111	0.214484	0.696495
BEST4	Clostridiales	-0.34249	-0.0811316	0.020997	0.212014	0.40419	0.214543	0.696495
TGOLN2	Alphaproteobacteria	-0.0995196	0.0156786	0.00765621	0.2325	0.171759	0.214581	0.696495
RMND5A	Epsilonbacteraeota	0.126248	-0.0208901	-0.00680119	0.176007	0.11786	0.214465	0.696495
SLC16A1	Dialister	0.14109	0.000910948	-0.0114567	0.304465	0.963989	0.214595	0.696495
ARHGAP35	Bifidobacterium	-0.115756	0.00547121	0.00658103	0.147408	0.515036	0.214508	0.696495
PCSK7	Clostridia	0.0639724	0.0224732	-0.00478332	0.307583	0.29213	0.214509	0.696495
CAPN13	Selenomonadales	0.194531	0.0217534	-0.0111582	0.149275	0.328109	0.214575	0.696495
CSF2	Subdoligranulum	0.32437	0.0319059	-0.0198005	0.151429	0.237723	0.214557	0.696495
TAPT1	Bifidobacterium	-0.0497511	0.0023272	0.0038761	0.290322	0.638266	0.21457	0.696495
MYEOV	Acidaminococcaceae	0.621474	-0.0154312	-0.0462269	0.241148	0.622559	0.214557	0.696495
SUGCT	Coprococcus_1	-0.364052	-0.0213165	0.022164	0.150564	0.179137	0.214568	0.696495
FAM167B	Lactobacillales	-0.216003	0.0016275	0.0120227	0.155168	0.940326	0.214573	0.696495
MAOA	Bacteroidia	0.168385	0.066527	-0.00897611	0.198789	0.193261	0.214565	0.696495
GM2A	Ruminococcaceae_UCG-005	0.433479	0.0124925	-0.027269	0.169747	0.279264	0.214482	0.696495
NEU4	Rhodospirillales	-0.238998	0.0190719	0.0193815	0.256533	0.243122	0.214516	0.696495
GPANK1	Alistipes	-0.0573164	-0.0018844	0.00424487	0.237014	0.816673	0.214508	0.696495
HLA-E	Ruminococcus_1	0.165139	0.00667288	-0.0113336	0.218398	0.519407	0.214538	0.696495
SFT2D2	Oscillibacter	-0.231147	0.013303	0.0161219	0.214963	0.270628	0.214487	0.696495
CERCAM	Epsilonbacteraeota	-0.207627	0.0143735	0.0122881	0.218153	0.551307	0.214606	0.696516
NOS2	Streptococcus	-0.358961	0.0341932	0.0218893	0.200868	0.350062	0.214636	0.69653
COL9A2	Lachnospiraceae_ND3007_group	-0.360226	0.0351617	0.0257925	0.24631	0.118271	0.214663	0.69653
BCAT1	Firmicutes	0.507242	0.181814	-0.0313896	0.194935	0.237437	0.214632	0.69653
STRADB	Coprococcus_1	-0.205024	0.00236753	0.014836	0.226446	0.823522	0.214629	0.69653
MLC1	Gammaproteobacteria	-0.238232	-0.00999176	0.0140337	0.144343	0.837944	0.214663	0.69653
DDX6	Ruminococcus_1	-0.0938853	0.00547512	0.00779947	0.309281	0.442541	0.214653	0.69653
TNFAIP6	Bacteroidia	-0.390702	-0.096629	0.021706	0.217653	0.434458	0.214656	0.69653
DDC	CAG-56	-0.444202	0.0173176	0.0330432	0.234508	0.148811	0.214642	0.69653
REPS1	Dialister	-0.0414673	0.00357653	0.00265331	0.192642	0.444166	0.214628	0.69653
NCKAP5	Sutterella	0.114316	0.00820521	-0.00862872	0.244329	0.570231	0.214665	0.69653
MPHOSPH8	Dorea	0.0443798	0.00321846	-0.0030568	0.220973	0.414973	0.214666	0.69653
GM2A	Ruminiclostridium_6	-0.29382	0.00963644	0.0210872	0.246789	0.389234	0.214641	0.69653
RAB40C	Clostridiaceae_1	-0.187759	0.00496058	0.0116376	0.191568	0.554746	0.214621	0.69653
RAB27B	Clostridiaceae_1	-0.240106	0.0047866	0.0167567	0.246101	0.692245	0.214675	0.696533
GIT1	Coriobacteriaceae	-0.1581	0.0159793	0.0101334	0.190372	0.226878	0.214685	0.696533
CCL2	Ruminococcaceae_UCG-013	-0.605524	0.0682094	0.039931	0.218865	0.11654	0.214707	0.696533
TMTC4	Fusicatenibacter	-0.0569218	0.00179604	0.00415509	0.243628	0.79738	0.214703	0.696533
ZNF317	Ruminococcaceae_UCG-005	0.153999	-0.00321456	-0.00931745	0.15364	0.415318	0.214707	0.696533
VPS4A	Coprococcus_1	-0.108138	-0.000846497	0.00738611	0.200137	0.87277	0.214705	0.696533
C9orf78	Desulfovibrionales	0.0962165	-0.0234042	-0.00765248	0.259826	0.190097	0.214677	0.696533
DUOX1	Roseburia	-0.235937	-0.0323981	0.0142448	0.161005	0.241682	0.214687	0.696533
DUOX2	Akkermansiaceae	0.556441	0.0324569	-0.0315737	0.16058	0.483564	0.21471	0.696533
SOCS3	Barnesiellaceae	0.424407	0.0147225	-0.0316938	0.2266	0.649399	0.214692	0.696533
SLC25A36	CAG-56	-0.210263	0.00959997	0.0160724	0.247379	0.100024	0.214727	0.696538
ZBP1	Campylobacterales	-0.30707	0.0450189	0.0167304	0.188607	0.121833	0.214728	0.696538
WDR44	Blautia	0.13335	0.0278509	-0.00750032	0.142721	0.0652406	0.21472	0.696538
LYPD1	Bacteroidaceae	-0.439098	-0.142927	0.0222425	0.168021	0.257437	0.214717	0.696538
ZFP3	Campylobacter	0.0940547	-0.016294	-0.00528869	0.20946	0.0754067	0.214743	0.696571
IFT140	Dorea	-0.088471	-0.000555286	0.00549019	0.17445	0.937582	0.21476	0.696614
CENPV	Lachnospiraceae_NK4A136_group	-0.118937	0.00508617	0.00833816	0.208986	0.558767	0.214773	0.696643
CPXM1	Rikenellaceae	0.172391	-0.00709958	-0.0145403	0.30004	0.814904	0.214778	0.696645
CES2	Clostridiales	-0.16239	-0.0521365	0.0103884	0.231909	0.278952	0.214794	0.696683
RNF185	Clostridium_sensu_stricto_1	-0.178623	0.00418808	0.0110323	0.19307	0.584528	0.214801	0.696691
AGAP1	Pasteurellaceae	0.0519065	0.0102545	-0.00372285	0.257405	0.241465	0.21481	0.696694
ADH6	Negativicutes	0.138633	0.0181522	-0.00800716	0.151812	0.228379	0.214807	0.696694
RIPK4	Lactobacillales	-0.0806779	-0.0250139	0.00621761	0.304671	0.0264414	0.214815	0.696695
FGR	Actinobacteria	0.304621	0.000152452	-0.0173747	0.147393	0.995197	0.214829	0.69671
BAIAP3	CAG-56	-0.379897	0.0208567	0.0318974	0.292374	0.0718993	0.214832	0.69671
PSAT1	Lactobacillales	0.161028	0.047379	-0.0127305	0.317019	0.0399928	0.214832	0.69671
SMAD4	Ruminococcaceae_UCG-013	-0.101716	0.00970718	0.00670056	0.218523	0.183194	0.214851	0.696736
LPCAT1	Campylobacterales	-0.227642	0.0293407	0.0125227	0.192987	0.177964	0.214851	0.696736
TSHZ1	Ruminococcaceae_UCG-003	0.186136	-0.00822655	-0.0139257	0.223665	0.574302	0.214853	0.696736
CLEC4E	Odoribacter	0.373714	0.0318292	-0.0295731	0.264621	0.343725	0.214869	0.696775
SAA4	Bacteroides	-0.309776	-0.131112	0.0144038	0.133782	0.0871767	0.214879	0.696793
MBTD1	Campylobacterales	0.0679252	-0.006231	-0.00438163	0.266912	0.413457	0.214906	0.696799
PGM3	Ruminococcus_2	-0.172797	0.00808388	0.0114568	0.205221	0.355688	0.21506	0.696799
SLC11A1	Rhodospirillales	-0.359224	0.0051849	0.0290489	0.255611	0.832395	0.214922	0.696799
CLNS1A	Erysipelotrichaceae	-0.048883	0.0125521	0.00446022	0.355071	0.0496749	0.214969	0.696799
FCN1	Prevotellaceae	-0.368916	0.0555769	0.0237454	0.187425	0.0932013	0.214909	0.696799
ABCB1	Clostridium_sensu_stricto_1	-0.488111	-0.0106485	0.0316654	0.215437	0.62825	0.214976	0.696799
SLC6A14	Ruminococcaceae_UCG-005	1.64455	0.0666611	-0.111109	0.20161	0.157123	0.215041	0.696799
CDV3	Negativicutes	-0.0751248	0.0029836	0.00364991	0.0886652	0.664039	0.215011	0.696799
APOL4	Subdoligranulum	0.244033	0.0275548	-0.0170758	0.211091	0.237458	0.214951	0.696799
PGRMC1	Clostridia	-0.119605	-0.0436006	0.00810421	0.260758	0.228257	0.215009	0.696799
PIM2	Bacteroidetes	-0.287177	-0.122242	0.0118117	0.0974523	0.0803929	0.215059	0.696799
PHYH	Bacteroidia	0.151935	0.0658192	-0.00797362	0.192306	0.147848	0.215069	0.696799
LPCAT3	Fusobacteriia	0.151679	0.00396859	-0.00884711	0.179004	0.748165	0.215039	0.696799
MDFI	Lachnospiraceae_NK4A136_group	0.444166	0.0234616	-0.0271183	0.1494	0.407245	0.214995	0.696799
NID1	Campylobacteria	-0.234987	0.0247214	0.0141481	0.231294	0.340968	0.215014	0.696799
CNTFR	CAG-56	-1.16245	-0.0624324	0.0935053	0.271976	0.066232	0.215045	0.696799
IL13RA2	Ruminococcus_2	0.743528	-0.0345784	-0.0432285	0.148585	0.295074	0.215017	0.696799
UBR4	Lachnospiraceae_ND3007_group	0.114873	-0.00895256	-0.00825325	0.248227	0.214035	0.214951	0.696799
SPCS3	Bacteroidaceae	0.055266	0.0209273	-0.00382344	0.312841	0.334886	0.214916	0.696799
RHBDF2	Bifidobacteriaceae	0.22347	-0.0113258	-0.0124401	0.137703	0.494166	0.214985	0.696799
ANXA1	Actinobacteria	0.31872	-0.0424515	-0.0165952	0.112651	0.079681	0.214952	0.696799
SLC19A3	Akkermansia	-0.245594	0.0235217	0.0138762	0.161493	0.232177	0.214945	0.696799
DCAF7	CAG-56	0.198977	-0.00024175	-0.0143067	0.219104	0.962874	0.215009	0.696799
NAAA	CAG-56	-0.51768	-0.00885547	0.039237	0.243679	0.534205	0.215017	0.696799
REN	Oscillibacter	-1.17182	0.0944786	0.0865007	0.241799	0.145344	0.214967	0.696799
MANF	Firmicutes	0.220343	0.0822199	-0.0132387	0.182149	0.205528	0.214888	0.696799
SLC39A4	Ruminococcaceae_UCG-002	-0.200807	0.0106023	0.0127799	0.160105	0.48059	0.21507	0.696799
DOCK1	Fusobacteriales	0.113673	-0.00518523	-0.00587788	0.130227	0.509812	0.214941	0.696799
SLC7A11	Ruminococcaceae_UCG-013	0.520797	-0.0228029	-0.0303939	0.165101	0.490626	0.215041	0.696799
VPS26B	Deltaproteobacteria	0.0918921	-0.0183024	-0.00693532	0.237715	0.299429	0.214966	0.696799
ANKRD22	Ruminococcaceae_UCG-002	0.251132	-0.00496607	-0.0173068	0.194365	0.807171	0.214932	0.696799
SLC25A28	Sutterella	-0.0512711	0.00326795	0.00377533	0.233015	0.605538	0.214964	0.696799
APPL1	Erysipelotrichaceae	-0.0629107	0.0014562	0.00524952	0.311995	0.846402	0.215026	0.696799
LDLRAP1	Verrucomicrobia	-0.0755026	-0.00208968	0.00435112	0.164275	0.770878	0.215064	0.696799
AGAP1	Flavonifractor	-0.116667	0.015283	0.00691328	0.167581	0.154451	0.214976	0.696799
S100A12	Ruminococcaceae	0.291706	0.115569	-0.0179436	0.186623	0.0801974	0.21498	0.696799
CXCL5	Clostridium_sensu_stricto_1	1.2648	0.0482113	-0.0799826	0.203766	0.385492	0.214927	0.696799
CMTM4	Bilophila	0.307449	-0.0165067	-0.0215693	0.20676	0.417219	0.214929	0.696799
TMEM220	Peptostreptococcaceae	0.124479	0.0186915	-0.00883681	0.250241	0.23974	0.215067	0.696799
LAMB3	Butyricicoccus	0.233706	-0.0238714	-0.0165669	0.238379	0.068177	0.215067	0.696799
SCAMP5	Enterobacteriales	0.126472	0.0058498	-0.00806633	0.192325	0.789073	0.215021	0.696799
HLA-E	Verrucomicrobiales	-0.0908924	0.0174943	0.00588848	0.21868	0.0466833	0.214977	0.696799
HLA-DPB1	Lachnospiraceae	0.254004	0.0958168	-0.0163688	0.236006	0.159656	0.215061	0.696799
TMEM158	Dialister	-0.241729	0.00187174	0.0156416	0.197994	0.945874	0.214988	0.696799
SLC46A1	Veillonellaceae	-0.158181	0.0349845	0.0126104	0.30155	0.228603	0.215075	0.696803
SCAPER	CAG-56	-0.344813	0.00677283	0.0269553	0.258386	0.489002	0.215086	0.696824
LAMB3	Ruminiclostridium_5	-0.189245	0.00401163	0.0133399	0.228175	0.815793	0.215094	0.696837
ZNF395	Butyricicoccus	0.182767	-0.0135703	-0.0118517	0.197506	0.147104	0.215099	0.696838
PANK3	Prevotella_9	0.20452	0.0142892	-0.0132751	0.18773	0.122222	0.215131	0.696914
WSCD1	Epsilonbacteraeota	0.183162	-0.0338259	-0.0110786	0.228746	0.1206	0.215135	0.696914
LST1	Bacteroidia	-0.304285	-0.119621	0.0133474	0.11894	0.116235	0.215135	0.696914
COL1A2	Firmicutes	-0.385068	-0.149611	0.0251244	0.219448	0.225053	0.215145	0.696932
EPB41L4B	Veillonella	0.157035	-0.00452514	-0.00830313	0.150246	0.730244	0.215163	0.696937
VPS51	Christensenellaceae_R-7_group	-0.146917	-0.00470998	0.00845641	0.127141	0.532448	0.215155	0.696937
SLC1A7	Bifidobacteriales	-0.349373	0.019047	0.0188958	0.12694	0.465937	0.215156	0.696937
SRSF8	Burkholderiaceae	0.0401369	-0.000723666	-0.00291831	0.231383	0.908267	0.215162	0.696937
SAMD9	Betaproteobacteriales	-0.0730928	0.00928721	0.00531088	0.231419	0.409562	0.215181	0.69698
SLC39A5	Blautia	-0.142647	-0.0150505	0.0101259	0.245838	0.460539	0.215188	0.696987
SLC46A1	Erysipelotrichaceae_UCG-003	0.327665	0.0147625	-0.0222383	0.203884	0.723631	0.215205	0.696988
B9D1	Campylobacterales	-0.187447	0.00956282	0.0116172	0.248195	0.636098	0.215205	0.696988
BTBD2	Selenomonadales	0.0564919	-0.0054687	-0.0031282	0.135784	0.381146	0.215204	0.696988
NEU1	Dorea	0.132479	0.022237	-0.00963341	0.246836	0.0745081	0.215195	0.696988
TAB1	Marinifilaceae	0.0545869	0.00596573	-0.00393878	0.222385	0.234442	0.215212	0.696998
LILRA2	Burkholderiaceae	0.222981	0.016904	-0.0143165	0.175436	0.583341	0.215224	0.697022
PCK1	Verrucomicrobiales	-0.346975	0.0325409	0.0192366	0.15092	0.257183	0.21523	0.697026
FOXC1	Fusobacteriia	-0.255325	0.00462762	0.0165112	0.225621	0.841075	0.215236	0.697033
MEOX1	Intestinibacter	-0.218186	-0.00778122	0.0146376	0.228307	0.750975	0.215254	0.697049
SLC13A2	Lactobacillales	-0.244097	0.0278519	0.0181868	0.288879	0.397928	0.215304	0.697049
NGEF	Erysipelotrichales	0.0938789	-0.00292897	-0.00618293	0.20141	0.752192	0.215329	0.697049
MAST2	Ruminococcaceae_UCG-005	-0.372754	-0.00689798	0.0255843	0.208987	0.524885	0.215286	0.697049
ZNF821	Odoribacter	-0.106608	-0.00508302	0.00890082	0.290762	0.61562	0.215263	0.697049
PHYH	Dorea	0.132059	0.0135506	-0.00981963	0.257567	0.286136	0.215342	0.697049
CYP27B1	Intestinibacter	-0.191048	0.00310902	0.0116138	0.183768	0.873038	0.215301	0.697049
CLINT1	Clostridiaceae_1	-0.127442	0.00131568	0.00911198	0.258193	0.841623	0.215276	0.697049
STC2	Ruminococcaceae_UCG-005	0.973968	0.0114386	-0.0648456	0.195279	0.677389	0.215288	0.697049
KIF18A	Rikenellaceae	0.108744	0.00315518	-0.00858219	0.268579	0.860227	0.215259	0.697049
TNFAIP6	Roseburia	-0.277251	0.0185564	0.023601	0.320659	0.685959	0.215338	0.697049
EXOC3L2	Desulfovibrionaceae	-0.323231	0.055225	0.0259428	0.264291	0.321392	0.215283	0.697049
LPIN1	Clostridiaceae_1	0.223727	0.0170161	-0.0155765	0.245651	0.130945	0.215328	0.697049
TM4SF5	Phascolarctobacterium	0.457034	-0.00633573	-0.0296507	0.180581	0.750657	0.215283	0.697049
ANKH	Bifidobacterium	-0.135604	0.00979418	0.00756144	0.140342	0.311379	0.215297	0.697049
PCSK7	Lachnospiraceae_UCG-004	0.0760807	0.00203891	-0.0051764	0.223404	0.758033	0.215338	0.697049
LY6E	Bifidobacteriales	0.217978	-0.00440375	-0.0122898	0.143275	0.79553	0.21532	0.697049
PGAP3	Bifidobacteriaceae	-0.145612	-0.00365843	0.00739675	0.104087	0.710475	0.215295	0.697049
CMBL	Fusobacteriaceae	0.171844	-0.0124313	-0.00935415	0.152902	0.322713	0.215246	0.697049
TAP1	Campylobacteraceae	-0.166205	0.0413425	0.00834058	0.15598	0.00431227	0.215348	0.697049
P2RY13	Bacteroidetes	-0.388028	-0.159797	0.0166389	0.1121	0.104863	0.215344	0.697049
RIPK4	Subdoligranulum	-0.115427	-0.0198379	0.0074372	0.17481	0.0512305	0.215313	0.697049
RAB40C	Coprococcus_3	-0.227418	0.000252943	0.0136445	0.153841	0.974647	0.215343	0.697049
ATG9A	Clostridia	0.100907	0.0336228	-0.00607151	0.205702	0.215208	0.215302	0.697049
UBD	Bifidobacteriales	0.399576	0.0288837	-0.0255004	0.195913	0.412831	0.215338	0.697049
TMEM98	Barnesiellaceae	-0.137501	0.00889028	0.0113719	0.27558	0.444967	0.215373	0.697106
EPN1	Bacteroidia	0.0954926	0.0383032	-0.0051504	0.204896	0.192561	0.21541	0.697106
ERBB3	Akkermansia	-0.131467	0.000220739	0.00702616	0.139321	0.982345	0.215469	0.697106
GMCL1	Tannerellaceae	0.0487463	0.00744418	-0.00326019	0.204191	0.368412	0.215455	0.697106
BRAP	Haemophilus	0.0308271	0.00476317	-0.00239103	0.298648	0.368291	0.215471	0.697106
CDV3	Desulfovibrionales	-0.12337	0.021187	0.00861657	0.200274	0.292859	0.215463	0.697106
OCEL1	Coriobacteriales	-0.251843	0.0197975	0.0150909	0.163417	0.36728	0.215453	0.697106
SNPH	Ruminococcaceae_UCG-013	0.547471	-0.0417248	-0.0309645	0.152438	0.21628	0.215453	0.697106
ABCC1	Clostridiaceae_1	0.234307	-0.00996385	-0.0147453	0.19913	0.350016	0.215417	0.697106
IFNG	Ruminiclostridium_6	-0.846745	0.0934451	0.0582377	0.227637	0.00262085	0.215412	0.697106
SRGN	Pasteurellales	-0.162986	0.010006	0.00958125	0.167208	0.643832	0.215456	0.697106
IL22	Christensenellaceae_R-7_group	0.48607	0.0159582	-0.0333508	0.200836	0.591975	0.215463	0.697106
CHAC1	Barnesiellaceae	0.347328	-0.00125027	-0.0238197	0.188715	0.959097	0.215445	0.697106
EAPP	Campylobacteria	0.101451	-0.0175725	-0.00644085	0.256737	0.137624	0.215466	0.697106
FMO5	Ruminococcaceae_UCG-005	-0.541347	-0.0184121	0.0316054	0.139954	0.169924	0.215505	0.697106
ISCU	Rhodospirillales	-0.0826284	0.0065884	0.00575245	0.187283	0.175277	0.215483	0.697106
IL10	Collinsella	0.908882	-0.0734063	-0.0565767	0.180219	0.336015	0.215506	0.697106
RNF185	Peptostreptococcaceae	0.0654618	0.000151304	-0.00399902	0.181894	0.983226	0.215391	0.697106
ZNF740	Fusobacteriaceae	0.0530502	-0.00688669	-0.00360075	0.251802	0.155069	0.215499	0.697106
PFKL	Phascolarctobacterium	0.19366	-0.00628135	-0.0135258	0.213688	0.489986	0.215421	0.697106
EIF4EBP2	Blautia	-0.10838	-0.0200577	0.0084463	0.290713	0.23879	0.215447	0.697106
PITPNC1	Lachnoclostridium	0.136102	0.029594	-0.00995069	0.264246	0.137159	0.215426	0.697106
NRG1	Verrucomicrobiales	0.256585	-0.00494334	-0.0170336	0.230506	0.845892	0.2155	0.697106
NCF1	Alphaproteobacteria	0.394434	-0.0383807	-0.0269177	0.179209	0.342095	0.215454	0.697106
C1R	Bilophila	-0.587479	0.0535836	0.0466931	0.265559	0.224429	0.215422	0.697106
WNT4	Desulfovibrionaceae	-0.272963	0.0389013	0.0228191	0.283949	0.427195	0.215408	0.697106
MLKL	Verrucomicrobiales	0.139691	-0.00916849	-0.00724397	0.124913	0.39675	0.215503	0.697106
SLC50A1	Bacteroides	0.0854437	0.0395905	-0.00502641	0.236407	0.139226	0.215439	0.697106
NUDT9	Marinifilaceae	-0.068143	0.0178927	0.00607563	0.323575	0.0210368	0.215467	0.697106
SSR4	Coriobacteriaceae	0.26886	-0.0289231	-0.0162257	0.165086	0.172749	0.215498	0.697106
IFITM1	Selenomonadales	-0.133685	0.00993564	0.00876036	0.207573	0.570015	0.215396	0.697106
ATG9A	Bacteroidaceae	0.0812061	0.0311042	-0.00459148	0.21754	0.23336	0.215514	0.697106
HSD17B8	Akkermansiaceae	-0.111326	-2.58841e-05	0.00660421	0.180294	0.997872	0.215502	0.697106
CLEC6A	Coriobacteriales	0.748631	-0.0498102	-0.047729	0.190253	0.473249	0.215508	0.697106
NEURL1B	GCA-900066575	-0.619133	-0.00183928	0.0476542	0.2337	0.912496	0.215515	0.697106
GNA15	Parasutterella	0.411759	-0.0188216	-0.0275969	0.20465	0.446597	0.215523	0.697118
CA9	Verrucomicrobia	0.235478	0.0391951	-0.0175377	0.282203	0.176069	0.215541	0.697162
POLD3	Phascolarctobacterium	0.165714	0.00593504	-0.011379	0.206077	0.438291	0.215547	0.697168
CASS4	Ruminococcus_1	0.463218	-0.0207318	-0.0329879	0.23659	0.492615	0.21556	0.697182
PDIA4	Sutterella	0.0785698	0.00648533	-0.00582128	0.236507	0.506823	0.215557	0.697182
ANK1	Dialister	-0.283279	0.0419189	0.0175902	0.180411	0.177264	0.215631	0.697184
PHKA2	Lactobacillales	-0.0903872	0.00449702	0.00689077	0.300292	0.718807	0.215629	0.697184
FAP	Selenomonadales	-0.271433	0.0251064	0.0163672	0.171096	0.442628	0.215649	0.697184
TMEM38B	Bifidobacterium	-0.153669	0.00142672	0.00947993	0.182821	0.906393	0.215596	0.697184
ILVBL	Parasutterella	0.119499	0.00282158	-0.00808742	0.209177	0.697051	0.215635	0.697184
TBC1D13	Coriobacteriia	-0.177192	0.0278493	0.0113111	0.191643	0.139726	0.215591	0.697184
MAP3K8	Fusobacteria	-0.137063	0.0257429	0.0083898	0.197621	0.0390458	0.215626	0.697184
ACADM	Bacteroidia	0.14584	0.065971	-0.0077476	0.198232	0.13593	0.215573	0.697184
NR4A3	Erysipelotrichaceae_UCG-003	-0.398264	0.0955575	0.0263054	0.192152	0.0535283	0.215652	0.697184
BTN2A2	Bacteroides	-0.228308	-0.071913	0.0104855	0.129655	0.198011	0.215632	0.697184
ALKBH7	Erysipelotrichia	-0.0799285	0.00510239	0.00644635	0.297224	0.614816	0.215584	0.697184
TMTC1	Betaproteobacteriales	0.144594	0.0200697	-0.00905368	0.1654	0.296376	0.215614	0.697184
GLTP	Bacteroidetes	0.115878	0.0399052	-0.00574959	0.169911	0.241304	0.215653	0.697184
NLRC5	Actinobacteria	0.166206	0.0159251	-0.0102136	0.179402	0.285768	0.2156	0.697184
RNF145	Gammaproteobacteria	-0.0765606	-0.0296495	0.00473108	0.164879	0.0727351	0.215604	0.697184
GPD1L	Campylobacter	0.124447	-0.00641369	-0.00733607	0.232142	0.614212	0.215648	0.697184
CDK20	Bacteroidetes	0.186558	0.0514022	-0.0100775	0.207358	0.389046	0.215636	0.697184
CLDN12	Coprococcus_3	-0.199699	0.00307413	0.0147496	0.246885	0.72106	0.215655	0.697184
MME	Clostridium_sensu_stricto_1	0.919521	0.01353	-0.0540075	0.171913	0.718698	0.215639	0.697184
C2CD4A	Veillonella	-0.384589	0.0442658	0.0206418	0.156783	0.175536	0.215596	0.697184
GIGYF2	Coprobacter	0.100059	-0.00695522	-0.00679398	0.186096	0.295059	0.215636	0.697184
HLA-E	Ruminococcaceae_UCG-002	0.106027	0.0106148	-0.00777747	0.223417	0.246605	0.215626	0.697184
BAIAP3	Blautia	-0.184697	-0.00427253	0.00927044	0.10127	0.819165	0.215678	0.697187
OAS3	Escherichia/Shigella	-0.0857877	0.0171298	0.00492083	0.149638	0.195703	0.215665	0.697187
DHRS3	Peptostreptococcaceae	0.0838578	-0.00442705	-0.00515878	0.185226	0.63369	0.215673	0.697187
MAFF	Prevotella_9	-0.310832	0.0195954	0.0215433	0.217823	0.191966	0.21567	0.697187
C2orf88	Campylobacter	0.167568	-0.0118588	-0.0112953	0.296025	0.545001	0.215674	0.697187
HAPLN3	Coprococcus_1	0.530411	0.00181885	-0.0382929	0.226457	0.947198	0.215703	0.697215
CTSK	Lachnospira	0.189071	0.00962334	-0.0136337	0.236484	0.578394	0.215699	0.697215
PCBP2	Ruminococcaceae_UCG-005	-0.145641	-0.00477126	0.0111813	0.261731	0.314806	0.215701	0.697215
MT1F	Coprococcus_1	-0.413282	-0.0435648	0.0303574	0.234504	0.0457127	0.215695	0.697215
RAB27B	Erysipelotrichaceae_UCG-003	-0.138011	0.0183063	0.0095252	0.212081	0.306726	0.215786	0.697238
DNAJC10	Bifidobacterium	0.143837	-0.00703272	-0.00791512	0.135569	0.487806	0.215798	0.697238
CDC14A	Coprococcus_3	-0.309959	0.0124729	0.0218493	0.225188	0.328399	0.215795	0.697238
ETHE1	Lachnospiraceae_NK4A136_group	-0.178094	-0.0143449	0.0125494	0.212279	0.274397	0.215742	0.697238
ABCC3	Coriobacteriaceae	-0.32676	0.0207979	0.0191331	0.152776	0.40583	0.215785	0.697238
ACVR1	Proteobacteria	-0.050591	-0.00665801	0.00321937	0.178838	0.581786	0.215733	0.697238
F3	Tannerellaceae	-0.0774696	-0.0156453	0.0061425	0.284399	0.316051	0.215751	0.697238
PPP4R4	Campylobacteria	-0.279394	0.0584304	0.016393	0.220119	0.0527227	0.215798	0.697238
CATSPERB	Ruminiclostridium_6	0.585818	-0.0277213	-0.03688	0.1879	0.15795	0.215802	0.697238
IFI44	Desulfovibrionaceae	-0.344593	0.116834	0.0267288	0.24856	0.0421815	0.215756	0.697238
CPNE2	Christensenellaceae_R-7_group	-0.231219	-0.0249435	0.0150797	0.178649	0.0643591	0.215719	0.697238
ZCCHC14	Acidaminococcaceae	-0.176502	0.0105735	0.0133158	0.249093	0.243108	0.215797	0.697238
OSMR	Epsilonbacteraeota	-0.273449	0.0292797	0.0159473	0.212606	0.351036	0.215805	0.697238
SLC16A14	Fusobacteriia	-0.274778	0.0268232	0.0154833	0.164866	0.215924	0.215725	0.697238
NUAK2	Fusobacterium	0.139545	-0.00134667	-0.00847613	0.203637	0.902395	0.215747	0.697238
PFKFB3	Odoribacter	0.192634	0.00949463	-0.013767	0.217737	0.544782	0.215799	0.697238
C6orf120	Desulfovibrionales	0.110549	-0.0183537	-0.00873737	0.257958	0.369116	0.215757	0.697238
ANKRD46	Ruminococcus_2	-0.160714	0.0112901	0.0110266	0.221541	0.18095	0.215736	0.697238
TAT	Ruminococcaceae_UCG-013	-0.689815	0.0448834	0.0355071	0.116179	0.246381	0.215775	0.697238
FCGR3A	Intestinibacter	-0.266151	0.0219797	0.0160447	0.180596	0.414118	0.215802	0.697238
NXPE2	Peptostreptococcaceae	-0.104237	-0.0229094	0.0098294	0.387348	0.195902	0.215765	0.697238
MROH6	Bifidobacterium	0.187459	-0.000382355	-0.0120166	0.199975	0.980172	0.215752	0.697238
DGKD	Bilophila	0.268145	-0.0237474	-0.0191822	0.216538	0.190427	0.215816	0.69725
FAM20B	Bacteroidetes	0.052827	0.0244655	-0.00332165	0.278835	0.213885	0.215817	0.69725
CLEC4E	Erysipelotrichales	0.2596	0.0247075	-0.0229492	0.341603	0.473548	0.215826	0.697267
SNAI1	Bifidobacteriales	0.387314	-0.00548994	-0.0188706	0.0907465	0.833543	0.215831	0.69727
IL11	Butyricicoccus	0.791638	-0.0294493	-0.061254	0.280871	0.543109	0.215875	0.697312
GALNT8	Odoribacter	0.242463	0.00614615	-0.019699	0.278266	0.784111	0.215857	0.697312
WDR44	Ruminococcus_1	0.172522	0.00400735	-0.0123272	0.238466	0.72279	0.215862	0.697312
TATDN2	Bifidobacteriaceae	0.0509243	-0.00201218	-0.00327023	0.198951	0.644641	0.215872	0.697312
ZC3H12A	Ruminiclostridium_9	0.235327	-0.0143976	-0.0184912	0.27472	0.671146	0.215859	0.697312
CALR	Coriobacteriales	0.251003	-0.0211145	-0.0147473	0.155586	0.325594	0.215864	0.697312
S100A3	Akkermansiaceae	0.316228	-0.0453382	-0.0192841	0.192776	0.110253	0.215868	0.697312
IARS2	Clostridium_sensu_stricto_1	-0.135779	-0.000511986	0.00919615	0.23634	0.936233	0.215904	0.697325
IL15RA	Bacteroidaceae	0.087594	0.0404757	-0.00609972	0.317026	0.243439	0.215886	0.697325
PYGO2	Christensenellaceae	-0.0696489	0.00268593	0.00489142	0.211311	0.555532	0.215893	0.697325
C2	Bacteroidales	-0.333569	-0.119771	0.0154137	0.140437	0.184621	0.215896	0.697325
RND1	Dialister	-0.198241	0.0409379	0.0115573	0.153944	0.0452109	0.215901	0.697325
C8orf82	Christensenellaceae_R-7_group	-0.187568	0.00070308	0.0109551	0.13336	0.942739	0.215892	0.697325
RNF183	Clostridium_sensu_stricto_1	0.669788	-0.0275096	-0.0430774	0.212414	0.358924	0.215909	0.697326
XIRP1	Fusobacteriaceae	-0.297961	0.0320259	0.0167003	0.165684	0.154346	0.215918	0.697343
ELL2	Erysipelotrichales	0.0903631	0.00287637	-0.0064046	0.235746	0.764972	0.215927	0.697353
DRAM1	Ruminococcus_2	0.33383	0.00500955	-0.0222617	0.2087	0.768695	0.21593	0.697353
MTHFD2	Peptostreptococcaceae	-0.131811	0.00486975	0.00832061	0.196919	0.745317	0.215947	0.697357
AQP9	Actinobacteria.1	0.416127	0.00935859	-0.0251508	0.169665	0.817621	0.215949	0.697357
CCDC93	Intestinibacter	0.0353561	0.0118226	-0.00332583	0.390822	0.0343787	0.215947	0.697357
KRT17	Streptococcaceae	-0.243914	-0.0510578	0.0191636	0.31763	0.135084	0.215953	0.697357
AQP7	Bacteroidales	0.39884	0.180644	-0.0172546	0.11543	0.0740406	0.215939	0.697357
OAS2	CAG-56	0.764409	0.0122033	-0.0555763	0.225198	0.546164	0.215962	0.697373
FBXO3	Bacteroidales	0.0721884	0.0265825	-0.00378521	0.193911	0.230557	0.215982	0.697376
INO80C	Dialister	0.0563962	-0.000526749	-0.00419143	0.263355	0.943283	0.215984	0.697376
ADPRHL1	Coprococcus_1	-0.271141	-0.0103623	0.0174834	0.175983	0.408991	0.215984	0.697376
TMPRSS3	Bifidobacteriales	0.200054	0.0288173	-0.0146613	0.260676	0.156072	0.215977	0.697376
MT1F	Akkermansiaceae	-0.217551	-0.0444688	0.0149068	0.246463	0.0428877	0.215974	0.697376
GIPC2	Selenomonadales	0.105613	0.00779948	-0.00590927	0.140557	0.509168	0.216007	0.697437
C4BPA	Betaproteobacteriales	-0.195586	-0.0286069	0.014659	0.246839	0.358332	0.216022	0.697456
MOAP1	Betaproteobacteriales	0.0392332	0.000125575	-0.00272899	0.212133	0.982715	0.21602	0.697456
MGAT4B	Haemophilus	0.063966	0.00843546	-0.00435915	0.237469	0.382724	0.216034	0.697467
SLC35G1	Dialister	0.140716	0.0156998	-0.00959148	0.222717	0.354318	0.216031	0.697467
MT1F	Erysipelotrichaceae	-0.168202	-0.0400723	0.0155003	0.360965	0.0719801	0.216042	0.69748
CDH3	Selenomonadales	-0.447651	-0.0132907	0.0230936	0.11006	0.77347	0.216074	0.697512
POLRMT	Rhodospirillales	-0.0959068	-0.000901924	0.00661297	0.183629	0.871853	0.216078	0.697512
DERL3	Dialister	-0.179166	-0.00478631	0.0132384	0.260667	0.83786	0.216073	0.697512
KLHDC2	Veillonellaceae	0.0498237	-0.000660799	-0.00266648	0.124815	0.914496	0.216076	0.697512
COL4A1	Bifidobacteriaceae	0.280472	-0.0177986	-0.0152141	0.128583	0.380826	0.216063	0.697512
ZNF33A	Coriobacteriaceae	-0.156019	0.0150992	0.00919157	0.15554	0.209457	0.216063	0.697512
TREM1	Desulfovibrionaceae	-0.615449	0.144841	0.0467745	0.239303	0.150057	0.216096	0.69753
KLHL8	Fusobacteriales	0.0995749	-0.000699944	-0.00580762	0.180751	0.928415	0.216092	0.69753
LPAR5	Blautia	-0.0580216	-0.0112639	0.00527626	0.365839	0.290232	0.216094	0.69753
ARFGAP2	Erysipelotrichia	0.0461811	-0.00185839	-0.00265381	0.144075	0.656532	0.216106	0.697548
ZNF747	Negativicutes	-0.0416969	-0.00548389	0.00314978	0.27439	0.356195	0.216116	0.697567
ADAMTS2	Acidaminococcaceae	0.567823	-0.00485519	-0.039664	0.213574	0.857235	0.216124	0.697577
ALDH5A1	Coriobacteriaceae	0.308571	-0.0362218	-0.0205636	0.209284	0.178481	0.216132	0.697577
PHTF1	Firmicutes	0.134293	0.0638566	-0.00919728	0.243035	0.158184	0.216136	0.697577
SRD5A3	Bacteroidales	-0.18054	-0.0676136	0.0107354	0.252065	0.282378	0.21613	0.697577
CRLS1	Bifidobacteriaceae	-0.0811301	0.0159266	0.00528182	0.205392	0.0241365	0.216145	0.697589
RPP25L	Lachnospiraceae	-0.0914458	-0.0297952	0.00591254	0.238667	0.227063	0.216152	0.697601
ALDOB	Bifidobacteriales	-0.400392	0.0623644	0.0242791	0.174279	0.0640346	0.216162	0.697609
CFDP1	Campylobacteria	0.133842	-0.0204727	-0.00686929	0.161377	0.105417	0.216164	0.697609
HM13	Burkholderiaceae	0.0499503	-0.00149695	-0.00378847	0.252283	0.854646	0.216182	0.697612
CHSY1	Dorea	-0.094397	-0.00347408	0.00808192	0.326284	0.740052	0.216169	0.697612
BAG3	Streptococcaceae	-0.089274	-0.00482211	0.00632984	0.268416	0.669098	0.216179	0.697612
ZNF592	Negativicutes	-0.0427952	-0.00845043	0.00304677	0.246252	0.141856	0.216182	0.697612
UBTF	Collinsella	0.127534	-0.0179088	-0.00829952	0.20057	0.110355	0.216218	0.697615
HYAL1	Campylobacteria	-0.220208	0.00390715	0.0136039	0.244603	0.875909	0.216231	0.697615
USP35	Akkermansia	0.137901	0.00334536	-0.00768118	0.156714	0.759399	0.216218	0.697615
PDLIM2	Campylobacteria	0.142665	-0.0104324	-0.00823181	0.21288	0.490861	0.216234	0.697615
MOCS1	Anaerostipes	-0.141641	-0.0160762	0.010727	0.267706	0.388647	0.21619	0.697615
MYO1B	Campylobacterales	-0.110894	-0.0013835	0.00695443	0.254828	0.909151	0.21621	0.697615
LRRC32	Rhodospirillales	0.260377	0.0168073	-0.0172723	0.167083	0.250148	0.216209	0.697615
MYO1F	Subdoligranulum	0.176558	0.00145288	-0.0120455	0.200872	0.929794	0.216213	0.697615
PLEKHA6	Bacteroides	0.105877	0.0443895	-0.00476863	0.122763	0.081157	0.216223	0.697615
CXADR	Verrucomicrobiae	-0.115451	0.00443683	0.00644495	0.153409	0.654059	0.216195	0.697615
SELP	Rikenellaceae	0.212117	0.0316243	-0.0138188	0.181176	0.274259	0.216232	0.697615
CYP4F2	Bacteroidaceae	0.384866	0.162006	-0.0187556	0.15323	0.129329	0.216216	0.697615
C16orf70	Fusicatenibacter	-0.0413948	0.00811305	0.00267114	0.188723	0.072508	0.216249	0.697635
COL4A2	Akkermansiaceae	-0.131408	-0.00185545	0.00813845	0.200062	0.876915	0.216246	0.697635
RNF183	Subdoligranulum	0.256172	-0.0165649	-0.0201945	0.268285	0.549152	0.216256	0.697644
CERK	Lachnoclostridium	-0.0471726	-0.00847519	0.00423065	0.363563	0.317374	0.216261	0.697646
MYLIP	Bifidobacteriaceae	-0.128193	-0.014646	0.00667875	0.113798	0.100849	0.216305	0.697662
ABCC1	Burkholderiaceae	-0.0757677	-0.0115613	0.00515973	0.202442	0.299162	0.216275	0.697662
ACVR2A	Verrucomicrobiales	-0.102165	0.00921054	0.00594002	0.171788	0.300073	0.216298	0.697662
SEC14L1	Campylobacter	-0.121439	0.0192722	0.00699735	0.222231	0.113106	0.216313	0.697662
DUOX2	Erysipelotrichales	0.402832	0.0253178	-0.0327452	0.301546	0.607088	0.216294	0.697662
REN	Rikenellaceae	-0.230127	0.0140335	0.0166055	0.227327	0.686314	0.21627	0.697662
S100A9	Akkermansiaceae	0.400918	-0.000766746	-0.0221013	0.150108	0.9812	0.216312	0.697662
MOGAT2	Bacilli	-0.0977297	0.00953763	0.00732556	0.289901	0.466978	0.216299	0.697662
RRM2	Phascolarctobacterium	0.479059	-0.00827005	-0.0327423	0.20472	0.707824	0.216309	0.697662
ANKS4B	Actinobacteria	-0.128406	0.00539696	0.00684414	0.122292	0.589753	0.216303	0.697662
SOX18	Haemophilus	-0.133254	-0.0453563	0.00951504	0.259793	0.0318705	0.216285	0.697662
PLA2G12A	Phascolarctobacterium	0.225686	-0.0021501	-0.0137985	0.156352	0.817154	0.216326	0.697678
SPATA6	Peptostreptococcaceae	0.074459	0.0123996	-0.00533713	0.256117	0.197876	0.216324	0.697678
GFI1B	Prevotellaceae	-0.187923	-0.000988527	0.0137899	0.248963	0.959079	0.216331	0.697681
CXCL10	Haemophilus	-0.265091	0.060265	0.0165098	0.196473	0.100113	0.216336	0.697682
CLEC5A	Barnesiellaceae	0.422326	-0.0180159	-0.0304171	0.211597	0.563582	0.216343	0.69769
GCFC2	Streptococcus	0.0745196	-0.00639007	-0.00415736	0.163725	0.359655	0.216373	0.697694
PIK3C3	Ruminiclostridium_6	0.114698	0.000360767	-0.00823328	0.248692	0.934437	0.216405	0.697694
SNX5	Betaproteobacteriales	0.0324971	-0.000257935	-0.00235065	0.230552	0.958829	0.216385	0.697694
CRY2	Fusicatenibacter	-0.0546524	-0.00457951	0.00361771	0.20024	0.45389	0.216409	0.697694
FFAR2	Veillonella	-0.369223	0.00433766	0.0185748	0.13158	0.882854	0.216395	0.697694
ALDOB	Streptococcus	0.326462	0.0519382	-0.0216611	0.241531	0.1532	0.216384	0.697694
EFCAB14	Ruminococcaceae_UCG-005	0.211523	0.00116097	-0.0141277	0.19778	0.846683	0.2164	0.697694
ZYX	Bilophila	-0.288563	0.021523	0.0198038	0.198272	0.250899	0.216384	0.697694
S100A11	Bacteroidia	-0.1856	-0.0698133	0.0104958	0.22761	0.244808	0.216403	0.697694
CHP2	Campylobacteraceae	0.22459	-0.00536151	-0.0146864	0.277213	0.833385	0.216387	0.697694
CCDC88B	Bilophila	-0.473769	0.0372021	0.0335336	0.212221	0.241176	0.216365	0.697694
OLR1	Barnesiellaceae	0.42497	0.00605024	-0.0305766	0.21119	0.847009	0.216397	0.697694
MPHOSPH8	Ruminococcus_2	-0.0842722	0.00364984	0.00524346	0.178307	0.363576	0.216362	0.697694
HSD3B1	Ruminiclostridium_9	-0.561237	0.0232644	0.0408194	0.238553	0.75623	0.216384	0.697694
HLA-E	Desulfovibrionales	-0.156961	0.0460261	0.0114782	0.222149	0.0871256	0.216395	0.697694
PIM2	Agathobacter	0.159947	0.0258305	-0.0102336	0.191964	0.235016	0.216456	0.697698
NCOA7	Streptococcus	0.14502	0.0306928	-0.00894129	0.207617	0.0410473	0.216429	0.697698
SMAD4	Bacteroides	0.0514664	0.0188058	-0.00312714	0.25269	0.259805	0.216454	0.697698
DUSP10	Firmicutes	0.33	0.127411	-0.0199964	0.187354	0.195528	0.216433	0.697698
GBP5	Ruminiclostridium_9	0.451949	-0.027964	-0.0324162	0.23208	0.638489	0.216425	0.697698
CLDN14	Lachnospira	0.285594	0.0103324	-0.0202443	0.229235	0.688257	0.216428	0.697698
KLK6	CAG-56	1.17235	-0.0434203	-0.0856092	0.2277	0.163975	0.21643	0.697698
C2CD2L	Actinobacteria	-0.124432	0.0130399	0.00701653	0.144203	0.204157	0.216436	0.697698
SAMD9L	Clostridium_sensu_stricto_1	0.37859	0.00748011	-0.0230896	0.189075	0.641969	0.216457	0.697698
RNF135	Desulfovibrionaceae	0.138334	-0.0261462	-0.0105564	0.24158	0.249865	0.216448	0.697698
COL15A1	Ruminococcaceae_UCG-003	0.420961	-0.059138	-0.0318672	0.230747	0.0789657	0.216446	0.697698
FAM151A	Ruminococcus_1	-0.419007	-0.0166792	0.0309321	0.254476	0.556809	0.216463	0.697703
CRLS1	Ruminiclostridium_9	-0.119419	0.0316055	0.00873313	0.241222	0.049053	0.216481	0.697746
P2RY13	Ruminococcaceae_UCG-005	0.936237	0.0245131	-0.0594463	0.175607	0.332183	0.216485	0.697746
PNPLA6	Anaerostipes	0.0730388	0.000525387	-0.00379385	0.106511	0.936535	0.216511	0.697776
SPARC	Faecalibacterium	-0.128187	-0.0321279	0.00969052	0.280015	0.288262	0.216507	0.697776
CNTN4	Enterobacteriaceae	0.120303	-0.00618381	-0.00827041	0.22802	0.790298	0.216532	0.697776
EIF4EBP2	Campylobacter	0.137838	-0.0128805	-0.00837017	0.246958	0.375939	0.216515	0.697776
ICOSLG	Christensenellaceae_R-7_group	-0.153104	0.0217108	0.010476	0.200634	0.0207884	0.21652	0.697776
CHP2	Lactobacillales	-0.170166	-0.0107544	0.0123781	0.278629	0.632379	0.216531	0.697776
CEBPB	Campylobacteraceae	-0.182192	0.0310799	0.00871873	0.137857	0.0403243	0.216525	0.697776
SMPDL3A	Rikenellaceae	-0.0888694	-0.00476753	0.00670785	0.248693	0.734264	0.216532	0.697776
EIF1AD	Alphaproteobacteria	-0.0663656	0.00813341	0.0048953	0.214979	0.269429	0.216499	0.697776
FOXC1	Akkermansia	-0.241728	0.00185171	0.0155068	0.219066	0.933124	0.21655	0.69779
RSBN1	Peptostreptococcaceae	-0.0360196	-0.0117283	0.00366803	0.424225	0.076681	0.216558	0.69779
PLEKHG2	Betaproteobacteriales	-0.121352	-0.00586988	0.00751353	0.161536	0.713325	0.216551	0.69779
KIAA2013	Prevotellaceae	0.0901214	-0.000131651	-0.00582691	0.190997	0.987104	0.216548	0.69779
VAMP2	Parasutterella	-0.0856138	-0.00361627	0.00556373	0.191841	0.46924	0.216558	0.69779
AIF1	Dialister	-0.142701	0.0225519	0.0110416	0.283266	0.248415	0.216569	0.697812
DEFA5	Escherichia/Shigella	0.34861	0.0570913	-0.0210121	0.171148	0.31339	0.216583	0.697829
COL15A1	Parasutterella	0.373432	-0.0293788	-0.0248182	0.201888	0.187696	0.21658	0.697829
SMARCA2	Erysipelotrichia	-0.0459843	-0.00157167	0.00367797	0.294276	0.786324	0.2166	0.697838
PGRMC1	Marinifilaceae	-0.108369	-0.00186691	0.00782053	0.223866	0.851726	0.21662	0.697838
SLC36A1	Fusobacteria	0.169549	-0.00170141	-0.00973461	0.170536	0.906481	0.216615	0.697838
CIAO1	Streptococcus	0.0497079	-0.000363037	-0.0026533	0.145755	0.935026	0.216617	0.697838
GPATCH11	Marinifilaceae	-0.0816223	-0.00412121	0.00495991	0.148687	0.515359	0.216613	0.697838
TMEM120A	Campylobacteria	0.152495	-0.0187048	-0.00824965	0.184346	0.218272	0.216592	0.697838
ATG9A	Streptococcus	-0.0651543	-0.00316397	0.00472559	0.28418	0.689957	0.216608	0.697838
LILRB3	Negativicutes	-0.210209	-0.00334442	0.0141332	0.219974	0.900281	0.216603	0.697838
SCAMP5	Lachnospiraceae_ND3007_group	0.370733	-0.0178596	-0.0311509	0.325191	0.51272	0.216625	0.697838
TMEM203	Barnesiellaceae	-0.0879015	0.00298427	0.00665614	0.235043	0.66217	0.216631	0.697846
CD300LB	Alphaproteobacteria	0.312602	-0.00674065	-0.0235649	0.225137	0.849187	0.216644	0.697873
MEPCE	Alistipes	-0.0408612	-0.00507738	0.00285603	0.212387	0.355591	0.216648	0.697873
LY6E	Deltaproteobacteria	-0.241362	0.0742818	0.0207461	0.301585	0.160848	0.216657	0.697874
LILRB3	Actinobacteria.1	0.248415	-0.00790678	-0.0162974	0.206462	0.76402	0.216653	0.697874
GRHL1	Oscillibacter	0.9962	-0.031087	-0.0612283	0.161426	0.499805	0.216672	0.697907
CTHRC1	Desulfovibrionales	-0.415152	0.090286	0.0332535	0.26529	0.246744	0.216682	0.697914
ANKS4B	Marinifilaceae	-0.0951481	-0.000188291	0.00759338	0.271407	0.984511	0.216682	0.697914
NAMPT	Bifidobacterium	0.154318	0.0105578	-0.00912485	0.165618	0.36726	0.216687	0.697917
ADD3	Anaerostipes	-0.0466715	-0.00290421	0.00454616	0.389266	0.713508	0.216694	0.697923
FMO4	Bacteroidetes	0.182475	0.0751132	-0.00858047	0.14852	0.140469	0.216714	0.697974
AGPAT4	Odoribacter	0.270946	0.041308	-0.0185383	0.198862	0.0511426	0.216721	0.697982
CTSK	Prevotellaceae	-0.215213	0.0162968	0.0125585	0.147592	0.353551	0.216729	0.697983
NUDT16L1	Lactobacillales	-0.0540988	-0.00543466	0.00406541	0.294509	0.461943	0.21673	0.697983
GRIN2D	Gammaproteobacteria	-0.224826	-0.0404799	0.0132376	0.145966	0.381993	0.216737	0.697992
PIK3R3	Escherichia/Shigella	-0.0805933	0.0240688	0.00437143	0.128518	0.041364	0.216746	0.698009
HGF	Lachnospiraceae_NK4A136_group	0.380454	0.0210086	-0.0241601	0.167329	0.406665	0.216754	0.698018
AGBL5	Veillonella	0.0643884	-0.00326276	-0.00360174	0.175333	0.567938	0.216762	0.698018
VIL1	Flavonifractor	-0.163368	0.0308788	0.00974279	0.171981	0.0421528	0.216774	0.698018
FOXP2	Ruminococcus_2	-0.300506	0.027812	0.0200995	0.210901	0.0713992	0.216775	0.698018
SLC25A28	Acidaminococcaceae	-0.156276	0.00918368	0.00981822	0.167339	0.170117	0.216763	0.698018
MROH7	Veillonella	0.350027	-0.0553487	-0.019172	0.166348	0.0690597	0.216767	0.698018
CLDN12	Actinobacteria.1	0.101428	-0.00252884	-0.00579193	0.146851	0.787089	0.216788	0.698048
ASRGL1	Escherichia/Shigella	-0.109617	0.000443155	0.00683669	0.186164	0.980814	0.216794	0.698052
PFKL	Barnesiellaceae	-0.118549	0.00608	0.00858226	0.214405	0.490161	0.216801	0.698061
NCALD	Firmicutes	0.282193	0.12126	-0.0177113	0.203407	0.164661	0.216814	0.698088
TREM1	Ruminococcus_2	0.826558	0.00112109	-0.04794	0.149201	0.975666	0.216821	0.698088
DHRS4	Desulfovibrionales	0.174419	-0.0268865	-0.0134508	0.247414	0.393837	0.216822	0.698088
AGT	Bacteroidia	-0.404169	-0.232813	0.0158082	0.0815418	0.0102335	0.216837	0.698108
ZBTB7C	Intestinibacter	-0.0964003	-0.0431485	0.0086925	0.371614	0.00323942	0.216834	0.698108
CREBBP	Ruminococcaceae_UCG-013	0.0995159	-0.0111427	-0.00722182	0.266065	0.158184	0.216865	0.698143
CDC25B	Enterobacteriales	0.071445	0.0286965	-0.00543337	0.276058	0.0526372	0.216855	0.698143
TRIM7	Ruminococcaceae_UCG-002	0.243176	-0.0171715	-0.0192551	0.260614	0.450099	0.21686	0.698143
PGM2L1	Prevotella_9	-0.291535	0.00922053	0.0174742	0.155308	0.450084	0.216863	0.698143
PGM3	Lachnoclostridium	0.0767913	0.0129956	-0.00538693	0.246139	0.22928	0.216898	0.698171
ALDOB	Fusobacteriales	0.354123	0.040156	-0.0248553	0.26678	0.229521	0.216884	0.698171
SLC25A26	Streptococcaceae	0.0714194	-0.000229973	-0.00408835	0.17121	0.974863	0.216899	0.698171
DEFA6	Ruminococcus_1	0.89329	0.0369487	-0.0646452	0.245504	0.533787	0.216893	0.698171
TEF	Lactobacillales	-0.109259	-0.0131047	0.00817683	0.292694	0.37801	0.216891	0.698171
SHCBP1	Fusobacteriia	-0.272324	0.0121528	0.0149295	0.154485	0.561767	0.216893	0.698171
GCFC2	Selenomonadales	0.0579281	-0.00176538	-0.00346209	0.1685	0.799068	0.216935	0.698196
FAM189A1	Burkholderiaceae	0.130782	-0.011196	-0.0107716	0.292521	0.630456	0.21692	0.698196
IL1R1	Lactobacillales	0.116884	0.0133497	-0.00865993	0.287886	0.396495	0.216929	0.698196
ANK3	Pasteurellales	0.101139	0.0077097	-0.00663414	0.217187	0.608068	0.216937	0.698196
CCNO	Ruminococcus_2	0.520003	0.00486189	-0.03462	0.208952	0.854695	0.216936	0.698196
LIPH	Veillonella	-0.0996023	-0.012648	0.00694711	0.27713	0.251404	0.216923	0.698196
NRIP1	Bacteroidales	0.0610664	0.0206483	-0.00499193	0.405473	0.48084	0.216922	0.698196
TACSTD2	Bacteroidetes	-0.341334	-0.138206	0.0168562	0.169092	0.167567	0.216941	0.698196
TESC	Clostridia	0.313084	0.116498	-0.019491	0.222945	0.182616	0.216952	0.698218
DUOXA2	Butyricicoccus	1.22867	0.0166986	-0.0806964	0.205068	0.793974	0.216958	0.69822
CFI	Lachnospiraceae_ND3007_group	-0.449949	0.050156	0.0335572	0.26807	0.0884264	0.216964	0.698228
SLC7A5	Ruminococcus_1	0.376622	0.0295481	-0.0254468	0.213659	0.206465	0.216973	0.698236
S100A3	Pasteurellales	-0.227669	-0.0364286	0.013226	0.163602	0.224436	0.216975	0.698236
BAIAP3	Ruminococcus_1	-0.248727	0.0265942	0.0152853	0.171693	0.0586004	0.217075	0.698327
TRIB2	Marinifilaceae	0.227841	0.0168948	-0.0162448	0.218734	0.416012	0.217064	0.698327
ZZEF1	Alistipes	-0.0612566	-0.00198384	0.00462116	0.248339	0.823589	0.217083	0.698327
PAG1	Dorea	0.137446	-0.00231155	-0.00953795	0.226822	0.851888	0.21704	0.698327
DGKD	Dorea	0.0819179	0.000642259	-0.00661936	0.299266	0.940416	0.217064	0.698327
CEACAM6	Lachnospiraceae_NK4A136_group	0.264354	0.019928	-0.0175162	0.186034	0.278103	0.217118	0.698327
PLEKHG2	Burkholderiaceae	-0.123145	-0.00757537	0.00767393	0.164409	0.647836	0.217057	0.698327
USF2	Coriobacteriia	-0.117877	0.0134221	0.00786443	0.213035	0.307385	0.217113	0.698327
CA9	Fusobacteria	-0.296797	0.0624023	0.0195065	0.231585	0.0319801	0.217051	0.698327
CHPT1	Akkermansia	-0.128572	0.0102033	0.0069379	0.144495	0.302055	0.217017	0.698327
BTN3A3	Ruminiclostridium_5	0.224228	0.0139699	-0.0148087	0.200367	0.46694	0.217102	0.698327
KIAA2013	Bacteroidia	0.0972973	0.0380523	-0.00542463	0.221759	0.220738	0.217124	0.698327
SEMG1	Blautia	0.320084	0.0300429	-0.0231898	0.257501	0.52182	0.217123	0.698327
MATN2	Acidaminococcaceae	0.275791	-0.0221265	-0.0204772	0.242903	0.113366	0.217092	0.698327
REG4	Prevotella_9	-0.630095	-0.0330484	0.0406565	0.187011	0.245007	0.217105	0.698327
SLC39A5	Prevotella_9	0.277765	0.00804855	-0.0181031	0.191376	0.524669	0.217041	0.698327
PTPRF	Fusobacteriaceae	0.138974	-0.00589679	-0.0075385	0.153092	0.561984	0.217064	0.698327
TRIM7	Bilophila	-0.641319	0.0525868	0.0500657	0.258745	0.267876	0.217096	0.698327
RUNX1	Christensenellaceae	0.128811	0.00435741	-0.00837246	0.177988	0.577331	0.217077	0.698327
CAPN2	Lachnospiraceae	0.146051	0.0280805	-0.00816161	0.173741	0.410369	0.217108	0.698327
CLEC4D	Verrucomicrobia	0.29423	0.0075158	-0.0171112	0.169954	0.790851	0.217033	0.698327
FPR2	Ruminococcaceae_UCG-002	0.43789	-0.00904642	-0.0316042	0.217384	0.808507	0.217062	0.698327
RRM2	Erysipelotrichales	-0.204042	0.017423	0.0128929	0.184628	0.369616	0.217018	0.698327
MAFF	Collinsella	-0.419861	0.0731013	0.0321823	0.278038	0.0934918	0.217115	0.698327
DMBT1	Bifidobacterium	-0.400712	0.0650593	0.0256998	0.20146	0.0489511	0.217032	0.698327
SIRPB2	Haemophilus	-0.225912	0.0143132	0.0125453	0.148108	0.607511	0.217019	0.698327
CNGA1	Lachnospiraceae_ND3007_group	-0.506384	0.0140146	0.0272555	0.125107	0.557501	0.217056	0.698327
HNRNPUL2	Roseburia	0.0564417	0.0062438	-0.00348473	0.172688	0.358767	0.217086	0.698327
ABHD14B	Selenomonadales	0.0674812	0.00424345	-0.00432793	0.19958	0.624693	0.217143	0.698361
ARL5B	Bacteroidales	-0.0754106	-0.00838228	0.00551323	0.352551	0.795608	0.217142	0.698361
CMTM4	Fusobacterium	0.125915	0.001311	-0.00731502	0.185157	0.890306	0.217147	0.698361
THSD4	Rhodospirillales	-0.187257	0.0176368	0.0159267	0.282072	0.191609	0.217152	0.698364
CEACAM6	Marinifilaceae	0.184794	0.00628365	-0.0144215	0.261225	0.733292	0.217164	0.698387
LILRB4	Peptostreptococcaceae	-0.206925	-0.011795	0.0155993	0.281113	0.67557	0.217172	0.6984
SMAD7	Acidaminococcaceae	-0.174513	-0.00448942	0.0132425	0.253277	0.619157	0.217181	0.698415
POLD3	Gammaproteobacteria	-0.0515156	0.00382399	0.00304509	0.147954	0.719795	0.217204	0.698469
NID1	Pasteurellaceae	-0.128707	-0.00355703	0.00856008	0.22441	0.860396	0.217207	0.698469
TLR8	Bacteroidales	-0.451842	-0.191349	0.0191174	0.10847	0.0885223	0.217226	0.698488
KRT7	Marinifilaceae	0.322597	-0.0175696	-0.0278202	0.309322	0.621446	0.21723	0.698488
SLC37A1	Anaerostipes	0.0805261	0.00376585	-0.00493063	0.17147	0.661068	0.217223	0.698488
NXPE2	Verrucomicrobiales	-0.186659	0.000367151	0.0117129	0.206338	0.983314	0.217222	0.698488
BTN3A1	Erysipelotrichales	0.102563	0.0237277	-0.00730356	0.239309	0.031333	0.217257	0.698509
NCF4	Haemophilus	-0.120077	-0.0193329	0.00772345	0.211942	0.2602	0.217249	0.698509
IFI44L	Rikenellaceae	0.187507	0.0445141	-0.0137519	0.23591	0.122997	0.217256	0.698509
CEBPB	Oscillibacter	0.540199	-0.0158923	-0.0334718	0.165363	0.528527	0.217251	0.698509
TSHZ1	CAG-56	-0.358326	0.00890878	0.0271438	0.24571	0.368429	0.217249	0.698509
PITPNC1	Alphaproteobacteria	0.246219	-0.000790232	-0.0154846	0.1466	0.972973	0.217267	0.698526
GCFC2	Streptococcaceae	0.070331	-0.00565171	-0.00390517	0.158704	0.418035	0.217283	0.698549
MPST	Haemophilus	0.0767489	-0.00712798	-0.00494987	0.213206	0.517061	0.217282	0.698549
ACSS1	Clostridia	-0.134147	-0.0327103	0.00710042	0.15212	0.304549	0.217293	0.698568
THEMIS2	Haemophilus	-0.154911	-0.00967268	0.00988362	0.208307	0.659705	0.217304	0.698589
ABCB11	Lachnospiraceae_UCG-010	-0.673744	-0.0423692	0.0442889	0.177445	0.121246	0.217339	0.698629
FHL2	Bilophila	-0.359917	0.026913	0.0243481	0.192781	0.243896	0.217338	0.698629
ERLIN2	Rhodospirillales	-0.127669	0.00306266	0.00949717	0.218997	0.703699	0.217344	0.698629
GSDMC	Campylobacter	0.352135	-0.058415	-0.0168903	0.143557	0.0472526	0.217346	0.698629
SERPING1	Lachnospiraceae_UCG-010	0.461896	0.0104216	-0.0315288	0.193997	0.592091	0.217343	0.698629
RMND1	Lachnoclostridium	-0.0754138	0.00143415	0.00494136	0.214819	0.885048	0.21733	0.698629
ZNF615	Dorea	0.0805459	0.00294241	-0.00547805	0.217818	0.679224	0.217331	0.698629
HPN	Subdoligranulum	0.297562	0.0174339	-0.021505	0.22843	0.554813	0.217402	0.698632
CA9	Prevotellaceae	-0.289808	0.0574639	0.0192337	0.203516	0.0331749	0.217405	0.698632
BMP8B	Acidaminococcaceae	-0.318268	0.0201605	0.0239385	0.249306	0.217342	0.21739	0.698632
PDLIM2	Verrucomicrobiales	-0.137701	0.00871852	0.00739597	0.140069	0.431822	0.217389	0.698632
ALKBH7	Blautia	-0.0837944	-0.0153084	0.00707063	0.331173	0.284816	0.217392	0.698632
THRA	Enterobacteriaceae	0.0509002	-0.00316622	-0.00309949	0.174419	0.716899	0.217414	0.698632
MRPS25	CAG-56	-0.176938	0.00874829	0.0131945	0.238463	0.0695562	0.217387	0.698632
SNRNP200	CAG-56	0.176606	0.000120654	-0.0113924	0.17303	0.976846	0.217385	0.698632
SIDT2	Prevotellaceae	0.0802984	0.0128392	-0.00538371	0.208126	0.0889067	0.217402	0.698632
SLC37A1	Ruminiclostridium_9	0.146044	-0.0210563	-0.00990074	0.207094	0.24795	0.217393	0.698632
SLC1A7	Desulfovibrionales	-0.496041	0.0911456	0.0338365	0.191586	0.251194	0.217375	0.698632
FZD5	Fusobacteria	0.122863	-0.0129359	-0.00672374	0.15121	0.196987	0.217402	0.698632
RAET1E	Coprobacter	0.451073	-0.0367878	-0.0316509	0.202416	0.236337	0.217374	0.698632
CCDC88B	Butyricicoccus	0.3039	-0.0121972	-0.0229988	0.271784	0.503735	0.217363	0.698632
SAMD9L	Coprococcus_3	0.374209	0.0196685	-0.0242516	0.1887	0.166625	0.217416	0.698632
TACSTD2	Dorea	-0.309656	-0.00952139	0.02036	0.202498	0.718863	0.217408	0.698632
GCFC2	Clostridia	-0.0758842	-0.0306203	0.00531144	0.278819	0.199077	0.217431	0.698633
ANGPT2	Dorea	-0.231469	-0.0468437	0.0165736	0.241891	0.0298731	0.217468	0.698633
RHOU	Barnesiellaceae	-0.200094	0.0153947	0.0158	0.255648	0.343355	0.21746	0.698633
GLTP	Firmicutes	-0.133096	-0.0740527	0.0105999	0.316741	0.156805	0.217458	0.698633
AMT	Flavonifractor	-0.144301	0.0201623	0.00783311	0.134095	0.0992178	0.217456	0.698633
JAKMIP1	Marinifilaceae	0.307512	0.0481527	-0.0220803	0.222387	0.0886313	0.217466	0.698633
CFDP1	Erysipelotrichaceae	0.101542	-0.00962017	-0.00643422	0.18548	0.299174	0.217446	0.698633
CHP2	Marinifilaceae	-0.230162	9.48677e-05	0.0164138	0.219231	0.996396	0.217458	0.698633
IRF2BP1	Ruminococcus_2	-0.140002	-0.000299965	0.00855458	0.171525	0.96357	0.217453	0.698633
ZNF467	Anaerostipes	-0.177882	-0.0156315	0.0118068	0.207289	0.447525	0.217437	0.698633
MAOA	Bacteroidales	0.179088	0.0729135	-0.00947051	0.199127	0.190174	0.217445	0.698633
AIF1	Coriobacteriia	0.471596	-0.0439401	-0.0299877	0.191708	0.381139	0.217441	0.698633
TMTC4	Fusobacterium	0.101863	-0.003269	-0.0057382	0.172107	0.661348	0.217479	0.698657
LAMP3	Streptococcus	0.270631	0.0347002	-0.0191628	0.273574	0.281744	0.217498	0.698661
LILRB1	Subdoligranulum	0.292658	0.0260451	-0.0182665	0.163305	0.29918	0.217498	0.698661
SLC36A1	Fusicatenibacter	-0.139318	0.0087272	0.00776543	0.129216	0.507081	0.217491	0.698661
RAET1E	Rhodospirillales	0.388257	-0.0198801	-0.0281671	0.207679	0.405419	0.217487	0.698661
RING1	Actinobacteria	0.0457413	-0.00606755	-0.00287218	0.190686	0.149925	0.217504	0.698667
SOCS1	Clostridiales	0.298685	0.117952	-0.0170536	0.183069	0.138144	0.217509	0.698671
TCN1	Lachnospiraceae_UCG-010	-0.699288	0.0620029	0.0586252	0.290362	0.0868818	0.217525	0.698693
RAB11FIP1	Veillonella	0.116918	-0.0113797	-0.00617956	0.152186	0.246628	0.217524	0.698693
MAP3K6	Sutterella	-0.12948	-0.0165592	0.00852567	0.18481	0.249356	0.217535	0.698702
C2orf68	Alistipes	-0.0431738	-0.00145371	0.00310224	0.226004	0.807929	0.217541	0.698702
C8orf82	Veillonella	0.122494	-0.0138456	-0.00585002	0.113118	0.136613	0.21754	0.698702
ABCB7	Clostridium_sensu_stricto_1	-0.141063	0.00582105	0.00908891	0.214882	0.359256	0.217554	0.698704
DCAF7	Anaerostipes	-0.0266858	-0.00220342	0.00318335	0.482827	0.691324	0.217554	0.698704
LPCAT1	Ruminococcus_2	0.358715	3.93759e-09	-0.0232679	0.197794	1	0.217548	0.698704
FAM172A	Fusobacterium	0.0866425	-0.0026925	-0.00496491	0.179561	0.676735	0.217563	0.69872
IREB2	Bacteroidales	0.0655993	0.026275	-0.00384178	0.246367	0.2446	0.217587	0.698769
VWA1	Bacteroidales	0.181594	0.0675885	-0.00952269	0.195508	0.22725	0.217587	0.698769
NTPCR	Akkermansia	-0.0943861	3.52332e-05	0.00512808	0.14776	0.996156	0.217606	0.698814
UCN2	Epsilonbacteraeota	-0.188998	0.00227409	0.0131209	0.296891	0.930103	0.217614	0.698826
LILRB3	Bifidobacterium	0.308117	-0.00583391	-0.0201072	0.209906	0.821442	0.217628	0.698857
LAP3	Ruminococcus_1	0.207722	0.0150651	-0.0136703	0.202373	0.231188	0.217651	0.698878
CDC27	Sutterella	0.0480453	0.0103324	-0.00329417	0.202981	0.0631555	0.217707	0.698878
LRP6	Lachnospiraceae_UCG-010	0.14218	0.00108578	-0.0115315	0.274579	0.878762	0.217655	0.698878
ZZEF1	Verrucomicrobiales	-0.0916406	0.00153306	0.00545811	0.183536	0.851491	0.21769	0.698878
POLRMT	Fusobacteriaceae	0.0670726	-0.00381483	-0.00388662	0.181641	0.467461	0.217687	0.698878
SIRPB1	Christensenellaceae	-0.441383	0.0565099	0.0362161	0.286487	0.0954972	0.217691	0.698878
MAP1LC3A	Veillonellaceae	0.0533964	-0.00650823	-0.00283275	0.122835	0.321393	0.217675	0.698878
TRIM35	Enterobacteriales	0.034748	-0.00700707	-0.00212455	0.176396	0.226712	0.217719	0.698878
USF2	Coriobacteriales	-0.124338	0.0119699	0.00824136	0.209872	0.320617	0.217716	0.698878
FBXW4	Rikenellaceae	0.0346382	-0.00847452	-0.00265046	0.25632	0.127959	0.217647	0.698878
CYP27B1	Lachnospiraceae_ND3007_group	0.475281	-0.0197875	-0.0292609	0.180514	0.441159	0.217716	0.698878
AUP1	Ruminococcaceae_UCG-003	-0.105676	0.00908401	0.00721199	0.184979	0.234116	0.217696	0.698878
SSUH2	Marinifilaceae	-0.248517	-0.00845927	0.017702	0.218894	0.708918	0.217662	0.698878
FAM83F	Akkermansiaceae	-0.101692	0.00589464	0.00586857	0.17049	0.496457	0.21772	0.698878
HADHB	Rhodospirillales	-0.172562	0.00462166	0.0117139	0.178364	0.641972	0.217707	0.698878
INO80C	Dorea	0.0772576	0.0064639	-0.00539786	0.230625	0.35704	0.21767	0.698878
NAGS	Oscillibacter	-0.663223	0.0394397	0.0433201	0.188559	0.227461	0.217679	0.698878
RAET1E	Dialister	-0.221791	0.00564036	0.0138927	0.186159	0.818875	0.21766	0.698878
MIEF2	Ruminococcus_2	-0.179101	-0.00142451	0.010415	0.151022	0.858666	0.217674	0.698878
MROH7	Coriobacteriales	-0.852329	0.0432684	0.0488057	0.146677	0.544209	0.217651	0.698878
PRSS23	Lachnospiraceae_UCG-010	-0.328823	-0.0275038	0.0230706	0.206723	0.0537956	0.217728	0.69889
B9D1	Campylobacter	-0.197981	0.0101511	0.0121895	0.254754	0.632668	0.217734	0.698895
GALNTL6	Firmicutes	0.524126	0.196046	-0.0357218	0.242391	0.266175	0.217739	0.698897
FCER1G	Erysipelotrichaceae_UCG-003	0.177013	-0.023495	-0.0154271	0.325014	0.41988	0.217746	0.698907
MZB1	Prevotella_9	-0.501477	-0.0262479	0.0322918	0.186737	0.245693	0.217752	0.698911
ANKRD27	Bilophila	0.189232	-0.0161113	-0.0137793	0.22668	0.218151	0.21776	0.698915
CLINT1	Verrucomicrobiae	-0.0719473	0.00352583	0.00448418	0.202485	0.609996	0.217763	0.698915
NOD2	Coriobacteriales	0.815844	-0.0676997	-0.0471544	0.150562	0.326265	0.217767	0.698915
ACOX2	Coriobacteriia	-0.338819	0.0568996	0.0214201	0.189454	0.112832	0.21777	0.698915
COL9A2	Akkermansia	0.221974	0.00583311	-0.0119551	0.14443	0.732416	0.217822	0.698919
PQBP1	Lachnospiraceae_NK4A136_group	-0.0688127	-0.000668309	0.00470762	0.200914	0.89246	0.217805	0.698919
TGFBI	Bifidobacteriales	0.236414	-0.0157976	-0.0124898	0.120315	0.363086	0.217817	0.698919
PI3	Ruminococcaceae_UCG-013	0.868662	-0.096138	-0.0464381	0.132042	0.0589478	0.217802	0.698919
ASPHD2	Lachnoclostridium	0.148644	0.0117293	-0.0107003	0.259321	0.585471	0.217807	0.698919
XAF1	Parabacteroides	-0.134125	0.00686344	0.00836957	0.176294	0.728515	0.217812	0.698919
RNF145	Clostridiales	0.162042	0.030977	-0.00834847	0.140395	0.42638	0.21779	0.698919
RAET1E	Verrucomicrobiae	0.248733	-0.0245409	-0.0154064	0.199733	0.30163	0.217809	0.698919
GFM1	Agathobacter	-0.0513562	-0.00218866	0.00383341	0.264738	0.788739	0.217822	0.698919
MAP7D2	Flavonifractor	0.284738	-0.00122589	-0.0191525	0.226883	0.967292	0.217819	0.698919
COL4A1	Coprococcus_3	0.475822	-0.00381937	-0.0337543	0.230181	0.847012	0.217823	0.698919
TPK1	Agathobacter	0.100795	0.0226418	-0.00615683	0.173	0.084678	0.2178	0.698919
BTN3A1	Ruminococcaceae	0.0876277	0.0523448	-0.00581931	0.224078	0.0152785	0.217847	0.698919
TFPI2	Flavonifractor	-0.315833	0.0286204	0.0273105	0.347148	0.502089	0.217849	0.698919
RAMP3	Fusobacteriia	-0.273923	-0.0030357	0.0157429	0.175241	0.890887	0.217829	0.698919
CALU	Sutterella	0.0904543	0.00516661	-0.00633795	0.212972	0.62886	0.217844	0.698919
OLFML2B	Ruminiclostridium_9	0.411646	-0.0543592	-0.0284145	0.215758	0.299096	0.217833	0.698919
SUGCT	Alphaproteobacteria	-0.235916	0.00218899	0.0165887	0.194676	0.930281	0.217853	0.698919
TPK1	Lachnospiraceae_UCG-010	-0.20719	0.0162675	0.0169358	0.278523	0.120155	0.217849	0.698919
FOXC1	Fusobacteriales	-0.251801	8.43523e-05	0.0163853	0.232022	0.99695	0.217867	0.698951
FOXP2	Enterobacteriaceae	0.0995208	0.0141417	-0.00558112	0.140734	0.369024	0.217876	0.698951
CHAC1	Akkermansia	0.258515	0.000562957	-0.0149509	0.174103	0.978951	0.217876	0.698951
PIGS	Bacteroidales	0.0820588	0.0294056	-0.00543549	0.305666	0.35759	0.217884	0.698962
CCL3	Pasteurellales	-0.238604	0.0590698	0.0128473	0.13367	0.0431883	0.217911	0.698979
COL9A2	Odoribacter	0.205272	0.014797	-0.0150789	0.232604	0.391114	0.217919	0.698979
SMAD7	Clostridia	-0.091677	-0.046406	0.00690834	0.314918	0.135045	0.217901	0.698979
SIGLEC9	Lachnospira	0.221266	-0.00763011	-0.017682	0.287696	0.73526	0.21791	0.698979
PPCDC	Campylobacterales	-0.0867671	-0.00195906	0.00594309	0.298904	0.850582	0.217915	0.698979
C7orf26	Lachnospiraceae	0.0636322	0.0146238	-0.00315243	0.125673	0.267949	0.217919	0.698979
PARP14	Ruminiclostridium_9	0.155612	-0.0131704	-0.0122269	0.276855	0.558747	0.217923	0.698979
ZNF358	Burkholderiaceae	0.0605568	0.00293393	-0.00442813	0.236845	0.759591	0.217917	0.698979
FOXN3	Campylobacteria	0.105675	-0.00363017	-0.00700829	0.280183	0.779036	0.217945	0.699009
KANSL1	Coprococcus_3	0.121063	0.00315266	-0.00780041	0.186641	0.490917	0.217938	0.699009
SLC25A28	Butyricicoccus	0.130293	-0.000437643	-0.00974949	0.266972	0.954919	0.217942	0.699009
CERK	Bacteroidaceae	-0.0822491	-0.0328644	0.0041064	0.164883	0.161462	0.217963	0.699028
NAGS	Sutterella	0.148644	0.013404	-0.00950822	0.172654	0.403445	0.217964	0.699028
TMEM106A	Desulfovibrionaceae	-0.269058	0.054847	0.0201884	0.235204	0.208432	0.217959	0.699028
GGNBP2	Butyricicoccus	0.0838616	-0.00544926	-0.00616013	0.258213	0.26554	0.218	0.699096
MBTD1	Collinsella	-0.206647	0.0178205	0.0124554	0.168794	0.291514	0.218117	0.699096
ANK1	Fusobacteriia	-0.388187	0.0422691	0.0212038	0.15413	0.156745	0.218176	0.699096
PHLPP2	Marinifilaceae	-0.173567	-0.00382063	0.0130501	0.244565	0.819271	0.21813	0.699096
WDR37	Clostridiaceae_1	-0.103302	0.00321519	0.00579156	0.152019	0.445312	0.218188	0.699096
NCK2	Pasteurellales	0.0497834	0.0155845	-0.00371102	0.278712	0.0648489	0.21813	0.699096
EPB41L4B	Betaproteobacteriales	0.0841296	0.0102873	-0.00569406	0.201871	0.397317	0.218189	0.699096
BRPF3	Actinobacteria	-0.0976812	0.00443107	0.00562613	0.15437	0.591738	0.218197	0.699096
SIRPB1	Christensenellaceae_R-7_group	-0.499871	0.0616462	0.0405929	0.282405	0.0910314	0.218041	0.699096
AMMECR1	Proteobacteria	0.0367845	0.0132262	-0.00296299	0.290549	0.237087	0.218068	0.699096
PIM2	Dorea	-0.183538	5.47946e-05	0.0142449	0.28099	0.997641	0.218158	0.699096
MEFV	Subdoligranulum	0.307998	0.0248471	-0.0206467	0.19493	0.38156	0.218196	0.699096
BCL7B	Roseburia	0.0686669	0.00705661	-0.00416597	0.166225	0.386714	0.218154	0.699096
UBTF	Agathobacter	-0.0327318	-0.00834403	0.00223628	0.223462	0.0805015	0.218196	0.699096
B9D1	Epsilonbacteraeota	-0.171167	0.0119825	0.0104756	0.237178	0.563057	0.218028	0.699096
CHPT1	Gammaproteobacteria	0.0762097	0.016779	-0.00464013	0.160995	0.302784	0.218161	0.699096
KHDRBS2	Dialister	0.318106	-0.0482958	-0.0188253	0.16223	0.148656	0.218184	0.699096
IL1R1	Coprococcus_3	0.358709	0.0037212	-0.0231859	0.188177	0.784473	0.218084	0.699096
ACADM	Burkholderiaceae	0.0869969	0.0175798	-0.005777	0.19295	0.160337	0.218114	0.699096
ZSCAN18	Deltaproteobacteria	0.17041	-0.0596565	-0.0144559	0.296823	0.107296	0.218174	0.699096
PRDX4	Bacteroidaceae	0.142326	0.0448725	-0.00835211	0.237481	0.347271	0.218164	0.699096
KDR	Deltaproteobacteria	-0.298086	0.0558696	0.025359	0.29816	0.389556	0.218134	0.699096
STRIP2	Ruminococcaceae_UCG-013	0.622136	0.0152748	-0.042169	0.235036	0.740911	0.218093	0.699096
TNS3	Veillonella	0.0823808	-0.00499558	-0.00485053	0.199075	0.517299	0.217995	0.699096
SLC3A1	Prevotellaceae	0.25909	0.0146349	-0.0170632	0.200805	0.540967	0.218176	0.699096
PARP9	Phascolarctobacterium	-0.279838	0.0226981	0.0184595	0.190507	0.0694229	0.218019	0.699096
NAAA	Anaerostipes	-0.108804	-0.0221575	0.00881114	0.301977	0.14995	0.218142	0.699096
SLC39A5	Campylobacter	0.168646	-0.00709358	-0.00998561	0.236681	0.683691	0.218075	0.699096
ZMYND15	Butyricicoccus	0.367849	0.0167913	-0.0247146	0.216505	0.392446	0.218051	0.699096
CLDN8	Sutterella	0.445818	-0.0541264	-0.0315629	0.218002	0.3097	0.218125	0.699096
CDK20	Christensenellaceae	-0.283382	-0.0177963	0.0173697	0.15406	0.273741	0.21802	0.699096
CLDN1	Betaproteobacteriales	0.185545	0.0213435	-0.0124962	0.199582	0.423515	0.21812	0.699096
SLC6A20	Ruminiclostridium_9	0.472679	-0.0430916	-0.0315749	0.201096	0.458995	0.218075	0.699096
RPP25L	Bifidobacterium	-0.111747	0.00593341	0.00585423	0.118743	0.430942	0.218006	0.699096
SAMD14	Bifidobacterium	0.316891	-0.0129087	-0.0171281	0.130644	0.558236	0.218192	0.699096
ZNF91	Ruminococcaceae	0.0587057	0.0134364	-0.00497355	0.340721	0.465633	0.218063	0.699096
LY6D	CAG-56	0.942908	-0.0121329	-0.0728231	0.255739	0.648506	0.218089	0.699096
ACOX2	Bacteroidia	0.151773	0.0724151	-0.00825554	0.21131	0.126538	0.218003	0.699096
OLR1	Betaproteobacteriales	0.188763	0.0374784	-0.0129337	0.207348	0.174701	0.218111	0.699096
SH3PXD2B	Faecalibacterium	-0.0968734	-0.0151391	0.00756443	0.297397	0.522917	0.2182	0.699096
LCN15	Akkermansia	-0.375394	0.0360802	0.0230302	0.200238	0.272695	0.218046	0.699096
FAM167B	Bilophila	-0.606614	0.0403348	0.0452536	0.238415	0.348215	0.2182	0.699096
ADAP2	Roseburia	-0.121632	0.00683429	0.00848709	0.228498	0.680569	0.21804	0.699096
TACSTD2	Parasutterella	0.349105	0.000584017	-0.0271032	0.276043	0.980915	0.218008	0.699096
THNSL1	Ruminococcaceae_UCG-005	0.335854	-0.00535057	-0.0225259	0.201337	0.577706	0.218114	0.699096
TMEM220	Coriobacteriia	-0.401988	0.0624548	0.0262335	0.203992	0.155541	0.218122	0.699096
S100A3	Subdoligranulum	0.2852	-0.0369489	-0.0209613	0.237088	0.200098	0.218197	0.699096
ZNF383	Tannerellaceae	0.0448848	-0.00388178	-0.00298319	0.203914	0.610203	0.218049	0.699096
NTRK1	Haemophilus	-0.158796	0.0204208	0.0105213	0.226389	0.383388	0.218046	0.699096
ZNF358	Bacteroidetes	0.10818	0.0399153	-0.00602187	0.223535	0.265596	0.218051	0.699096
LRRC32	Verrucomicrobia	-0.126856	0.0234051	0.00869725	0.245501	0.105399	0.218209	0.699111
PMPCB	Coriobacteriales	-0.122692	0.0186559	0.00769598	0.185678	0.0979626	0.218215	0.699118
RETSAT	Fusobacteria	0.16554	-0.0118333	-0.00892895	0.146083	0.374874	0.21825	0.699132
CLYBL	Haemophilus	0.0705549	0.00668779	-0.00489341	0.248004	0.539472	0.218243	0.699132
NBEAL2	Clostridium_sensu_stricto_1	0.262094	-0.0184445	-0.0175697	0.233898	0.133678	0.218228	0.699132
MGAT4B	Actinobacteria	-0.123157	0.0120472	0.0067056	0.131966	0.22141	0.218233	0.699132
NUDT16L1	Streptococcus	-0.0610418	-0.0031977	0.00434354	0.276714	0.662066	0.218246	0.699132
SELP	Alistipes	0.222593	0.0279738	-0.0145922	0.185204	0.32087	0.21824	0.699132
ZNF33A	Lachnospiraceae_ND3007_group	-0.12965	0.0070233	0.00753018	0.156242	0.288718	0.21823	0.699132
ALDH18A1	Dorea	0.11639	-0.000512578	-0.00861636	0.258495	0.963542	0.218266	0.699135
ABCC1	Lachnospiraceae_UCG-004	0.156752	0.00333532	-0.0095373	0.176156	0.785789	0.218263	0.699135
AUP1	Bifidobacterium	0.0662459	0.00103865	-0.00419494	0.196952	0.847484	0.218268	0.699135
PDPK1	Bifidobacteriales	-0.0799862	0.00743506	0.00475001	0.167315	0.260904	0.218263	0.699135
TRIM21	Lachnospiraceae_UCG-004	0.118841	0.011954	-0.00707915	0.167106	0.189686	0.218276	0.699146
UGT2A3	Lactobacillales	-0.233987	0.00335788	0.0177656	0.301113	0.917422	0.218283	0.699157
BTN3A3	Christensenellaceae_R-7_group	0.187291	0.0223306	-0.0148871	0.27241	0.0952573	0.21831	0.699214
GTF3C2	Ruminococcus_2	-0.101999	0.00596065	0.00651444	0.191637	0.234442	0.218317	0.699214
GNA14	Fusobacteria	-0.192543	0.0108272	0.0106876	0.157861	0.497565	0.218306	0.699214
TATDN2	Bacteroides	0.0419384	0.0097378	-0.00294689	0.324522	0.537318	0.218318	0.699214
CX3CL1	Rhodospirillales	0.35467	0.00508352	-0.0234687	0.168019	0.798797	0.218368	0.699253
BLVRA	Bifidobacteriales	0.199829	-0.00601498	-0.012985	0.207002	0.739301	0.218363	0.699253
KRT17	Lachnospira	0.364343	-0.0163567	-0.0233687	0.185828	0.583775	0.218373	0.699253
AGT	Streptococcus	0.297596	-0.0679966	-0.0159385	0.148645	0.0115226	0.21836	0.699253
SLC7A11	Rhodospirillales	0.41533	0.0160507	-0.0264187	0.151538	0.474675	0.218342	0.699253
ASRGL1	Campylobacter	-0.245174	0.0216452	0.0134521	0.201915	0.356488	0.218352	0.699253
PF4	Campylobacter	-0.39333	0.00733307	0.0225541	0.22205	0.852155	0.21836	0.699253
LIPH	Campylobacteraceae	-0.121795	-0.0009958	0.00724682	0.234448	0.937158	0.218365	0.699253
CLEC4E	Lachnospiraceae_UCG-004	0.470725	0.0710692	-0.0297973	0.193626	0.0641831	0.218373	0.699253
MT1M	Butyricicoccus	-0.697594	-0.0581984	0.0464511	0.212712	0.115258	0.218361	0.699253
SMAD7	Bacteroides	0.0919668	0.0192162	-0.00553422	0.250097	0.516916	0.218379	0.699257
ZBP1	Coprococcus_1	0.432101	0.0155654	-0.030569	0.219781	0.480383	0.218386	0.699265
GUCA2B	Butyricicoccus	-0.57705	-0.00791605	0.0411939	0.24509	0.808965	0.218396	0.699276
GPALPP1	Bifidobacteriaceae	-0.0512818	0.010568	0.00345553	0.223393	0.02286	0.218398	0.699276
ECI1	Coprococcus_3	-0.203544	0.00389281	0.012582	0.169127	0.598319	0.218413	0.699309
FMO3	Erysipelotrichaceae_UCG-003	0.238712	0.0106646	-0.0184756	0.268529	0.760126	0.218451	0.699331
VASH1	Desulfovibrionaceae	-0.284004	0.0646889	0.0219914	0.250602	0.173779	0.218527	0.699331
PANX2	Clostridiaceae_1	0.57062	-0.00144768	-0.0317219	0.148946	0.950006	0.218609	0.699331
SLC46A1	Ruminiclostridium_6	-0.80905	0.0620615	0.0509647	0.190891	0.0231535	0.218628	0.699331
CASS4	Sutterella	0.230885	0.014869	-0.0155137	0.194711	0.570432	0.218521	0.699331
DERL3	Campylobacteria	-0.26145	0.00549192	0.0158055	0.23677	0.850894	0.218528	0.699331
APOL4	Barnesiellaceae	0.376461	0.0101228	-0.0260552	0.195714	0.706102	0.218479	0.699331
LILRA1	Agathobacter	0.288127	0.0331225	-0.0153987	0.119987	0.313583	0.218462	0.699331
NAMPT	Erysipelotrichaceae	0.097096	0.0134816	-0.00794663	0.306344	0.239969	0.218552	0.699331
WNT2	Bacteroides	0.260198	0.124257	-0.0161947	0.266267	0.152463	0.218509	0.699331
DDX6	Prevotella_9	-0.11535	-0.00140737	0.00846457	0.247342	0.812519	0.218512	0.699331
QKI	Fusobacteriia	-0.238216	0.00629075	0.012521	0.139013	0.72124	0.218616	0.699331
IL1R2	Alphaproteobacteria	0.36391	-0.0963432	-0.0264836	0.210906	0.0162569	0.218597	0.699331
ODF2L	Pasteurellales	-0.0566666	0.0142692	0.00371901	0.21912	0.0919151	0.218623	0.699331
MPST	Subdoligranulum	-0.11478	-0.0132912	0.00763233	0.191699	0.205952	0.218576	0.699331
FOXP2	Escherichia/Shigella	0.105705	0.0104103	-0.00570284	0.128009	0.500001	0.218596	0.699331
PRKCSH	Clostridium_sensu_stricto_1	-0.133735	-0.00312816	0.00849012	0.209026	0.598555	0.218463	0.699331
ALDH3B2	Anaerostipes	-0.224247	0.0141558	0.0144344	0.194488	0.574504	0.218459	0.699331
CA1	Actinobacteria	-0.473441	-0.0373023	0.0278051	0.162729	0.361347	0.218488	0.699331
UGT2A3	Betaproteobacteriales	0.229664	0.0474747	-0.0138603	0.152797	0.109126	0.21862	0.699331
MMP7	Fusicatenibacter	0.415234	0.0253	-0.0246942	0.155938	0.546252	0.218553	0.699331
SLC3A1	Akkermansia	-0.302909	0.0339868	0.0173123	0.169563	0.16976	0.21844	0.699331
MYO1F	Deltaproteobacteria	-0.250385	0.0630587	0.020346	0.276537	0.226687	0.218576	0.699331
TINAGL1	Ruminococcaceae_UCG-002	0.1125	-0.00139152	-0.00895489	0.264772	0.89564	0.218453	0.699331
LCN2	Blautia	0.406745	0.0824042	-0.0259476	0.199963	0.117816	0.218602	0.699331
CDHR1	Akkermansia	-0.289206	-0.0350789	0.0205329	0.268823	0.232185	0.218545	0.699331
HIRIP3	Clostridiales	-0.0721407	-0.0306753	0.00561286	0.329568	0.24233	0.218595	0.699331
NDUFC2	Prevotellaceae	0.0692453	-0.00481331	-0.00501739	0.245276	0.494472	0.218555	0.699331
MARVELD1	Anaerostipes	-0.10477	-0.0232369	0.00692927	0.206776	0.0552304	0.218555	0.699331
AGAP1	Haemophilus	0.0544976	0.0092456	-0.00385299	0.257466	0.281827	0.218596	0.699331
NCF1	Coprococcus_3	0.644735	-0.00658457	-0.0428152	0.200647	0.793462	0.218529	0.699331
PGAP3	Desulfovibrionales	0.167627	-0.0486882	-0.013162	0.25772	0.116156	0.218537	0.699331
ACOX1	Veillonella	0.194268	-0.00591622	-0.00990629	0.138603	0.707557	0.218459	0.699331
IGSF8	Bacteroidetes	0.0835372	0.0310536	-0.00427696	0.186253	0.22324	0.218576	0.699331
PROK2	Intestinibacter	0.335899	0.0511008	-0.0202663	0.183643	0.135405	0.218627	0.699331
RAET1E	Verrucomicrobiales	0.246414	-0.0207891	-0.0150213	0.194599	0.357296	0.218524	0.699331
SERPINB7	Selenomonadales	-0.349899	-0.0186101	0.0210635	0.173099	0.660312	0.218563	0.699331
NLRP7	Campylobacter	-0.384521	0.00982159	0.0226956	0.23571	0.804182	0.218579	0.699331
CD300A	Bacteroidales	-0.315486	-0.138983	0.0130615	0.101936	0.0710373	0.218558	0.699331
ENTPD3	Akkermansia	0.283147	-0.0025328	-0.0167076	0.183508	0.91554	0.218611	0.699331
VASN	Erysipelotrichaceae_UCG-003	0.170415	-0.0274348	-0.0155138	0.34683	0.349756	0.218478	0.699331
DDIT4	Betaproteobacteriales	-0.109939	0.0149436	0.00736989	0.197885	0.342511	0.218516	0.699331
TAP1	Pasteurellales	-0.0871879	0.023947	0.00526808	0.181993	0.0459426	0.218625	0.699331
SSR4	Campylobacteria	-0.103108	0.00364166	0.0065177	0.257777	0.762418	0.218465	0.699331
MROH7	Tannerellaceae	0.217359	-0.00242313	-0.0122697	0.135192	0.938388	0.218539	0.699331
FPR3	Dorea	-0.225157	-0.00309335	0.017449	0.280597	0.891699	0.218467	0.699331
FPR3	Bacteroidetes	-0.348558	-0.151242	0.0143725	0.100836	0.0776611	0.21851	0.699331
USP7	Bacteroidia	0.0376876	0.00962896	-0.00262085	0.328769	0.522476	0.218624	0.699331
HLA-DPB1	Parasutterella	0.304457	0.0119332	-0.0217399	0.236964	0.542875	0.21863	0.699331
HGF	Desulfovibrionaceae	-0.439017	0.0870387	0.0328369	0.23461	0.22058	0.218831	0.699348
COL9A2	Campylobacteria	-0.217679	0.0360034	0.0125507	0.21503	0.121171	0.21874	0.699348
ALDH18A1	Campylobacteraceae	0.147105	-0.0187572	-0.00777188	0.180912	0.166701	0.218673	0.699348
EPB41L2	Bifidobacterium	0.121872	-0.0161489	-0.00716064	0.164869	0.0804773	0.218796	0.699348
PILRA	Desulfovibrionales	-0.385186	0.0975968	0.0325658	0.293477	0.203217	0.218829	0.699348
IL12RB1	Enterobacteriales	-0.126323	0.0270478	0.00770358	0.176187	0.199101	0.218691	0.699348
ST13	Ruminococcaceae_UCG-013	-0.128238	0.00518208	0.00860768	0.231216	0.583254	0.218818	0.699348
ST13	Tannerellaceae	-0.0430176	-0.0097209	0.00267973	0.175882	0.156093	0.218682	0.699348
ADNP	Collinsella	0.109821	-0.0153952	-0.00751883	0.22619	0.131775	0.218658	0.699348
FCGRT	Ruminococcaceae_UCG-013	-0.27269	0.0208805	0.0172281	0.203362	0.269476	0.218769	0.699348
GRIN2D	Campylobacteraceae	-0.350928	0.0173997	0.0201184	0.217632	0.620076	0.218776	0.699348
ZNF574	Bilophila	0.166656	-0.0177868	-0.0133343	0.272169	0.160986	0.218714	0.699348
ZNF574	Clostridium_sensu_stricto_1	-0.152559	0.00135725	0.0089742	0.175501	0.829002	0.21877	0.699348
URGCP	Phascolarctobacterium	-0.163585	-0.00217784	0.0116512	0.226029	0.782625	0.218735	0.699348
SLC25A36	Lachnospiraceae_UCG-004	-0.0881392	0.00268359	0.00536358	0.176781	0.69777	0.218852	0.699348
ECT2	Lachnospiraceae_ND3007_group	-0.188103	0.0156235	0.0156381	0.322295	0.256347	0.218762	0.699348
TFCP2L1	Enterobacteriaceae	-0.111818	-0.0380417	0.00738387	0.211731	0.0685677	0.218779	0.699348
GTF3C2	Parasutterella	-0.0615006	0.00359409	0.00503039	0.302067	0.428634	0.218862	0.699348
SPP1	Prevotella_9	-0.659201	-0.00967478	0.0424206	0.187381	0.745044	0.218724	0.699348
EDN3	Clostridium_sensu_stricto_1	-0.291185	0.00874606	0.019158	0.225732	0.514484	0.218763	0.699348
TMTC4	Erysipelotrichaceae	-0.0652158	0.00367462	0.00507192	0.281872	0.615756	0.218686	0.699348
EDN2	Bacteroidia	0.289714	0.0740407	-0.0167053	0.239076	0.440561	0.218751	0.699348
APOL2	Akkermansia	0.145194	0.0053829	-0.00828199	0.169052	0.649483	0.218797	0.699348
KRT17	Bacteroidaceae	-0.325974	-0.132398	0.0196249	0.250187	0.238642	0.218802	0.699348
MYO1B	Campylobacteraceae	-0.108726	-0.00252318	0.00677157	0.25644	0.830871	0.218806	0.699348
LBP	Fusobacteria	-0.314028	0.0239474	0.0191342	0.198702	0.402609	0.218838	0.699348
SPATA6	Lachnospiraceae_NK4A136_group	-0.142056	0.00193378	0.00924766	0.179795	0.842457	0.218691	0.699348
FAM83F	Verrucomicrobiales	-0.101366	0.00667438	0.00588486	0.173432	0.450793	0.21874	0.699348
KRT7	Alistipes	0.280962	0.0143172	-0.0194833	0.210967	0.703856	0.218855	0.699348
ANGPTL2	Pasteurellales	-0.163503	-0.0095201	0.0102441	0.198271	0.682979	0.218863	0.699348
GMPR	Actinobacteria.1	0.170686	0.0064222	-0.0114413	0.218403	0.729552	0.218787	0.699348
NXPE4	Negativicutes	0.229738	-0.0468863	-0.0137895	0.171589	0.0735025	0.218838	0.699348
PLA2G12B	Burkholderiaceae	0.191375	0.0329436	-0.012958	0.20232	0.241413	0.218786	0.699348
PARP16	Subdoligranulum	-0.0648034	-0.00204773	0.00432903	0.193974	0.731177	0.218809	0.699348
GLTP	Epsilonbacteraeota	0.101057	-0.0177646	-0.00577636	0.206323	0.120791	0.218689	0.699348
NLRC5	Epsilonbacteraeota	-0.186387	0.0479534	0.00927076	0.146645	0.00920418	0.218852	0.699348
ZCCHC14	Fusicatenibacter	-0.0786145	0.00548973	0.00468313	0.156813	0.490166	0.218751	0.699348
REN	Actinobacteria.1	-0.310625	0.0403798	0.0199149	0.198133	0.211919	0.218741	0.699348
SNX12	Barnesiellaceae	-0.120252	0.00878026	0.00898264	0.230736	0.343058	0.218648	0.699348
CDKN2B	Marinifilaceae	-0.167997	-0.0113127	0.0126652	0.246428	0.486372	0.218714	0.699348
MBNL1	Verrucomicrobiales	-0.056639	0.002709	0.00365902	0.22124	0.62256	0.218825	0.699348
ASRGL1	Lachnospiraceae_UCG-010	-0.343364	0.00557329	0.0271891	0.264161	0.740385	0.218664	0.699348
PROK2	Enterobacteriales	-0.225306	0.0597558	0.0131958	0.159052	0.0978205	0.218695	0.699348
CTHRC1	Deltaproteobacteria	-0.389773	0.093127	0.0313025	0.270984	0.245917	0.218653	0.699348
NNMT	Anaerostipes	0.207444	-0.00837723	-0.0143055	0.226228	0.737628	0.218832	0.699348
SELP	Fusobacteria	-0.321514	0.0291002	0.0181347	0.165047	0.283294	0.218834	0.699348
LPL	Fusobacteriia	-0.342936	0.0287262	0.0212101	0.208779	0.336529	0.218861	0.699348
SRSF8	Butyricicoccus	0.132568	-0.00960519	-0.00944595	0.244508	0.201334	0.218689	0.699348
S100A3	Verrucomicrobiales	0.315721	-0.0485394	-0.0192558	0.195097	0.0940476	0.218812	0.699348
ZNF615	Fusicatenibacter	-0.0517589	0.000283723	0.00386226	0.258236	0.965503	0.21877	0.699348
ZNF615	Fusobacteriales	0.0775187	-0.00221348	-0.00511742	0.239742	0.748597	0.218839	0.699348
C19orf38	Parabacteroides	-0.153815	0.0129944	0.00996097	0.193359	0.581544	0.218648	0.699348
C22orf39	Parasutterella	0.0714351	0.00507744	-0.00508316	0.2355	0.268494	0.218791	0.699348
MEOX1	Desulfovibrionales	-0.411007	0.0891057	0.0318518	0.251873	0.234958	0.218901	0.699376
RUNDC3B	Christensenellaceae_R-7_group	-0.350658	0.00108362	0.0223194	0.171151	0.956949	0.218901	0.699376
TFCP2L1	Lachnospiraceae_ND3007_group	-0.471401	-0.00922175	0.0290202	0.181595	0.71804	0.218886	0.699376
PGAP3	Clostridiales	-0.149038	-0.0582293	0.00844803	0.181228	0.140706	0.218899	0.699376
SLC25A34	Lachnospira	-0.197695	-0.0036933	0.0126265	0.184452	0.81908	0.218877	0.699376
XIRP1	Desulfovibrionales	-0.371849	0.106888	0.0294154	0.261635	0.123033	0.2189	0.699376
SELP	Christensenellaceae	0.435819	-0.00180393	-0.0295661	0.198597	0.948108	0.218884	0.699376
PMAIP1	Acidaminococcaceae	-0.379021	0.0482081	0.0258888	0.206127	0.00666936	0.218907	0.69938
SNX5	Coprobacter	-0.0887066	0.0047241	0.00691647	0.252861	0.487817	0.218918	0.699381
HAS1	Ruminiclostridium_5	-0.46589	0.0553438	0.0334125	0.240135	0.203454	0.21892	0.699381
CDHR1	Christensenellaceae	-0.503497	-0.0292691	0.0333393	0.187848	0.349212	0.218916	0.699381
ANO2	Ruminococcaceae	0.205432	0.0875034	-0.0124194	0.182798	0.0578163	0.218941	0.699418
SPIN1	Bacteroides	0.051405	0.0168669	-0.0036637	0.332031	0.390798	0.218937	0.699418
UBTF	Lachnospira	0.0470601	-0.00407737	-0.00293193	0.173737	0.277101	0.218949	0.69942
SAFB2	Lachnospiraceae_UCG-004	0.0535607	0.00105278	-0.00390596	0.259702	0.834327	0.218957	0.69942
CDHR1	Barnesiellaceae	-0.459836	-0.0218614	0.0325185	0.205871	0.514549	0.21896	0.69942
OLR1	Ruminiclostridium_9	0.50053	-0.0426695	-0.0330625	0.19693	0.4846	0.218962	0.69942
SLC19A1	Deltaproteobacteria	0.260328	-0.0261482	-0.0177407	0.194917	0.56551	0.218959	0.69942
SAFB2	Christensenellaceae_R-7_group	-0.0774847	0.0010427	0.00557335	0.225915	0.835249	0.218992	0.699499
MBNL1	Fusobacteriia	0.059112	-0.00129415	-0.00409618	0.262009	0.822607	0.218996	0.699499
ERRFI1	Epsilonbacteraeota	-0.200127	0.0473298	0.00865268	0.0951685	0.00591866	0.219032	0.699517
SRGN	Bacteroidales	-0.326114	-0.132581	0.0142267	0.120966	0.114141	0.21903	0.699517
ZNF317	Veillonellaceae	-0.0292797	-0.00400899	0.00175692	0.173676	0.326106	0.219012	0.699517
IL10	Coriobacteriaceae	0.781484	-0.0561822	-0.0488811	0.183786	0.382809	0.219028	0.699517
BAHD1	Christensenellaceae_R-7_group	-0.158602	-0.00467914	0.009971	0.166006	0.601954	0.219022	0.699517
SLC16A14	Lachnospiraceae_NK4A136_group	0.324612	0.0283868	-0.02007	0.158179	0.179439	0.219027	0.699517
CMTM4	Negativicutes	0.0928387	0.00372256	-0.00516654	0.140536	0.704299	0.219014	0.699517
MPST	Bacteroidetes	0.13621	0.0454186	-0.00692473	0.183605	0.271668	0.219043	0.699538
COL16A1	Oscillibacter	0.694734	-0.0304402	-0.0414598	0.151415	0.331785	0.219089	0.699564
FBXO31	Campylobacteria	0.0804137	-0.00828419	-0.00479072	0.230505	0.35026	0.219082	0.699564
ERI1	Prevotellaceae	-0.0753511	0.0138009	0.00501093	0.206082	0.0503677	0.219085	0.699564
ABCB7	Roseburia	0.0557384	0.00846963	-0.0041328	0.258134	0.295999	0.219067	0.699564
PML	Campylobacteraceae	-0.118657	0.0143179	0.0067416	0.213796	0.223958	0.219064	0.699564
FCN3	Gammaproteobacteria	-0.245869	0.0167261	0.0145886	0.151143	0.744275	0.219067	0.699564
ANXA5	Coprococcus_3	0.319833	0.00152416	-0.0197434	0.169172	0.895563	0.21909	0.699564
SMCO2	Campylobacteraceae	-0.211806	0.00036155	0.0133008	0.260655	0.987576	0.219089	0.699564
ZNF592	Prevotellaceae	0.0624179	-0.00765872	-0.00376584	0.163473	0.148221	0.219094	0.699564
SLC6A19	Actinobacteria	-0.448056	0.0663765	0.026457	0.165546	0.0884615	0.219076	0.699564
NCALD	Christensenellaceae_R-7_group	0.282312	0.00656953	-0.0185036	0.184027	0.69316	0.219104	0.699568
COL5A2	Fusobacteriia	-0.264848	0.0135263	0.0139545	0.140384	0.491722	0.2191	0.699568
RHOQ	Coprobacter	0.217546	-0.00839368	-0.0173474	0.263741	0.6232	0.21911	0.699574
RAPGEFL1	Lactobacillales	-0.0984413	-0.014461	0.00706258	0.274723	0.262453	0.219133	0.699627
ADAMTS9	Coprococcus_3	0.526444	-0.00223172	-0.0328605	0.173966	0.908072	0.219135	0.699627
HEATR5B	Collinsella	-0.158851	0.018355	0.0100094	0.189032	0.177474	0.219145	0.699628
ELL2	Erysipelotrichaceae_UCG-003	0.0980984	-0.00543809	-0.00723513	0.246332	0.691405	0.219147	0.699628
VWA1	Ruminiclostridium_9	0.244131	-0.0388532	-0.0168009	0.215688	0.210788	0.219148	0.699628
SLC26A2	Ruminococcaceae	-0.262656	-0.0869436	0.0147095	0.150647	0.111536	0.219164	0.699664
MRAS	Lachnospira	0.179871	-0.00849906	-0.014482	0.292623	0.646524	0.219168	0.699665
CSF3R	CAG-56	1.03231	-4.68523e-05	-0.0797877	0.257223	0.998721	0.219179	0.699686
IL18R1	Akkermansiaceae	0.144645	0.0218265	-0.00885545	0.197774	0.0965066	0.219208	0.699687
USP35	Marinifilaceae	-0.12028	0.00835147	0.00873229	0.229252	0.456563	0.219202	0.699687
TMTC1	Lachnospira	0.171573	0.00825381	-0.014182	0.305353	0.649285	0.2192	0.699687
GIPC2	Ruminococcaceae_UCG-005	-0.388778	0.0044478	0.0255497	0.193285	0.683948	0.21921	0.699687
AUH	Ruminococcaceae_UCG-005	-0.35412	0.00124696	0.0236445	0.200375	0.901843	0.219198	0.699687
ITLN2	Fusicatenibacter	-0.27393	0.0081339	0.02452	0.346336	0.845306	0.219207	0.699687
ZNF766	Clostridia	-0.0451316	-0.0299637	0.00421807	0.419056	0.115074	0.219214	0.699687
C22orf39	CAG-56	0.198776	0.00503249	-0.0127523	0.172382	0.281607	0.219212	0.699687
HTRA1	Lachnospira	0.135016	-0.00733479	-0.0121132	0.344972	0.636133	0.219221	0.699697
CXCL10	Bifidobacterium	0.475076	0.0438318	-0.0277097	0.162191	0.22038	0.219233	0.69972
CERK	Betaproteobacteriales	0.0455212	0.00462987	-0.00308731	0.203846	0.483298	0.219257	0.699732
PCK2	Blautia	-0.135952	-0.000958114	0.00941519	0.238371	0.96005	0.219242	0.699732
ARMCX3	Fusobacterium	-0.121886	0.00619926	0.00632526	0.139861	0.4529	0.219267	0.699732
PPARGC1A	Veillonella	0.168582	0.00680072	-0.00922366	0.168188	0.643854	0.219262	0.699732
SPATA6	Marinifilaceae	0.0989621	0.00682389	-0.0076087	0.256306	0.485126	0.219272	0.699732
HAPLN3	Pasteurellales	-0.166697	-0.0134303	0.0128337	0.295448	0.645897	0.219275	0.699732
PFKL	Desulfovibrionales	0.130218	-0.0279463	-0.00997803	0.246891	0.234774	0.219258	0.699732
ALPL	Selenomonadales	-0.231628	-0.00937105	0.0135434	0.161399	0.731101	0.219265	0.699732
CXCL1	Actinobacteria.1	0.409067	0.00173973	-0.0228608	0.140377	0.962653	0.219262	0.699732
LRRC32	Epsilonbacteraeota	-0.128942	0.0235264	0.00916387	0.309977	0.195737	0.21929	0.699738
MNDA	CAG-56	1.0006	0.00484977	-0.0737855	0.235159	0.857644	0.21929	0.699738
GFI1B	Bacteroidetes	0.193512	0.0584498	-0.0130101	0.314773	0.451621	0.219285	0.699738
SLC6A19	Bifidobacteriaceae	-0.446112	0.055484	0.0266537	0.170595	0.121728	0.219298	0.699743
NEURL1B	Lachnospira	-0.183348	-0.013346	0.0119254	0.192898	0.382069	0.2193	0.699743
ZADH2	Coprococcus_3	-0.183412	-0.000917902	0.0119967	0.194614	0.896534	0.219305	0.699746
ME1	Clostridiaceae_1	0.431223	0.00519048	-0.0235796	0.142947	0.762707	0.219357	0.699754
IFNG	Parasutterella	-0.490603	0.0908408	0.0337265	0.220026	0.00295797	0.219332	0.699754
FAM47E-STBD1	Ruminiclostridium_9	-0.250688	0.0067682	0.0184152	0.246241	0.842326	0.21932	0.699754
PLEKHG3	Collinsella	-0.234379	0.0225676	0.0155865	0.213473	0.287052	0.219341	0.699754
REPS1	Lactobacillales	0.0543275	-0.0054154	-0.00256711	0.0975892	0.24852	0.219354	0.699754
LATS2	Akkermansia	-0.0973811	0.00232454	0.0070287	0.277554	0.817319	0.219346	0.699754
AGPAT3	Bacteroidia	0.079627	0.0329041	-0.00481906	0.262571	0.235504	0.219326	0.699754
S100P	GCA-900066575	1.02181	-0.0239991	-0.0735029	0.206383	0.356727	0.219347	0.699754
KIAA0895	Clostridiaceae_1	0.333102	0.00907428	-0.0209153	0.201971	0.551825	0.219359	0.699754
PGM2L1	Christensenellaceae	0.205733	0.0051025	-0.0142511	0.20844	0.702799	0.219319	0.699754
GFM1	Bacteroidales	0.0704161	0.0274161	-0.00459896	0.300375	0.312264	0.219335	0.699754
THBD	Flavonifractor	-0.195961	-0.0107305	0.0178725	0.374294	0.701479	0.219358	0.699754
SLC25A34	Coprobacter	-0.290621	0.022976	0.02361	0.272919	0.323481	0.219372	0.699782
ANGPT2	Haemophilus	-0.157056	-0.0395671	0.009722	0.19672	0.0686394	0.219389	0.699799
ZADH2	Clostridiales	-0.098629	-0.0346416	0.00618238	0.22709	0.231444	0.219384	0.699799
ZNF395	GCA-900066575	0.310636	-0.00916507	-0.0220381	0.200176	0.240577	0.219391	0.699799
ACTR1B	Ruminococcus_2	-0.115045	0.00359695	0.00694438	0.168132	0.501758	0.219401	0.699819
RNF167	Clostridium_sensu_stricto_1	-0.122984	0.00481195	0.0085927	0.254601	0.424604	0.219406	0.69982
PUM2	Veillonella	0.0557598	-0.00182057	-0.00328511	0.200757	0.728311	0.219437	0.699839
MGLL	Marinifilaceae	-0.116224	-0.0201671	0.00828906	0.221251	0.0586318	0.219441	0.699839
FBXO3	Bifidobacteriales	-0.0666616	0.000961372	0.00398492	0.1712	0.862715	0.219428	0.699839
GAL3ST1	Ruminiclostridium_6	0.436244	0.0134461	-0.0311464	0.249271	0.420845	0.219442	0.699839
HIF1AN	Alphaproteobacteria	-0.0535198	0.0034478	0.00412363	0.238137	0.580656	0.219417	0.699839
HTRA3	Veillonella	-0.335388	0.0530439	0.0159232	0.112489	0.0370838	0.219446	0.699839
ADAP2	Erysipelotrichaceae_UCG-003	0.110696	0.00261995	-0.00941676	0.315074	0.883246	0.219423	0.699839
C19orf38	Ruminiclostridium_5	0.371595	-0.00607909	-0.0271826	0.24999	0.863738	0.219431	0.699839
EPC2	Oscillibacter	0.189767	-0.0169239	-0.0152725	0.287678	0.143477	0.219466	0.699887
ACVR2A	Lachnospira	-0.0913619	0.00461021	0.00662038	0.242647	0.586596	0.21948	0.699916
MGAT4B	Clostridium_sensu_stricto_1	-0.230598	0.0108089	0.0142504	0.197866	0.279659	0.219483	0.699916
ENG	Bifidobacterium	0.2633	-0.018681	-0.0135228	0.112701	0.284702	0.219491	0.699924
C2	Bacteroidia	-0.318629	-0.112578	0.0144003	0.133831	0.174602	0.219494	0.699924
FBXL3	Firmicutes	-0.112216	-0.061202	0.00980214	0.363458	0.207679	0.219514	0.699933
KCNG1	Rikenellaceae	-0.185222	-0.0254679	0.0116159	0.167859	0.298314	0.219509	0.699933
LILRA5	Ruminiclostridium_9	0.511388	-0.048495	-0.0369734	0.238956	0.478033	0.219513	0.699933
GRIN3A	Erysipelotrichaceae	0.212741	0.0115928	-0.017478	0.309199	0.646488	0.219513	0.699933
EPHX3	Coprococcus_3	-0.59486	0.0146614	0.0408081	0.216403	0.541694	0.219529	0.699965
PNPLA6	Veillonellaceae	-0.0391305	-0.00490959	0.0028016	0.254645	0.45121	0.21954	0.699966
TNIP3	Prevotellaceae	-0.412074	0.0281714	0.0254681	0.174144	0.431845	0.219546	0.699966
ZNF592	Epsilonbacteraeota	0.0594006	-0.0106332	-0.00362086	0.236847	0.139185	0.219542	0.699966
CCR3	Fusicatenibacter	0.220024	-0.0139408	-0.0140272	0.186555	0.559183	0.219543	0.699966
PDK2	Prevotella_9	0.300343	0.00221057	-0.0194911	0.191909	0.871764	0.219559	0.699984
SNX5	Burkholderiaceae	0.0327764	0.000388415	-0.00238628	0.236531	0.940292	0.21962	0.699984
BRAP	Bacteroidales	0.0491432	0.0159221	-0.00346194	0.33721	0.435807	0.219575	0.699984
CRAT	Clostridiaceae_1	-0.258775	0.00812526	0.0152406	0.174015	0.464962	0.21963	0.699984
XYLT1	Verrucomicrobiae	-0.0953891	0.0032565	0.00536348	0.159438	0.694811	0.219587	0.699984
BMP8B	Clostridiaceae_1	-0.363543	0.0186136	0.0206822	0.159357	0.217557	0.219634	0.699984
ZNFX1	Campylobacteria	-0.101447	0.0153922	0.00564148	0.199474	0.141158	0.219594	0.699984
VPS4A	Odoribacter	-0.0604105	0.000856744	0.00479118	0.270625	0.876236	0.21961	0.699984
C9orf78	Peptostreptococcaceae	0.0605084	-0.00226381	-0.00324809	0.132324	0.701183	0.219628	0.699984
IFITM3	Bifidobacteriaceae	0.218534	0.00663044	-0.0123521	0.14776	0.689785	0.219571	0.699984
EPHB1	Clostridiaceae_1	0.664758	-0.00351299	-0.0393756	0.17648	0.902659	0.21963	0.699984
ASRGL1	Campylobacteraceae	-0.226259	0.0184723	0.0124499	0.19981	0.395997	0.219609	0.699984
S100A11	Desulfovibrionaceae	-0.264613	0.0544988	0.0214637	0.273872	0.24141	0.219628	0.699984
TMEM63C	Christensenellaceae_R-7_group	-0.490296	0.0145911	0.0304232	0.161043	0.594458	0.219614	0.699984
GFI1B	Odoribacter	0.237445	-0.0060031	-0.0175201	0.236396	0.76538	0.219602	0.699984
ZNF768	Streptococcus	-0.0624678	-0.00575231	0.0049792	0.33287	0.494083	0.219562	0.699984
OLR1	Intestinibacter	-0.192419	0.00722981	0.016142	0.339809	0.791113	0.219605	0.699984
TCP11L1	Prevotellaceae	0.103764	-0.00193631	-0.00639718	0.173122	0.829682	0.219596	0.699984
AIF1	Erysipelotrichaceae_UCG-003	0.142583	-0.0146672	-0.0139118	0.381231	0.578065	0.21961	0.699984
SORL1	Selenomonadales	0.0843243	-0.012828	-0.00545935	0.206313	0.243821	0.219675	0.700102
OSM	Christensenellaceae	0.705915	0.0188196	-0.0434572	0.157366	0.644732	0.219701	0.700102
CGRRF1	Lachnospiraceae_NK4A136_group	-0.099541	0.00541091	0.00722435	0.229893	0.477602	0.219723	0.700102
UBTF	Ruminococcaceae	0.0402017	0.00667323	-0.00215291	0.133339	0.404258	0.219725	0.700102
KHDRBS2	Anaerostipes	0.240098	-0.00512894	-0.0184255	0.277681	0.873708	0.219682	0.700102
PHTF1	Bilophila	-0.225553	0.0265356	0.0171531	0.249014	0.104847	0.219705	0.700102
TNFSF9	Christensenellaceae_R-7_group	0.62743	-0.00210116	-0.04256	0.199853	0.956301	0.219717	0.700102
STEAP4	Coprobacter	0.446619	-0.0256394	-0.0313544	0.204938	0.407031	0.219708	0.700102
CABLES1	Alistipes	-0.0658908	0.00754974	0.0061058	0.349993	0.523236	0.219708	0.700102
SNX30	Negativicutes	0.108909	-0.00153593	-0.00621763	0.151398	0.896617	0.219685	0.700102
FRMD1	Veillonellaceae	0.193631	-0.0639114	-0.00996031	0.113152	0.00594966	0.219726	0.700102
DHRS3	Erysipelotrichia	0.101497	-0.0121681	-0.00645801	0.190483	0.235371	0.219726	0.700102
TSHR	Ruminococcaceae_UCG-002	-0.26932	0.00141023	0.020392	0.242351	0.953575	0.219702	0.700102
MOCS1	Bilophila	0.607456	-0.0469816	-0.0404169	0.187744	0.222832	0.219745	0.700126
BEST4	Campylobacteria	0.269101	0.0193848	-0.0183051	0.294284	0.567777	0.219747	0.700126
DNAJC19	Actinobacteria.1	-0.0592333	0.00965562	0.00366063	0.182838	0.105288	0.219747	0.700126
CNNM2	Roseburia	0.11491	0.0131303	-0.0084652	0.255765	0.429577	0.219754	0.700135
ABCB7	Fusobacteria	0.0713036	-0.00185416	-0.00410985	0.175142	0.763288	0.219763	0.70015
EDN1	Fusobacteria	0.15658	-0.0199219	-0.00929595	0.188045	0.152837	0.219769	0.700157
MMP3	Coprobacter	0.963223	-0.0169046	-0.0695349	0.217728	0.805281	0.219776	0.700163
MLKL	Deltaproteobacteria	-0.167751	0.0394876	0.0132939	0.265796	0.247827	0.219785	0.700178
GTF3C2	Haemophilus	0.0257249	0.00782041	-0.00221444	0.353521	0.114328	0.219795	0.700198
TRPM6	Ruminiclostridium_9	-0.398233	0.0616183	0.0293608	0.248481	0.256749	0.219821	0.700219
ANXA1	Lactobacillales	0.183152	-0.00354318	-0.0137486	0.297219	0.887949	0.219808	0.700219
FAM168B	Collinsella	-0.181353	0.0128112	0.0120851	0.214892	0.436098	0.219817	0.700219
SMCO2	Lachnospiraceae_UCG-004	0.248666	0.00485407	-0.0166287	0.219912	0.821123	0.219811	0.700219
IFITM1	Fusobacteriia	-0.192461	0.0251689	0.0119826	0.212753	0.137106	0.219823	0.700219
MAP1LC3A	Fusicatenibacter	-0.0681854	-0.00188982	0.00354014	0.105164	0.75387	0.219844	0.700236
SEMG1	Enterobacteriales	-0.172263	-0.023217	0.0114527	0.215827	0.459391	0.219846	0.700236
IL6	Bacteroidia	-0.379382	-0.107124	0.0215176	0.23246	0.387473	0.21984	0.700236
VAV2	Enterobacteriales	-0.0541241	-0.00539029	0.00392107	0.255976	0.615829	0.219843	0.700236
MYLIP	Actinobacteria	-0.127388	-0.0125099	0.00657503	0.113336	0.196933	0.219852	0.70024
RPP14	Fusobacterium	0.0714076	0.00730213	-0.00433242	0.207168	0.197524	0.219857	0.700245
FAM20B	Actinobacteria.1	-0.0400111	0.0078747	0.00320245	0.3037	0.131096	0.219862	0.700246
KANSL1	Selenomonadales	-0.037236	-8.63377e-05	0.00258721	0.239131	0.986793	0.21987	0.700259
UCK1	Subdoligranulum	-0.0672586	-0.00339762	0.00442053	0.187816	0.577612	0.219902	0.700279
CACNA2D4	Ruminococcaceae	-0.090645	-0.0243615	0.00511161	0.154129	0.20002	0.219894	0.700279
CLDN14	Ruminiclostridium_6	-0.749679	0.0157067	0.0487968	0.206816	0.548747	0.219902	0.700279
CAPN2	Anaerostipes	-0.0727294	-0.0174664	0.00617347	0.32657	0.106676	0.219898	0.700279
ACOT4	Deltaproteobacteria	0.21252	-0.0564483	-0.015917	0.239144	0.167838	0.219886	0.700279
ATG9A	Streptococcaceae	-0.0616117	-0.00360482	0.004418	0.277697	0.649786	0.219902	0.700279
SMOX	Bilophila	-0.633028	0.0621797	0.044001	0.207482	0.138598	0.219915	0.700293
DUSP10	Lachnospira	0.182356	0.0108152	-0.0121639	0.204805	0.487934	0.219911	0.700293
PLA2G4D	Actinobacteria.1	0.265253	-0.0258156	-0.0156209	0.162343	0.310097	0.219931	0.70033
RPS6KA2	Peptostreptococcaceae	-0.103349	-0.00648799	0.00741834	0.260526	0.630392	0.21994	0.70033
CA9	Phascolarctobacterium	0.756085	0.0270127	-0.0483279	0.17852	0.410683	0.219937	0.70033
PLEKHG2	Campylobacterales	-0.217974	0.0233813	0.0115685	0.182089	0.250416	0.219962	0.700388
FAP	Barnesiellaceae	0.434229	0.00290088	-0.0334343	0.24629	0.933099	0.219967	0.700389
MTHFD2	Bifidobacterium	0.235162	-0.00651531	-0.0115546	0.0977033	0.662573	0.219977	0.700402
NGEF	Lachnospiraceae_UCG-004	-0.106795	-0.00531573	0.00795732	0.271032	0.605023	0.219985	0.700402
OSM	Proteobacteria	-0.253183	-0.0427349	0.0179465	0.23175	0.529821	0.220009	0.700402
SERINC1	Firmicutes	-0.09623	-0.0511276	0.00823168	0.353914	0.210546	0.220001	0.700402
PHTF1	Flavonifractor	-0.0907745	0.0158429	0.00623912	0.239183	0.105771	0.220007	0.700402
MMP19	Pasteurellaceae	-0.179932	0.0126671	0.01053	0.17003	0.612851	0.220001	0.700402
LDLRAP1	Proteobacteria	-0.0474867	-0.0187741	0.00322698	0.212261	0.125035	0.219994	0.700402
SMPDL3A	Dialister	0.106455	-0.0108716	-0.00771121	0.255284	0.428945	0.219999	0.700402
ACSF3	Coriobacteriia	-0.163874	0.0170745	0.00965135	0.161037	0.293074	0.22001	0.700402
CX3CL1	Blautia	0.215734	0.0341225	-0.0146517	0.230216	0.25285	0.220193	0.700412
KCNG1	Betaproteobacteriales	0.159548	0.00848968	-0.0103382	0.184333	0.70155	0.220079	0.700412
CDH3	Escherichia/Shigella	-0.299346	-0.00893766	0.0166176	0.140463	0.842996	0.220209	0.700412
EPN1	Prevotella_9	0.162254	0.00450429	-0.0110627	0.214818	0.562839	0.220198	0.700412
APOL4	Coriobacteriia	0.667415	-0.050251	-0.0389002	0.156781	0.442652	0.220095	0.700412
ACO2	Odoribacter	-0.130129	0.014151	0.00910474	0.212421	0.176688	0.220219	0.700412
MLC1	Odoribacter	0.346175	0.0198603	-0.0261092	0.247307	0.508243	0.220187	0.700412
PCK2	Bacteroidetes	0.149085	0.0765416	-0.00793341	0.2049	0.10682	0.220036	0.700412
PMPCB	Alistipes	-0.0354169	0.00410833	0.00246088	0.213119	0.389214	0.220108	0.700412
CHPT1	Ruminiclostridium_5	-0.181338	0.0205137	0.0124735	0.221931	0.207897	0.220144	0.700412
NCOA7	Flavonifractor	0.215155	0.0126412	-0.0113545	0.125504	0.47798	0.220114	0.700412
ASCC3	Roseburia	0.0840453	0.0190978	-0.00504381	0.163476	0.0543013	0.220161	0.700412
FHL2	Bifidobacterium	0.13873	-0.00429584	-0.00835391	0.176647	0.690795	0.22018	0.700412
KANSL1	Alphaproteobacteria	-0.0552203	0.0123686	0.00483875	0.300329	0.0920541	0.220149	0.700412
PLAU	Bacteroidetes	-0.329453	-0.144954	0.0149792	0.138096	0.105886	0.220188	0.700412
PCK1	Lachnospiraceae_UCG-010	0.578249	0.0105533	-0.0447531	0.25476	0.703955	0.220099	0.700412
RAB3IP	Collinsella	-0.187056	0.0249203	0.0125811	0.219543	0.146186	0.220219	0.700412
ALDH1A2	Roseburia	-0.472501	0.0078469	0.0277681	0.154767	0.88565	0.220178	0.700412
TANK	Coprobacter	0.0887038	-0.00633296	-0.00704355	0.262727	0.36236	0.220075	0.700412
PRKG2	Tannerellaceae	0.229209	0.0462272	-0.0124619	0.122253	0.148312	0.220208	0.700412
SLC39A5	Marinifilaceae	-0.133069	0.00685276	0.0103262	0.261548	0.606077	0.220083	0.700412
CIAO1	Erysipelotrichaceae	-0.0310409	0.00448181	0.00280646	0.356158	0.270375	0.220212	0.700412
LCN2	Clostridiales	0.401669	0.183488	-0.0277487	0.273855	0.158686	0.220164	0.700412
RMND5A	Ruminococcaceae_UCG-003	0.181452	-0.0215718	-0.0137591	0.235171	0.140727	0.220037	0.700412
CFDP1	Verrucomicrobiales	-0.113237	-0.000941405	0.00614074	0.146326	0.919048	0.220178	0.700412
MAML1	Coprobacter	0.105974	-0.00631316	-0.00673243	0.161723	0.342199	0.220142	0.700412
FSTL1	Rhodospirillales	0.343686	-0.00280357	-0.0224413	0.164041	0.883569	0.220163	0.700412
IGFBP7	Firmicutes	-0.303083	-0.127219	0.0217614	0.269534	0.238642	0.220069	0.700412
CMBL	Deltaproteobacteria	0.211801	-0.0528806	-0.015536	0.229661	0.18582	0.220139	0.700412
TEF	Fusobacteriaceae	-0.158126	0.000741789	0.0098689	0.217293	0.95585	0.22011	0.700412
TPM4	Dialister	-0.099689	0.00385242	0.00529039	0.120799	0.682955	0.220212	0.700412
DDIT4	Firmicutes	0.322914	0.13324	-0.0189199	0.17627	0.155972	0.220214	0.700412
MZB1	Flavonifractor	-0.226098	-0.00259902	0.0190989	0.338292	0.930882	0.220167	0.700412
INSR	Betaproteobacteriales	0.0704449	0.00197653	-0.00448805	0.177035	0.837183	0.220151	0.700412
JUNB	Erysipelotrichia	-0.139533	0.00506305	0.00845207	0.169469	0.706085	0.220111	0.700412
EIF1AD	Coriobacteriaceae	-0.125296	0.0142338	0.00875329	0.235026	0.218104	0.220078	0.700412
MRPL48	Ruminococcaceae_UCG-013	-0.130967	0.0169438	0.00933891	0.26105	0.0994781	0.2201	0.700412
MROH7	Verrucomicrobiae	0.325848	-0.0564222	-0.0189309	0.173708	0.0546672	0.220046	0.700412
TMEM106A	Lachnospiraceae_NK4A136_group	0.23938	0.0156675	-0.014703	0.156458	0.312856	0.220151	0.700412
C6orf120	Rikenellaceae	-0.0393034	0.0114545	0.00352125	0.334878	0.123513	0.220163	0.700412
IFITM1	Enterobacteriaceae	0.0709857	0.0359564	-0.00611426	0.339737	0.03829	0.220199	0.700412
IFITM1	Coriobacteriales	0.410048	-0.0306545	-0.0281692	0.228728	0.459037	0.220096	0.700412
CYP4F2	Ruminiclostridium_9	-0.494015	0.0702029	0.0359357	0.242394	0.29134	0.220074	0.700412
ZNF615	Fusobacterium	0.0805271	-0.00189665	-0.00535515	0.249974	0.786529	0.220064	0.700412
COL5A2	Ruminococcaceae_UCG-003	0.326552	-0.0303368	-0.0254336	0.247832	0.262326	0.220108	0.700412
COL15A1	Campylobacter	-0.250769	-0.0190779	0.0179377	0.329342	0.543639	0.220067	0.700412
APOM	Christensenellaceae_R-7_group	-0.337964	-0.0112628	0.0221154	0.184375	0.57236	0.220215	0.700412
CLEC6A	Actinobacteria.1	0.275471	0.0142682	-0.0172382	0.188739	0.611291	0.220177	0.700412
CLDN18	Selenomonadales	-0.343264	0.0277779	0.0181444	0.122213	0.448067	0.220242	0.700424
TNNC2	Ruminococcaceae	-0.201529	-0.0841999	0.0120705	0.180015	0.0610959	0.220289	0.700424
TRIM35	Escherichia/Shigella	0.0352095	-0.00721842	-0.00213857	0.177922	0.214204	0.220291	0.700424
SCAP	Verrucomicrobiales	-0.0898625	0.00469189	0.00464838	0.127893	0.503547	0.220267	0.700424
ERRFI1	Coprococcus_3	0.282084	0.0200498	-0.0211815	0.25947	0.108721	0.220265	0.700424
GBP1	Bacteroidia	-0.192186	-0.0360681	0.0107829	0.227857	0.561789	0.220277	0.700424
IL13RA2	Veillonella	-0.365418	-0.00445454	0.0214746	0.200399	0.896722	0.22023	0.700424
PODXL	Christensenellaceae_R-7_group	0.279803	-0.0243207	-0.0190752	0.202674	0.157846	0.22029	0.700424
PRKCSH	Lachnospira	0.0696573	-0.0055483	-0.00408665	0.149762	0.290013	0.220246	0.700424
PRKCSH	Clostridia	-0.0643001	-0.0306789	0.00454745	0.286743	0.135355	0.220249	0.700424
FMO5	Christensenellaceae	-0.268787	-0.0120815	0.0151923	0.124076	0.397844	0.220292	0.700424
SAA2	Clostridiaceae_1	0.9002	0.00459065	-0.053434	0.177998	0.906379	0.220276	0.700424
PRADC1	Roseburia	0.0931978	0.0161524	-0.00658059	0.236281	0.211952	0.220263	0.700424
MLKL	Clostridium_sensu_stricto_1	0.278848	-0.0107063	-0.0166386	0.183091	0.359826	0.220255	0.700424
THSD4	Sutterella	0.106987	0.0104972	-0.00771816	0.228866	0.422552	0.220289	0.700424
SAMD9	Escherichia/Shigella	-0.0615055	0.00765129	0.0043496	0.247143	0.517234	0.220268	0.700424
PCK1	Ruminococcaceae_UCG-013	-0.587783	0.0593314	0.0405624	0.245727	0.184178	0.220304	0.700435
AHCTF1	Ruminiclostridium_9	0.0727166	-0.00773918	-0.00545555	0.257242	0.443679	0.220301	0.700435
RERE	Fusobacteria	0.0918745	-0.000856192	-0.00527525	0.174001	0.91382	0.220309	0.700437
ADORA1	Intestinibacter	-0.204481	-0.0069027	0.0132075	0.215877	0.757634	0.220317	0.700449
PIK3R3	Bacteroidetes	0.131782	0.0679075	-0.00731129	0.224286	0.120759	0.220331	0.700461
FEZ2	Faecalibacterium	0.0446555	0.00421663	-0.00343662	0.292621	0.696622	0.220338	0.700461
LPAR5	Anaerostipes	-0.0509605	-0.00541177	0.00406267	0.296704	0.4476	0.22033	0.700461
CYP4F12	Prevotellaceae	0.169589	-0.00458979	-0.00957829	0.137703	0.733863	0.220338	0.700461
SLC17A9	Odoribacter	0.351329	-0.0144501	-0.0234577	0.191485	0.592238	0.220359	0.700461
TRIM35	Bacteroidetes	0.0508803	0.00886082	-0.0035858	0.338679	0.679528	0.220363	0.700461
FCER1G	Deltaproteobacteria	-0.285064	0.0856767	0.0240673	0.296808	0.166657	0.220349	0.700461
ANKS4B	Fusobacterium	0.130684	-0.00812611	-0.00733066	0.172965	0.397044	0.220347	0.700461
WSCD1	Lachnospiraceae_ND3007_group	-0.430411	0.00182921	0.0247239	0.1536	0.933213	0.220364	0.700461
MT1F	Erysipelotrichia	-0.168946	-0.0302126	0.015666	0.369522	0.225176	0.22036	0.700461
GM2A	Burkholderiaceae	0.0793152	0.0138849	-0.00555101	0.218954	0.250706	0.220368	0.700461
LRRC28	Clostridium_sensu_stricto_1	-0.200255	0.00832487	0.0132072	0.228478	0.369838	0.220379	0.700469
PDE4B	Ruminiclostridium_6	0.759539	0.00730567	-0.0441986	0.158432	0.758359	0.220379	0.700469
CTDSP2	Prevotellaceae	0.0948101	-0.00936812	-0.00565965	0.160192	0.240484	0.220384	0.70047
MLC1	Ruminococcaceae_UCG-005	1.00216	0.0370013	-0.0692769	0.217329	0.213081	0.220394	0.700483
USP18	Ruminococcaceae	0.108203	0.0419309	-0.00676563	0.19913	0.0961186	0.220397	0.700483
EAPP	Betaproteobacteriales	0.0573602	-0.00677876	-0.00408442	0.227324	0.439035	0.220419	0.700541
COL15A1	Bifidobacteriaceae	0.309519	-0.039548	-0.0169333	0.135535	0.0833374	0.22043	0.700561
UNC13D	Bacteroides	-0.163656	-0.0536192	0.00879749	0.199998	0.257563	0.220447	0.700576
SRPX2	Coriobacteriales	0.520079	-0.0225592	-0.0308704	0.164001	0.619262	0.220444	0.700576
DACT2	Tannerellaceae	0.167528	-0.0143846	-0.0119371	0.238393	0.638596	0.220439	0.700576
SNX5	Ruminococcaceae_UCG-003	0.0766136	-0.0111264	-0.00667833	0.302132	0.117866	0.220458	0.700596
EIF3L	Erysipelotrichaceae_UCG-003	-0.0655955	0.00734861	0.00561568	0.319245	0.4908	0.220469	0.700616
MPST	Ruminococcaceae_UCG-013	-0.240166	0.00643653	0.01489	0.196564	0.694661	0.220482	0.70063
PDIA4	Bifidobacterium	0.133706	-0.00386467	-0.0075	0.147227	0.690381	0.220478	0.70063
MDFI	Rhodospirillales	0.524144	0.00186147	-0.034215	0.164223	0.949184	0.22049	0.700638
PDLIM2	Agathobacter	-0.0971286	-0.00777117	0.00628023	0.200614	0.563745	0.220511	0.700638
LYPD1	Ruminococcaceae_UCG-002	0.489764	0.0473624	-0.0307678	0.159632	0.196072	0.220518	0.700638
INO80C	Clostridiales	0.0928108	0.0345947	-0.00564643	0.214433	0.19184	0.220502	0.700638
RAB11FIP1	Christensenellaceae_R-7_group	-0.19291	-0.000475632	0.011437	0.143187	0.963246	0.220494	0.700638
AMN	Fusobacteriales	0.169628	-0.0134239	-0.00998059	0.188808	0.320875	0.220506	0.700638
DMAP1	Peptostreptococcaceae	0.0278491	-0.000908115	-0.00295759	0.447422	0.866008	0.220512	0.700638
ADAP2	Deltaproteobacteria	-0.211493	0.0645326	0.0147686	0.207417	0.0898147	0.220519	0.700638
NCF1	Firmicutes	0.501916	0.182429	-0.0320304	0.214647	0.251415	0.220528	0.700654
MAP2K7	Deltaproteobacteria	0.0591212	-0.0236265	-0.00530234	0.326207	0.0836762	0.220535	0.700663
SLC51B	Christensenellaceae	-0.30955	0.00840295	0.0183087	0.141844	0.62571	0.220541	0.70067
ARNTL2	Phascolarctobacterium	0.465518	-0.00565804	-0.0329646	0.225178	0.800773	0.220555	0.700688
LAMB1	Verrucomicrobiae	0.115817	-0.003568	-0.00686494	0.182888	0.737519	0.220563	0.700688
ECT2	Lachnospiraceae_UCG-004	0.119113	0.0130144	-0.0093186	0.295076	0.28034	0.220561	0.700688
LIPH	Akkermansia	-0.122541	-0.00346488	0.00706129	0.175053	0.732493	0.220564	0.700688
ADAM28	Bacteroidia	-0.325167	-0.160099	0.0129013	0.0885118	0.0317331	0.22057	0.700692
BRAP	Coriobacteriia	-0.137308	0.0171657	0.00845101	0.180376	0.228007	0.220582	0.700716
ICAM1	Epsilonbacteraeota	-0.354565	0.0751169	0.0164415	0.120951	0.0218586	0.220618	0.700758
TNFSF13B	Coprobacter	0.45797	0.00742766	-0.0337887	0.228649	0.823925	0.220625	0.700758
RASAL1	Bilophila	-0.496072	0.000988078	0.0366008	0.235706	0.977445	0.220621	0.700758
CD93	Fusobacteriia	-0.250829	0.00852241	0.0134831	0.149738	0.654922	0.22061	0.700758
ATG4D	Fusobacterium	0.112249	0.00234082	-0.00688397	0.212814	0.795094	0.220616	0.700758
PPFIBP2	Betaproteobacteriales	0.0410638	0.0014264	-0.00302207	0.242942	0.825854	0.220609	0.700758
PTPN9	Firmicutes	-0.100669	-0.0489605	0.00837571	0.341196	0.239251	0.220625	0.700758
STRADB	Alphaproteobacteria	-0.15285	0.0148315	0.0110124	0.208406	0.37496	0.220699	0.700759
AGBL5	Proteobacteria	0.031662	0.00998745	-0.00245167	0.274254	0.283238	0.220638	0.700759
OCEL1	Lachnoclostridium	0.0979247	0.000637222	-0.00549627	0.150604	0.954276	0.220645	0.700759
DDX6	Parabacteroides	0.0378854	0.00301882	-0.0027981	0.25612	0.649975	0.220692	0.700759
CRY2	Marinifilaceae	-0.0745445	-0.00729331	0.00512085	0.20536	0.269219	0.220698	0.700759
RTN2	Clostridiaceae_1	0.264798	-0.0261309	-0.0164971	0.19975	0.0305598	0.220683	0.700759
GAL3ST1	Tannerellaceae	0.114667	0.0297868	-0.00756285	0.203012	0.125245	0.220666	0.700759
MPST	Pasteurellaceae	0.071899	-0.00574102	-0.00470921	0.220806	0.608606	0.220664	0.700759
IL15RA	Anaerostipes	0.0931935	0.0218695	-0.00581044	0.182533	0.0322665	0.220672	0.700759
CASP5	Coprococcus_3	0.403662	-0.00223529	-0.0290388	0.239587	0.896211	0.220643	0.700759
DET1	Lachnoclostridium	-0.0652461	-0.015077	0.00466644	0.259176	0.1104	0.220653	0.700759
CARD14	Sutterella	-0.233795	0.0149857	0.014627	0.165742	0.546067	0.220698	0.700759
ZNF3	Bilophila	0.186355	-0.0150537	-0.0126612	0.197917	0.213357	0.220651	0.700759
SPRR1B	Ruminococcaceae_UCG-005	0.952788	-0.0154634	-0.0581174	0.162382	0.535126	0.220648	0.700759
SSR4	Alphaproteobacteria	0.125074	-0.01541	-0.00891877	0.203719	0.255101	0.220684	0.700759
PYCR1	Campylobacteria	-0.197422	0.00902818	0.011345	0.215418	0.668284	0.220658	0.700759
CYP4F12	Bacteroidales	0.214039	0.0951307	-0.00948203	0.128096	0.0901719	0.220685	0.700759
CCDC93	Bacteroidaceae	-0.0584326	-0.0132737	0.0034974	0.249387	0.508995	0.220713	0.70079
GFM1	Coprococcus_1	-0.12668	0.00504337	0.00904636	0.226459	0.442064	0.220722	0.700807
DET1	Flavonifractor	-0.102815	0.00276908	0.006012	0.167263	0.769374	0.22074	0.70085
DNAJC10	Ruminococcaceae_UCG-002	0.115468	-0.00481978	-0.00874316	0.243438	0.643373	0.22075	0.700863
AJUBA	Rikenellaceae	0.135065	-0.00848062	-0.010001	0.243972	0.688199	0.220753	0.700863
TET3	Clostridiaceae_1	-0.133516	0.00664508	0.00768728	0.165404	0.237407	0.220761	0.700876
ERCC6	Coprococcus_3	0.151358	0.00496801	-0.010156	0.207531	0.40736	0.220772	0.700895
ITGA1	Campylobacter	-0.135375	0.0106297	0.00787212	0.230983	0.441417	0.220777	0.7009
RPS6KA2	Coprobacter	0.252879	-0.0165336	-0.0185257	0.225524	0.366653	0.220784	0.700906
DEPDC7	Campylobacter	0.197273	-0.00366499	-0.0110838	0.21511	0.850454	0.220798	0.70091
KAT6B	Tannerellaceae	0.0374994	0.0096874	-0.00258487	0.223315	0.144692	0.220798	0.70091
FCAR	Coriobacteriaceae	0.80448	-0.0360401	-0.0504686	0.186775	0.589028	0.220802	0.70091
TMEM220	Bacteroidales	0.201752	0.09104	-0.0106728	0.202573	0.149661	0.220807	0.70091
BAG6	Veillonella	0.0652631	-0.00505594	-0.00327897	0.134778	0.335355	0.220792	0.70091
PTPN13	Selenomonadales	-0.192825	0.0130681	0.0109064	0.149093	0.553132	0.220811	0.700911
TNFSF13B	Deltaproteobacteria	-0.372554	0.131602	0.0296675	0.269193	0.0852651	0.220828	0.70095
ENG	Lachnospiraceae_NK4A136_group	0.255181	0.0071358	-0.0167138	0.184521	0.686311	0.220861	0.700987
SERINC1	Bifidobacterium	-0.0860116	0.00431163	0.0053558	0.191961	0.534092	0.22085	0.700987
C7orf26	Faecalibacterium	-0.02646	-0.00443477	0.00211478	0.311427	0.505708	0.220858	0.700987
MEPCE	Fusobacteriaceae	0.0498624	-0.00270458	-0.00368776	0.298521	0.589718	0.220857	0.700987
KCNE3	Ruminococcus_1	-0.312972	0.0394598	0.0229539	0.255908	0.0638226	0.220855	0.700987
FCN1	Agathobacter	0.328214	0.0769446	-0.0192316	0.158251	0.0624617	0.220871	0.701007
DERA	Fusobacteriia	0.126755	-0.00961553	-0.00678994	0.14858	0.317109	0.2209	0.70103
RMDN2	Verrucomicrobiae	-0.137338	0.0107	0.00835686	0.19479	0.409463	0.220902	0.70103
GBP1	Veillonellaceae	-0.136206	0.0437743	0.00742847	0.136095	0.0117146	0.220909	0.70103
TMTC1	Bilophila	-0.553698	0.0563504	0.0434024	0.26462	0.174465	0.22089	0.70103
TRIM7	Negativicutes	0.170787	0.00866398	-0.0120375	0.246359	0.705753	0.220907	0.70103
CLDN12	Bifidobacterium	0.125063	-0.00240382	-0.00709888	0.152408	0.793675	0.220887	0.70103
GPX4	Odoribacter	-0.119193	0.0148515	0.00863655	0.229242	0.135618	0.220907	0.70103
FAM47E-STBD1	Bacteroides	0.153151	0.0119891	-0.0100572	0.294545	0.824849	0.220921	0.701036
C2orf68	Coprococcus_1	-0.109263	-0.000128643	0.00737535	0.200912	0.980817	0.220924	0.701036
SLC19A1	Ruminococcaceae_UCG-005	0.49844	0.0309637	-0.0337108	0.207867	0.0326391	0.220922	0.701036
WDR44	Erysipelotrichia	0.0968329	0.00518637	-0.00673043	0.231921	0.628216	0.220935	0.701045
ENDOV	Betaproteobacteriales	0.0464781	-0.00567331	-0.00323274	0.216998	0.413747	0.220935	0.701045
SPAG4	Marinifilaceae	0.224903	0.00920331	-0.0172387	0.25658	0.67881	0.220951	0.701082
CAPN13	Parabacteroides	0.176046	0.0498739	-0.00942551	0.117589	0.0263806	0.220959	0.701088
INSC	Alphaproteobacteria	0.302208	-0.0699877	-0.0232969	0.239956	0.0481919	0.220962	0.701088
TRPM6	Lachnospiraceae	-0.297618	-0.0935705	0.0191495	0.241307	0.246409	0.220976	0.701108
SOWAHA	Roseburia	0.144551	0.0205705	-0.010616	0.255557	0.325083	0.220973	0.701108
BCL7B	Peptostreptococcaceae	0.0564857	-0.00139923	-0.003294	0.167137	0.815615	0.220986	0.701111
EIF5A2	Fusicatenibacter	0.177617	0.0173755	-0.010042	0.137672	0.31086	0.220983	0.701111
RIPK2	Dialister	-0.122817	0.0116459	0.00783578	0.19754	0.405395	0.221007	0.701136
LRRC47	Bacteroidia	0.0482713	0.0206178	-0.00258278	0.206779	0.167072	0.220999	0.701136
FAM151A	Anaerostipes	-0.183855	-0.050817	0.0144249	0.289701	0.0451784	0.221004	0.701136
C19orf38	Tannerellaceae	-0.145266	0.011454	0.00942273	0.195888	0.636096	0.221027	0.701188
ZNF33B	Erysipelotrichaceae	-0.0637313	0.00587412	0.00473245	0.262163	0.39238	0.221034	0.701195
DPY19L1	Epsilonbacteraeota	-0.124928	0.0165091	0.00668048	0.179003	0.214711	0.221044	0.701213
FAM53B	Sutterella	0.0668047	0.00810335	-0.00437347	0.185657	0.275495	0.221082	0.701318
PMAIP1	Ruminococcaceae_UCG-003	-0.339477	0.0512546	0.0220394	0.166615	0.0294007	0.221088	0.701325
GFOD2	Clostridium_sensu_stricto_1	-0.142663	-0.00720309	0.00974072	0.245438	0.29357	0.221096	0.701337
FOXC1	Haemophilus	-0.161084	-0.010886	0.010225	0.209764	0.634763	0.221133	0.70134
FRY	Flavonifractor	-0.154749	0.00306721	0.0109586	0.254428	0.858707	0.221128	0.70134
AGO1	Lachnospiraceae_ND3007_group	0.121512	-0.00603513	-0.00893246	0.265475	0.444926	0.221111	0.70134
GATA6	Ruminococcaceae_UCG-003	0.168331	-0.0114566	-0.0129688	0.243729	0.407368	0.221108	0.70134
MUC4	Akkermansia	0.264278	-0.0457146	-0.0144604	0.153766	0.0281096	0.221132	0.70134
SMCO2	Veillonellaceae	-0.126786	-0.0111653	0.00823179	0.210679	0.561135	0.221136	0.70134
RAB40C	Lactobacillales	-0.0766952	-0.00115637	0.00503441	0.234596	0.900342	0.221103	0.70134
C2orf72	Blautia	-0.0995943	-0.0363023	0.00759395	0.286138	0.0193438	0.221124	0.70134
APOM	Proteobacteria	0.11936	0.00871071	-0.0081191	0.213826	0.777622	0.221124	0.70134
OAS2	Clostridia	0.33095	0.111418	-0.0170583	0.144755	0.149009	0.221146	0.701346
TRPC4	Desulfovibrionales	0.418301	-0.0833382	-0.0308294	0.230562	0.253407	0.221146	0.701346
TMTC1	Campylobacterales	-0.208506	0.019304	0.0138693	0.288167	0.42973	0.221152	0.70135
MYLIP	Bifidobacteriales	-0.125721	-0.0141986	0.00656251	0.118557	0.122675	0.221157	0.701352
TADA2B	Coprococcus_3	-0.116162	-0.00368576	0.00813228	0.227413	0.443055	0.221164	0.70136
HYAL1	Fusicatenibacter	0.156646	-0.0152804	-0.0102524	0.199804	0.382849	0.221171	0.701371
CRLS1	Lachnospiraceae_UCG-010	0.139911	0.0116596	-0.0111558	0.27011	0.093247	0.221204	0.701394
SRPX2	Bilophila	-0.516522	0.0729365	0.0403113	0.262848	0.0587515	0.221198	0.701394
KLHL36	Bifidobacterium	-0.0509265	0.00134992	0.00312124	0.185285	0.738509	0.221186	0.701394
SDCBP	Haemophilus	-0.0759466	0.00755713	0.00393736	0.12479	0.391936	0.221199	0.701394
DDIT4	Ruminococcus_1	-0.270239	0.0351418	0.019843	0.25682	0.0564164	0.221201	0.701394
COL5A2	Coprococcus_1	0.373256	-0.00279658	-0.025164	0.200624	0.878311	0.221199	0.701394
NIPAL3	Proteobacteria	0.0486323	0.00922487	-0.00311515	0.186923	0.435849	0.221215	0.701397
DNMBP	Haemophilus	0.0478404	0.00683714	-0.0036479	0.296447	0.403159	0.221214	0.701397
CYB561D1	Ruminiclostridium_6	-0.193794	0.00455783	0.0119067	0.182378	0.477054	0.221218	0.701397
ITGA8	Bacteroidaceae	0.201045	0.080454	-0.0120892	0.252117	0.247547	0.221234	0.701418
UNC13D	Streptococcus	-0.156273	0.0154876	0.00855917	0.160427	0.285999	0.22123	0.701418
CLNS1A	Roseburia	0.0756019	0.0197436	-0.00448316	0.159497	0.0256291	0.221292	0.701425
EIF3L	Coriobacteriales	0.189897	-0.0247226	-0.0125644	0.212646	0.182	0.221334	0.701425
PRPF6	Firmicutes	-0.0651594	-0.0399722	0.00557177	0.355085	0.149339	0.221294	0.701425
FAM189A1	Lachnoclostridium	-0.154873	-0.0536078	0.0142242	0.3802	0.0630564	0.22133	0.701425
EPHX3	Alistipes	0.169068	0.00559126	-0.0140805	0.300114	0.838103	0.221318	0.701425
TRPM6	Campylobacter	0.295353	-0.0152128	-0.0186756	0.271132	0.642688	0.221283	0.701425
C19orf25	Deltaproteobacteria	0.0843757	-0.0209679	-0.00705156	0.292936	0.248915	0.221339	0.701425
KIAA1191	Pasteurellales	0.0347646	0.00909411	-0.00303035	0.357477	0.189769	0.221254	0.701425
CCDC93	Coriobacteriales	-0.159968	0.0232516	0.009752	0.176202	0.105939	0.221334	0.701425
CYP27A1	Dorea	0.132092	0.011144	-0.0109806	0.317421	0.438632	0.221304	0.701425
TPRG1L	Ruminococcaceae	-0.0873679	-0.0320459	0.00492975	0.155596	0.0815338	0.22126	0.701425
ADAMTS4	Lactobacillales	0.263477	0.0596904	-0.0195492	0.293198	0.096474	0.221339	0.701425
CYP3A7	Pasteurellaceae	0.190847	-0.0156517	-0.0108255	0.158104	0.544257	0.221334	0.701425
MGAT4B	Actinobacteria.1	-0.10922	0.0116274	0.0058669	0.126746	0.224972	0.221303	0.701425
DEFA6	Clostridiales	-0.55469	-0.150086	0.0417474	0.316312	0.444345	0.221268	0.701425
NAALADL1	Lachnospiraceae_NK4A136_group	-0.345615	-0.0504376	0.0218329	0.169287	0.0292821	0.221288	0.701425
CHRNA7	Fusobacterium	0.259676	0.0173773	-0.0154403	0.199509	0.390888	0.221334	0.701425
ZFP41	Enterobacteriaceae	-0.0345083	-0.0123749	0.00269333	0.293285	0.106158	0.221323	0.701425
ZFP41	Enterobacteriales	-0.0351089	-0.0116229	0.00272681	0.290808	0.121201	0.221283	0.701425
CCR10	Ruminiclostridium_6	-0.710237	-0.0243923	0.0465389	0.211257	0.330462	0.221329	0.701425
SLC51B	Veillonella	0.223283	-0.0124311	-0.0109883	0.127241	0.480096	0.221305	0.701425
S100A3	Ruminococcaceae	0.267098	0.0367182	-0.0158289	0.176323	0.533823	0.221254	0.701425
NXPE2	Erysipelotrichaceae_UCG-003	-0.186545	0.0185206	0.0136924	0.246211	0.477075	0.221247	0.701425
MROH6	Anaerostipes	0.115464	0.0156825	-0.00904295	0.289187	0.323937	0.221335	0.701425
RHOQ	Dorea	-0.122361	0.00279481	0.00979479	0.299236	0.82761	0.221364	0.70149
ANO2	Clostridiales	0.278674	0.135724	-0.0187618	0.262783	0.124113	0.221375	0.701496
LIMCH1	Ruminiclostridium_9	0.232888	-0.024357	-0.0163154	0.226162	0.421294	0.221398	0.701496
C19orf25	Coprococcus_3	-0.137717	0.00142026	0.0093186	0.21195	0.796507	0.221379	0.701496
ZNFX1	Streptococcus	-0.0821111	0.00739721	0.0049359	0.201016	0.376961	0.221371	0.701496
RERE	Anaerostipes	-0.0542554	-0.000104341	0.00452513	0.319653	0.989534	0.221404	0.701496
GSDMC	Clostridia	0.274091	0.0756741	-0.018001	0.252519	0.353049	0.221391	0.701496
ADAM8	Bifidobacteriales	0.262869	-0.009175	-0.0145801	0.14202	0.653369	0.221401	0.701496
ZNF385C	Rhodospirillales	0.326744	-0.0253862	-0.0276663	0.284355	0.283576	0.221397	0.701496
TMEM220	Bifidobacteriaceae	-0.204307	0.020069	0.0113636	0.142893	0.191118	0.221405	0.701496
PIM2	Lachnospiraceae_UCG-004	-0.234807	-0.00529066	0.0160024	0.230309	0.798577	0.221416	0.701506
ATG4D	Ruminococcus_2	-0.198363	0.0112444	0.0120223	0.171731	0.227359	0.221425	0.701506
CARD14	Campylobacteraceae	-0.346812	0.0651435	0.0172919	0.158779	0.0320585	0.221421	0.701506
TMEM203	Clostridiales	-0.0810155	-0.0297415	0.00494706	0.21704	0.201189	0.221422	0.701506
NAAA	Bacteroidia	0.171219	0.0503857	-0.00935767	0.216905	0.351648	0.221444	0.701526
GFOD1	Betaproteobacteriales	-0.0568657	0.011066	0.00415226	0.240099	0.21519	0.221443	0.701526
CFDP1	Bifidobacteriales	-0.128654	0.000608944	0.00664852	0.115116	0.947885	0.221441	0.701526
CNNM2	Erysipelotrichaceae	-0.10647	0.00452089	0.00829651	0.285732	0.707509	0.221482	0.701631
PLVAP	Lachnospiraceae_UCG-010	0.42141	-0.0179735	-0.0267705	0.166669	0.280936	0.221493	0.701643
SLC25A4	Lachnospiraceae_NK4A136_group	-0.103158	0.00597808	0.00720911	0.214211	0.433499	0.221494	0.701643
CASP5	Clostridia	0.246468	0.0758355	-0.0148181	0.211478	0.258428	0.221511	0.701649
ATP10D	Pasteurellaceae	-0.0663133	0.00923614	0.00422589	0.209087	0.359585	0.22151	0.701649
OSCAR	Lachnoclostridium	0.187655	0.0158516	-0.0160159	0.345204	0.625171	0.221503	0.701649
PRR16	Enterobacteriales	0.0954043	0.0504689	-0.00897591	0.383365	0.0411523	0.221513	0.701649
ERCC6L2	Dialister	-0.0559712	0.0138521	0.0036746	0.210965	0.0352793	0.22152	0.701656
PIK3R3	Enterobacteriaceae	-0.0745592	0.0208865	0.00422819	0.148395	0.0825599	0.221538	0.701672
ADAMTS4	Negativicutes	-0.344154	0.0503407	0.0178732	0.116298	0.140369	0.221533	0.701672
CLEC7A	Peptostreptococcaceae	-0.191442	0.0320915	0.0128832	0.231735	0.172279	0.221537	0.701672
HEATR5B	Phascolarctobacterium	-0.116606	0.00641231	0.00830144	0.228678	0.25736	0.221568	0.701727
KRT7	Prevotella_9	-0.769889	-0.0064867	0.0480224	0.176471	0.848204	0.221572	0.701727
PCSK7	Bacilli	-0.0594746	-0.000240709	0.00344352	0.175673	0.969196	0.221569	0.701727
ZNF439	Lachnospiraceae_NK4A136_group	-0.209995	-0.0422867	0.0139433	0.191222	0.00428802	0.221572	0.701727
WDR44	Roseburia	0.0960409	0.0233982	-0.00668981	0.231276	0.0763098	0.221589	0.70173
CARD14	Actinobacteria.1	0.219963	0.020161	-0.0154463	0.242887	0.424359	0.221591	0.70173
GSDMC	Phascolarctobacterium	-0.592391	-0.00179724	0.0379085	0.180577	0.944553	0.221589	0.70173
ZNF33B.1	Veillonellaceae	0.0921367	-0.0328008	-0.00546409	0.171041	0.0103539	0.221589	0.70173
GGNBP2	Clostridiaceae_1	-0.0905537	0.000422941	0.00534155	0.176575	0.913941	0.221645	0.701757
CCL3	Pasteurellaceae	-0.234289	0.0582787	0.0125328	0.134799	0.0516077	0.221686	0.701757
MRC2	Prevotellaceae	-0.211286	0.00235192	0.0131079	0.177847	0.899004	0.22176	0.701757
COL9A2	Flavonifractor	0.236384	-0.0047502	-0.0140816	0.176077	0.83031	0.22167	0.701757
SMARCD1	Ruminococcaceae_UCG-003	-0.0794678	0.00209526	0.00582528	0.221157	0.73615	0.221738	0.701757
LAMB1	Oscillibacter	0.422033	-0.0201809	-0.0277026	0.194588	0.338266	0.221666	0.701757
TAB1	Fusicatenibacter	-0.0388836	0.00586238	0.00271794	0.23051	0.207339	0.221763	0.701757
ACO2	Clostridiales	-0.125112	-0.0322294	0.0085713	0.271499	0.424205	0.221747	0.701757
ZC3H14	Roseburia	0.0555954	0.00668357	-0.00372124	0.213004	0.362447	0.221719	0.701757
SIRPB1	Lachnospiraceae_UCG-004	-0.42541	0.00471439	0.0282793	0.218983	0.897658	0.221619	0.701757
EEF2K	Barnesiellaceae	-0.139823	0.0054278	0.0114189	0.276118	0.646846	0.221692	0.701757
RUNDC3B	Ruminococcus_1	-0.284401	0.00519537	0.0221842	0.28632	0.800798	0.221741	0.701757
COL1A1	Campylobacter	-0.244045	0.00995661	0.0156835	0.279372	0.717923	0.221731	0.701757
CAMKK2	Butyricicoccus	0.11005	0.00257825	-0.00721649	0.209077	0.655454	0.22175	0.701757
CLEC4A	Streptococcus	-0.251769	0.0117456	0.014951	0.195838	0.643408	0.221669	0.701757
PDGFRB	Selenomonadales	-0.154839	-0.00717229	0.00943553	0.181283	0.707229	0.22166	0.701757
GTF3C2	Bilophila	0.125919	-0.00900662	-0.0107881	0.30819	0.383134	0.22165	0.701757
ODF2L	Odoribacter	0.0872746	0.0130838	-0.00715905	0.288977	0.113377	0.221685	0.701757
EEPD1	Marinifilaceae	-0.0965868	0.0176912	0.00770934	0.276767	0.0759212	0.221761	0.701757
PCK1	Ruminococcus_1	-0.500917	0.0412998	0.0365168	0.253922	0.223243	0.221711	0.701757
TMTC4	Collinsella	-0.229719	0.0251424	0.0152955	0.216336	0.229187	0.221653	0.701757
KLF2	Butyricicoccus	0.421347	-0.0295422	-0.030101	0.248752	0.220401	0.22163	0.701757
CDHR3	Faecalibacterium	0.0659108	0.00785108	-0.00558387	0.340528	0.65603	0.221758	0.701757
ACKR4	Bacteroidales	-0.295857	-0.0880907	0.0157506	0.206297	0.345554	0.221682	0.701757
TRPC4	Blautia	0.258425	0.0384793	-0.0184137	0.254362	0.306467	0.221742	0.701757
SIDT2	Dorea	0.0788206	0.0186499	-0.00611938	0.284887	0.0203637	0.221747	0.701757
RAD17	Ruminococcaceae_UCG-002	-0.0524594	-0.000729976	0.00340504	0.174515	0.857378	0.221648	0.701757
AGAP1	Dorea	0.0995577	0.00900772	-0.00649869	0.203344	0.290563	0.221608	0.701757
ASRGL1	Lachnospiraceae_UCG-004	0.190811	0.0141985	-0.0154885	0.314133	0.479591	0.221743	0.701757
DHRS3	Bacteroidia	0.0950241	0.0261283	-0.00586493	0.274353	0.44107	0.221633	0.701757
MMP10	Lachnospira	0.516685	0.0028771	-0.0322009	0.176369	0.944627	0.221614	0.701757
DDIT4	Tannerellaceae	-0.11585	0.00445875	0.00682447	0.155098	0.799546	0.221749	0.701757
TADA2B	Ruminococcus_2	-0.107159	-0.000234511	0.00684938	0.195274	0.964756	0.221724	0.701757
FOSL1	Butyricicoccus	0.867499	0.0505888	-0.0593571	0.228621	0.287284	0.221731	0.701757
SAMD9L	Rikenellaceae	0.1179	0.028426	-0.00786229	0.196722	0.0880336	0.221686	0.701757
ANKRD46	Bifidobacterium	-0.104425	0.0115243	0.00628745	0.178031	0.157893	0.221708	0.701757
MROH6	Streptococcus	-0.167498	0.0130107	0.00970996	0.185112	0.42977	0.221605	0.701757
COG8	Bacteroides	0.0817224	0.0347787	-0.00414857	0.175966	0.120573	0.221712	0.701757
FOXC1	Pasteurellaceae	-0.152899	-0.0134271	0.00978561	0.211315	0.565343	0.221786	0.701789
PUM2	Bilophila	0.148841	-0.0121074	-0.0109249	0.234474	0.247226	0.221795	0.701789
IL17A	Ruminococcaceae_UCG-003	0.54544	-0.0128977	-0.0384563	0.20344	0.7534	0.221794	0.701789
CXCL6	Erysipelotrichia	0.32939	0.0425273	-0.024518	0.26515	0.27676	0.221778	0.701789
THRB	Bacteroidaceae	0.2243	0.0803421	-0.0137649	0.262368	0.311045	0.221792	0.701789
ATG9A	Erysipelotrichaceae	0.0761199	-0.00177592	-0.00499814	0.205581	0.806849	0.221799	0.701789
CHMP4B	Burkholderiaceae	0.0587367	-0.00446972	-0.00399396	0.207244	0.608329	0.22185	0.701886
RUNDC3B	Enterobacteriales	0.10441	-0.00657851	-0.00670622	0.202119	0.721457	0.221851	0.701886
KLF9	Oscillibacter	0.260473	-0.0172678	-0.0203258	0.275318	0.264344	0.221841	0.701886
LRRC47	Coprococcus_3	-0.0976811	0.00190374	0.00649047	0.204147	0.62008	0.221843	0.701886
USP12	Fusobacteriales	0.0584651	-0.000733277	-0.00440677	0.306256	0.902505	0.221836	0.701886
COL9A2	Parasutterella	0.230072	0.0144379	-0.0178907	0.280831	0.374437	0.221862	0.701906
RHOU	Lachnospiraceae_ND3007_group	-0.374989	0.0190054	0.0210812	0.146159	0.30893	0.221866	0.701906
EPB41L4B	Erysipelotrichaceae	-0.100271	0.00926684	0.00825856	0.312913	0.440239	0.221901	0.701909
COL7A1	Lachnospiraceae_NK4A136_group	0.437685	0.0158092	-0.0287993	0.18752	0.604391	0.221892	0.701909
PLVAP	Desulfovibrionaceae	-0.275738	0.0396337	0.0227319	0.28402	0.423314	0.22189	0.701909
MRAP2	Haemophilus	-0.103748	-0.0110196	0.00660155	0.211605	0.457173	0.221879	0.701909
DUOX2	Erysipelotrichaceae_UCG-003	0.450631	-0.0189159	-0.0368057	0.297991	0.787296	0.221889	0.701909
TYSND1	Clostridium_sensu_stricto_1	-0.144306	0.0024149	0.00825986	0.166716	0.678376	0.221897	0.701909
AQP3	Gammaproteobacteria	0.142748	0.0501671	-0.00954251	0.205312	0.137426	0.2219	0.701909
SOWAHA	Campylobacteria	0.178261	-0.00976458	-0.0111118	0.254667	0.63699	0.221895	0.701909
SRPX2	Streptococcus	-0.234683	0.0532423	0.0113358	0.112087	0.00580103	0.221924	0.701951
SPP1	Fusobacteriaceae	-0.367218	0.00621117	0.0221353	0.203248	0.836902	0.221928	0.701951
ROBO1	Veillonella	-0.310956	0.017455	0.0131653	0.0767574	0.408567	0.221921	0.701951
C6orf120	Campylobacteraceae	0.0775999	0.002633	-0.0047532	0.25176	0.752482	0.221935	0.70196
TMTC4	Erysipelotrichia	-0.0671562	0.00647757	0.00514002	0.278679	0.429485	0.221953	0.701991
AMT	Ruminiclostridium_6	-0.248142	0.00903623	0.0169456	0.230934	0.322771	0.221951	0.701991
ASTE1	Sutterella	0.0633119	-0.00204409	-0.00488173	0.261976	0.805639	0.22199	0.702012
ITGA6	Epsilonbacteraeota	-0.10737	0.0142214	0.00624631	0.21763	0.253936	0.221985	0.702012
FBXL4	Gammaproteobacteria	0.046832	0.00969067	-0.0027454	0.148799	0.318467	0.221981	0.702012
WFIKKN1	Dialister	0.177224	-0.0543197	-0.0131182	0.267631	0.0209236	0.221972	0.702012
PDPN	Subdoligranulum	0.285837	0.0161915	-0.0189968	0.194758	0.538726	0.221987	0.702012
NT5DC2	Odoribacter	0.174374	-0.0157143	-0.0130791	0.246521	0.298018	0.221973	0.702012
SLC6A19	Flavonifractor	-0.415894	0.0750327	0.0302116	0.267446	0.115184	0.221987	0.702012
DEPDC7	Prevotellaceae	0.149671	0.00857361	-0.00989377	0.206234	0.540161	0.222006	0.702014
TYSND1	Desulfovibrionales	0.0949886	-0.0213848	-0.0069857	0.230436	0.196782	0.222017	0.702014
CXCL1	Erysipelotrichaceae	0.312141	0.0146646	-0.0246355	0.292431	0.682247	0.22201	0.702014
CYP4F12	Ruminococcus_2	0.264885	-0.00550891	-0.018972	0.248005	0.708046	0.222016	0.702014
MT1F	Verrucomicrobia	-0.1958	-0.0384828	0.0139529	0.267782	0.0998031	0.222015	0.702014
LILRB3	Bifidobacteriaceae	0.28074	-0.00162796	-0.0184147	0.214612	0.947861	0.222011	0.702014
ERRFI1	Bacteroidales	-0.0963912	-0.000320802	0.0088366	0.463157	0.995117	0.222026	0.702029
PIGH	Erysipelotrichaceae	-0.0524593	0.00254263	0.00438433	0.320125	0.690013	0.222033	0.702039
SRGN	Tannerellaceae	-0.148943	-0.0100956	0.00914651	0.172868	0.668138	0.222044	0.702044
TNFAIP6	Lactobacillales	0.29464	0.061747	-0.0200402	0.252287	0.0939864	0.222047	0.702044
PAQR5	Epsilonbacteraeota	0.214908	-0.0760997	-0.012496	0.217452	0.00234687	0.222041	0.702044
FOXC1	Pasteurellales	-0.15557	-0.0116636	0.0099424	0.210395	0.608701	0.222084	0.702051
FAM189A1	Verrucomicrobia	-0.199699	-0.00849942	0.0138746	0.25575	0.714474	0.222061	0.702051
CLYBL	Pasteurellales	0.0670666	0.00699988	-0.00472827	0.256163	0.518272	0.222077	0.702051
DUOXA2	GCA-900066575	2.043	0.0432406	-0.14984	0.217949	0.418055	0.222084	0.702051
EPHX1	Barnesiellaceae	-0.152428	0.00694085	0.0110518	0.220356	0.54531	0.222065	0.702051
MPZL3	Clostridiaceae_1	-0.207983	0.00236213	0.0127849	0.195102	0.801096	0.22208	0.702051
CSF2	Campylobacteraceae	-0.383043	0.0516912	0.0193284	0.164385	0.128291	0.222077	0.702051
ABHD15	Ruminiclostridium_9	-0.130978	0.0230592	0.00993884	0.26449	0.212203	0.22208	0.702051
SLC17A9	Coprococcus_1	0.515398	-0.0243456	-0.0356333	0.212945	0.347662	0.222114	0.702133
CDKN2AIPNL	Desulfovibrionales	0.11038	-0.0206497	-0.00842079	0.247746	0.301148	0.222121	0.702141
LIPH	Butyricicoccus	0.233666	-0.0186415	-0.0158027	0.223611	0.141292	0.22213	0.702156
TNFSF13	Coriobacteriales	0.254098	-0.0121382	-0.0181066	0.247962	0.649706	0.222135	0.702157
CCL7	Faecalibacterium	-0.150052	-0.0190206	0.0108324	0.263808	0.578388	0.22215	0.70219
PKM	Phascolarctobacterium	0.210384	-0.00874526	-0.0149302	0.227811	0.390922	0.222171	0.702217
PHYH	Bilophila	0.39811	-0.0218183	-0.0279254	0.213868	0.414907	0.222176	0.702217
PTPN13	Epsilonbacteraeota	-0.226865	0.032396	0.0133999	0.224824	0.225948	0.222174	0.702217
LILRA3	Coriobacteriales	0.930147	-0.106687	-0.0587823	0.192776	0.219101	0.222172	0.702217
SLC13A2	Campylobacteria	-0.455312	0.105165	0.0218301	0.139011	0.00989874	0.2222	0.70222
HGF	Desulfovibrionales	-0.427659	0.0927226	0.0319233	0.237571	0.220829	0.222187	0.70222
CXCL6	Anaerostipes	0.296205	0.0882719	-0.020923	0.240856	0.0168012	0.222204	0.70222
VPS4A	Bacteroidales	0.0769035	0.0310447	-0.00368301	0.160583	0.155778	0.222203	0.70222
MYO1F	Bacteroidia	-0.2421	-0.107002	0.0105525	0.122287	0.0801665	0.222207	0.70222
CNNM2	Fusobacterium	0.169456	-0.00743643	-0.00934462	0.167399	0.544761	0.222206	0.70222
AP3S2	Burkholderiaceae	0.0650792	0.00101146	-0.00480826	0.246057	0.92331	0.222182	0.70222
GLOD4	Ruminococcaceae_UCG-005	-0.246883	-0.000703664	0.015783	0.183985	0.917501	0.222222	0.702255
FCN1	Selenomonadales	-0.324151	0.0481267	0.018225	0.147921	0.192783	0.22224	0.702285
RAB11FIP1	Epsilonbacteraeota	0.100343	-0.0133976	-0.00593503	0.225531	0.258259	0.222238	0.702285
LAMB1	Akkermansia	0.123701	-0.00247289	-0.00704538	0.171615	0.807533	0.222261	0.702316
SEMA5A	Lachnospiraceae_UCG-010	0.266491	-0.00670443	-0.0224714	0.298124	0.632293	0.222265	0.702316
IL1RN	Lachnospiraceae_ND3007_group	-0.559618	0.0381718	0.0464027	0.324706	0.353581	0.222267	0.702316
NLRC5	Peptostreptococcaceae	-0.143699	0.02796	0.00774046	0.135882	0.0482967	0.222258	0.702316
DACT2	GCA-900066575	1.06586	-0.04406	-0.079705	0.227104	0.121238	0.222276	0.702329
FRMD1	Coriobacteriales	-0.748998	0.0189227	0.0387232	0.111576	0.740671	0.222289	0.702357
ARMCX3	Bifidobacteriales	0.107531	-0.00544112	-0.00583159	0.133939	0.506363	0.2223	0.702367
CAPN13	Barnesiellaceae	-0.301147	0.0389223	0.0226508	0.237659	0.0984233	0.222301	0.702367
NAMPT	Erysipelotrichales	0.096133	0.011308	-0.00785569	0.310402	0.34479	0.222306	0.702372
SENP6	Bacteroides	0.0572186	0.0156778	-0.00361823	0.277831	0.422663	0.222326	0.702377
AQP7	Betaproteobacteriales	0.160999	0.012811	-0.0118046	0.242938	0.614273	0.222323	0.702377
ANO5	Prevotella_9	0.417452	-0.010343	-0.0262615	0.180873	0.577435	0.222328	0.702377
NXPE2	Pasteurellales	0.10587	0.00474502	-0.00792655	0.285198	0.794008	0.22233	0.702377
KRT6A	Ruminococcaceae_UCG-005	1.18979	0.0133136	-0.0738773	0.17146	0.675525	0.222323	0.702377
IL1R2	Barnesiellaceae	0.401545	-0.0791335	-0.0288346	0.216214	0.00841499	0.222357	0.702422
KDR	Campylobacteria	-0.19858	-0.0192553	0.0150776	0.350104	0.493291	0.222349	0.702422
EAPP	Christensenellaceae	-0.156341	-0.00745245	0.00980673	0.167646	0.421192	0.222356	0.702422
CPNE2	Christensenellaceae	-0.20476	-0.0280236	0.0132517	0.181098	0.0254305	0.222362	0.702423
ETHE1	Lactobacillales	-0.0987218	-0.0211492	0.00766063	0.315936	0.133659	0.222375	0.702437
IL1A	Ruminococcus_2	0.778067	0.0212131	-0.0485712	0.185437	0.573582	0.222371	0.702437
NIPAL3	Campylobacteraceae	0.0783567	-0.00636362	-0.00473587	0.24591	0.444802	0.222389	0.702465
MT1F	Deltaproteobacteria	0.389441	-0.128744	-0.0273092	0.211173	0.0683793	0.222392	0.702465
KDR	Ruminococcaceae_UCG-005	0.65395	-0.0193907	-0.0480709	0.248017	0.349005	0.2224	0.702477
PARP16	Coprococcus_1	-0.111838	0.000592527	0.00800533	0.229261	0.918991	0.222418	0.702521
ABCD3	Fusicatenibacter	-0.0775818	0.0057751	0.00519685	0.211541	0.516358	0.222431	0.702537
RMND5A	Veillonella	0.136384	-0.0174796	-0.00688607	0.138095	0.114234	0.222432	0.702537
FFAR2	Clostridiaceae_1	0.612153	-0.0364613	-0.0369277	0.187106	0.178812	0.222445	0.702549
ZNF592	Fusobacteria	0.0523396	-0.00709433	-0.00379334	0.283576	0.214762	0.222443	0.702549
NLRP7	Fusobacteria	0.244504	-0.0194321	-0.020361	0.350644	0.526522	0.222449	0.70255
C9orf40	Rikenellaceae	-0.0738014	0.005499	0.00545473	0.244861	0.634569	0.222467	0.70258
EPHX1	Ruminiclostridium_6	-0.307009	0.00334677	0.0179447	0.16217	0.729681	0.222465	0.70258
CX3CL1	Intestinibacter	-0.172021	0.00232239	0.0111053	0.217803	0.902184	0.222484	0.7026
OSBPL3	Haemophilus	-0.0848354	0.00609082	0.0053824	0.210881	0.614662	0.222491	0.7026
POLD3	Campylobacteraceae	-0.0983739	0.0223762	0.00458357	0.132492	0.00563315	0.222489	0.7026
NLRC5	Bacilli	-0.168836	0.0425479	0.00836144	0.114174	0.00514711	0.22248	0.7026
SMARCD1	Barnesiellaceae	0.068388	-0.00606977	-0.00475936	0.202109	0.220018	0.222509	0.702603
RAPGEF3	Fusobacteriaceae	-0.172005	-0.0145363	0.0109264	0.227876	0.329846	0.222531	0.702603
KANSL1	Verrucomicrobiales	-0.0458527	0.00409831	0.00317077	0.256919	0.39405	0.222535	0.702603
C4BPA	Burkholderiaceae	-0.193646	-0.0322845	0.014774	0.261639	0.317838	0.222528	0.702603
C1RL	Ruminococcaceae_UCG-013	0.154095	-0.0125387	-0.00935709	0.189268	0.225913	0.222503	0.702603
DET1	Veillonellaceae	0.0479372	-0.00533173	-0.00320627	0.225723	0.477504	0.222522	0.702603
AMT	Subdoligranulum	-0.0985758	0.00514191	0.00675213	0.20888	0.583267	0.222529	0.702603
LATS2	Bacteroides	0.0985096	0.0270085	-0.00659391	0.305467	0.448674	0.222533	0.702603
SLC19A1	Bacilli	-0.107407	0.0118305	0.00865251	0.331259	0.451074	0.22253	0.702603
MROH6	Bacteroidaceae	-0.127667	-0.0242246	0.00936789	0.349235	0.653961	0.222497	0.702603
SLC25A23	Bilophila	0.407787	-0.0367654	-0.0289107	0.219133	0.18504	0.222552	0.702627
NTPCR	Enterobacteriaceae	0.0449272	-0.00410475	-0.00276195	0.183394	0.601907	0.222556	0.702627
PPARA	Actinobacteria	-0.104708	0.0106401	0.00566309	0.132998	0.205226	0.22255	0.702627
KAT6B	Akkermansia	-0.0697319	0.00863123	0.00409529	0.185198	0.144087	0.222563	0.702636
NUAK2	Fusobacteriia	0.128393	-0.00283291	-0.00797468	0.214388	0.802486	0.222573	0.702655
C19orf25	Ruminiclostridium_6	-0.177762	0.00413001	0.0103639	0.161213	0.460498	0.222582	0.702657
TNFAIP6	Odoribacter	0.463924	0.0653212	-0.0292446	0.168584	0.0535678	0.222582	0.702657
XBP1	Burkholderiaceae	0.0778912	0.00739224	-0.00540563	0.217301	0.531866	0.222596	0.702685
RMDN2	Ruminococcaceae	-0.123442	-0.0314676	0.00670623	0.141427	0.209724	0.22261	0.702706
EEPD1	Odoribacter	-0.105656	0.0191126	0.00847813	0.279348	0.0514088	0.222611	0.702706
TXLNG	Firmicutes	-0.0976653	-0.0367765	0.00693929	0.267175	0.288028	0.222628	0.702714
IRF1	Fusicatenibacter	0.0994118	0.0153172	-0.00602226	0.167368	0.137871	0.222625	0.702714
ACOX2	Burkholderiaceae	0.0871477	0.0222314	-0.00612982	0.223522	0.0976263	0.222626	0.702714
WSCD1	Erysipelotrichales	-0.13626	-0.00888369	0.0112974	0.317756	0.605961	0.222631	0.702714
VNN3	Anaerostipes	0.202797	0.00260267	-0.015186	0.269009	0.922537	0.222647	0.702737
FAM168B	Parasutterella	-0.0631936	-0.00580368	0.00603048	0.380252	0.290379	0.222643	0.702737
STRADB	Selenomonadales	0.0959816	0.00240099	-0.00583652	0.181316	0.839275	0.222673	0.702763
SLC15A3	Bacteroidetes	-0.28202	-0.123162	0.0118085	0.109289	0.0830683	0.222674	0.702763
GOLT1B	Fusicatenibacter	0.0713512	0.00785748	-0.00377105	0.113637	0.224094	0.222676	0.702763
NTPCR	Ruminiclostridium_9	-0.111646	0.013395	0.00874387	0.280235	0.410545	0.222668	0.702763
PLEKHN1	Proteobacteria	-0.176395	-0.0572773	0.0124142	0.231097	0.226326	0.222668	0.702763
FCGR3A	Bacteroides	0.258744	0.0887569	-0.017677	0.315515	0.353247	0.222696	0.702811
SLC35G1	Lachnospiraceae_UCG-010	0.306128	0.0214764	-0.0240329	0.264234	0.152457	0.222703	0.702819
TINAGL1	Rhodospirillales	-0.151188	0.0148107	0.0125386	0.275757	0.168794	0.222714	0.70284
CRKL	Sutterella	0.0495762	0.00278474	-0.0033379	0.199752	0.62457	0.222779	0.702892
TRIM35	Firmicutes	-0.079383	-0.0481206	0.00660415	0.343428	0.144383	0.222799	0.702892
OAS3	Fusobacteria	-0.145723	0.0204708	0.00868855	0.192842	0.118481	0.222791	0.702892
FAM20B	Prevotellaceae	0.0535812	0.00477079	-0.00344313	0.194254	0.328234	0.222755	0.702892
ACADM	Subdoligranulum	-0.129602	0.00641926	0.0085638	0.192949	0.589387	0.222778	0.702892
KIAA1191	Bacteroides	0.0735231	0.0262691	-0.00441198	0.253307	0.271142	0.222795	0.702892
EDN2	Lachnospiraceae_ND3007_group	-0.68627	0.00197243	0.038508	0.146206	0.953976	0.222793	0.702892
MPST	Lachnospiraceae_NK4A136_group	-0.169609	-0.019461	0.01016	0.148512	0.071465	0.222753	0.702892
ANXA1	Clostridia	0.330458	0.079199	-0.0187488	0.1867	0.352159	0.222765	0.702892
NTPCR	Escherichia/Shigella	0.0467547	-0.00515405	-0.00282822	0.178486	0.504602	0.22278	0.702892
SLC7A11	Veillonella	-0.25057	0.0199101	0.0144686	0.194955	0.391879	0.222736	0.702892
HIF1AN	Coprobacter	0.0892941	-0.00648587	-0.00562922	0.160884	0.245954	0.222772	0.702892
CHST13	Peptostreptococcaceae	0.20805	-0.0060756	-0.0137801	0.225615	0.809487	0.222797	0.702892
RIPK4	Coprococcus_3	-0.279407	-0.016727	0.0163628	0.150565	0.0849819	0.222798	0.702892
MAOA	Christensenellaceae	-0.254253	0.00576123	0.0155857	0.158361	0.695815	0.22277	0.702892
FAM53B	Anaerostipes	0.0612938	0.00795643	-0.00434023	0.242615	0.298644	0.222798	0.702892
TIMP1	Akkermansiaceae	0.255287	-0.0257608	-0.0141093	0.156959	0.221651	0.222814	0.702916
PLA2G12A	Desulfovibrionales	0.14224	-0.0232641	-0.0101549	0.217515	0.334771	0.222819	0.702916
SNAI1	Lachnospiraceae_NK4A136_group	0.384763	0.0314243	-0.0252093	0.186527	0.240533	0.22282	0.702916
RAB27B	Agathobacter	-0.0891368	-0.00963859	0.00678155	0.27908	0.509433	0.222839	0.702924
BRD1	Erysipelotrichaceae_UCG-003	0.047525	-0.00520692	-0.00299873	0.178932	0.363095	0.222842	0.702924
ACKR4	Butyricicoccus	0.546893	0.00457172	-0.0362022	0.214462	0.874968	0.222844	0.702924
TINAGL1	Bifidobacterium	0.124731	0.00102404	-0.00797713	0.205881	0.921349	0.22284	0.702924
SOCS1	Akkermansia	0.241327	0.0124971	-0.0141671	0.185276	0.540927	0.222837	0.702924
IGSF9	Pasteurellales	0.0901259	-0.0123188	-0.00723385	0.319333	0.458192	0.222852	0.702935
A1CF	Bacteroidales	0.153426	0.067567	-0.00826426	0.21279	0.169172	0.222857	0.702937
NCK2	Pasteurellaceae	0.0484038	0.0163507	-0.00361293	0.284877	0.0588086	0.222862	0.702939
VPS26B	Marinifilaceae	-0.0690676	-0.000313711	0.00444396	0.178419	0.956514	0.222878	0.702976
CRABP1	Erysipelotrichia	-0.239059	-0.0134632	0.0216193	0.360142	0.696762	0.222884	0.702982
GBP5	Rikenellaceae	0.176925	0.0344052	-0.0140014	0.277834	0.247259	0.22289	0.702984
HCAR3	CAG-56	1.27432	0.0125952	-0.0952091	0.24498	0.720192	0.222893	0.702984
CDK20	Bacteroidia	0.17651	0.0439865	-0.00972519	0.222088	0.435401	0.222904	0.703006
ALDH3B2	Oscillibacter	-0.863837	0.0812708	0.0653206	0.26138	0.10309	0.222913	0.703019
LILRA1	Epsilonbacteraeota	-0.332696	0.0436006	0.0179112	0.183715	0.223522	0.222921	0.703032
JUNB	Phascolarctobacterium	-0.313289	0.00702859	0.0208132	0.198418	0.621374	0.222935	0.703061
KCP	Parasutterella	0.379235	0.000934222	-0.026293	0.227582	0.96887	0.222946	0.70307
APOM	Coprococcus_3	-0.418874	-0.0237855	0.0278725	0.205878	0.150456	0.222945	0.70307
TSHR	Coriobacteriales	0.657217	-0.0784493	-0.0402949	0.180201	0.188203	0.222956	0.703088
RMND5A	Faecalibacterium	0.0708908	0.00504179	-0.00535833	0.286689	0.766237	0.222963	0.70309
SHCBP1	Dorea	-0.229659	-0.0132123	0.0157123	0.226201	0.522524	0.222966	0.70309
ACO2	Rhodospirillales	-0.186521	0.0165307	0.0127269	0.185599	0.130505	0.222975	0.703106
ABCD3	Blautia	-0.0775478	-0.00839973	0.00716089	0.380328	0.566894	0.223	0.703136
CATSPERB	Barnesiellaceae	0.303295	-0.0372395	-0.0222967	0.227706	0.108749	0.22301	0.703136
IFI44	Fusobacteriaceae	-0.251257	0.0549835	0.0145343	0.185935	0.00575677	0.223002	0.703136
ADH6	Veillonellaceae	0.119284	0.00994002	-0.00630356	0.125715	0.501018	0.223006	0.703136
C6orf136	Christensenellaceae	-0.149346	0.00511255	0.00938268	0.168899	0.564603	0.222991	0.703136
COG8	Bacilli	-0.0567791	0.00175699	0.00377624	0.239819	0.797773	0.223008	0.703136
FOXP2	Phascolarctobacterium	0.424998	0.0076509	-0.0252354	0.150313	0.657518	0.223024	0.703152
TINAGL1	Proteobacteria	-0.0693832	-0.0121913	0.00474322	0.218007	0.500489	0.223024	0.703152
FAHD2A	Subdoligranulum	-0.0776711	0.00489511	0.00532065	0.209415	0.507942	0.223036	0.703173
IL1RAP	Firmicutes	0.242397	0.090279	-0.015099	0.2061	0.231128	0.223039	0.703173
MROH7	Escherichia/Shigella	0.197238	-0.053933	-0.0107699	0.136383	0.0671579	0.22305	0.703193
CTSC	Subdoligranulum	0.0842323	0.00201772	-0.00664609	0.275781	0.827049	0.223054	0.703193
TNFSF13	Ruminococcaceae	-0.106938	-0.012159	0.00565086	0.130972	0.565371	0.22306	0.703198
YY1	Pasteurellaceae	0.0333709	0.00163691	-0.00231601	0.25033	0.767734	0.223079	0.703224
SLC6A20	Coprobacter	0.471287	-0.0119783	-0.0360903	0.248605	0.738271	0.223081	0.703224
XIRP1	Desulfovibrionaceae	-0.379224	0.0994367	0.0297734	0.261859	0.126299	0.223079	0.703224
PILRA	Ruminococcaceae_UCG-005	0.883491	0.00991297	-0.0583522	0.199287	0.69364	0.2231	0.703253
VPS26B	Odoribacter	-0.075536	0.000746877	0.00489452	0.180926	0.895063	0.223107	0.703253
IFITM1	Deltaproteobacteria	-0.244848	0.0789615	0.0196067	0.27422	0.119943	0.223103	0.703253
ASB13	Clostridium_sensu_stricto_1	-0.287752	0.0127416	0.0173425	0.190213	0.298802	0.223108	0.703253
CLMN	Lachnoclostridium	0.101187	-0.00384956	-0.0058889	0.167916	0.747793	0.223121	0.703281
IFITM1	Alphaproteobacteria	0.211268	-0.00834346	-0.0161768	0.238987	0.735314	0.223128	0.70329
MRPL48	Ruminiclostridium_9	-0.105168	0.0236115	0.00792253	0.26211	0.10998	0.223136	0.7033
MMP1	Verrucomicrobia	0.426597	0.0227401	-0.0244346	0.16912	0.579254	0.223141	0.703302
UBD	Actinobacteria	0.383154	0.0240121	-0.0250669	0.214707	0.518724	0.223148	0.703312
VIPR1	Intestinibacter	0.104235	-6.2758e-05	-0.00776454	0.286158	0.996216	0.223186	0.703322
RIMS3	Agathobacter	0.140783	0.016231	-0.00756707	0.12595	0.319897	0.223186	0.703322
ZNFX1	CAG-56	0.248179	0.00267001	-0.0201872	0.285809	0.720402	0.223161	0.703322
ZNF740	Coriobacteriales	0.124082	-0.0208581	-0.00846443	0.228554	0.0960726	0.223166	0.703322
ZNF180	Campylobacteraceae	0.068126	-0.00455646	-0.0039262	0.224458	0.509989	0.223175	0.703322
ABCA13	Coprobacter	0.495389	-0.0358407	-0.0331208	0.186494	0.276239	0.223172	0.703322
MME	Lachnospiraceae_UCG-010	0.781185	0.040538	-0.0539566	0.204964	0.229329	0.223161	0.703322
SAMD9	Firmicutes	0.194916	0.0949036	-0.0134561	0.254032	0.158015	0.223178	0.703322
SMARCD1	Erysipelotrichaceae_UCG-003	0.060022	-0.00850965	-0.00333046	0.126796	0.181302	0.223221	0.703322
SMOX	Selenomonadales	-0.18336	0.018134	0.010278	0.147541	0.385038	0.223209	0.703322
TRIM35	Ruminiclostridium_9	-0.087424	0.00669662	0.00657412	0.261337	0.584629	0.223208	0.703322
SCAP	Bifidobacteriales	-0.0901563	0.00476421	0.00503994	0.146727	0.501636	0.223203	0.703322
TGFBI	GCA-900066575	0.693828	-0.0122396	-0.0505807	0.216299	0.498138	0.22322	0.703322
ALDH1A2	Ruminococcaceae_UCG-003	0.754458	0.0221441	-0.0534215	0.206772	0.698698	0.223217	0.703322
PRKG2	Collinsella	-0.932654	0.100768	0.0591156	0.195584	0.213996	0.223229	0.703322
SLC7A11	Proteobacteria	-0.15721	-0.0221384	0.00991832	0.182157	0.55864	0.22321	0.703322
C2orf68	Bacteroidia	0.0694756	0.0272312	-0.00350626	0.182879	0.180954	0.223226	0.703322
TOPORS	Faecalibacterium	0.0407071	0.009972	-0.00273916	0.231705	0.2505	0.22322	0.703322
IP6K1	Bifidobacterium	-0.0798931	0.00124824	0.00441726	0.143825	0.828089	0.223236	0.703329
ATPAF1	Fusobacteriales	0.10307	-0.00567857	-0.0056968	0.164382	0.464527	0.223265	0.703349
THEMIS2	Clostridium_sensu_stricto_1	0.558535	-0.0215008	-0.0320964	0.169653	0.343596	0.223262	0.703349
EPC2	Flavonifractor	-0.0677741	0.0015132	0.0045892	0.235483	0.834639	0.223256	0.703349
OSMR	Pasteurellaceae	-0.166763	-0.00375988	0.0105907	0.209246	0.882109	0.223259	0.703349
FCGR1A	Ruminiclostridium_9	0.525426	-0.0344252	-0.0344561	0.197843	0.591882	0.223249	0.703349
C2orf72	Firmicutes	-0.176533	-0.093179	0.0118406	0.240508	0.115335	0.223268	0.703349
ACADM	Intestinibacter	0.137374	0.00461691	-0.00698461	0.11838	0.698169	0.223276	0.703353
IL1RN	Bacteroidaceae	-0.363423	-0.137407	0.0193788	0.198584	0.220014	0.223278	0.703353
MGAT4B	Ruminococcaceae_UCG-005	-0.33041	0.000724526	0.021519	0.193212	0.937794	0.223292	0.703384
CRAT	Clostridium_sensu_stricto_1	-0.281158	0.0104171	0.0169131	0.189585	0.38391	0.223326	0.703465
CRKL	Haemophilus	0.0314985	0.00465853	-0.00256951	0.331287	0.420831	0.223332	0.703465
TNFSF13B	Veillonellaceae	-0.194954	0.0508252	0.0106724	0.139624	0.0425517	0.223323	0.703465
IL17C	Coprococcus_1	0.497289	0.012584	-0.0334722	0.20199	0.606197	0.223344	0.703465
C2orf88	Campylobacterales	0.154403	-0.011414	-0.0105298	0.302482	0.540452	0.223338	0.703465
VAMP2	Negativicutes	-0.0444661	-0.00553149	0.00287278	0.208418	0.315162	0.22334	0.703465
COL15A1	Christensenellaceae	0.421325	-0.0329695	-0.0263107	0.166668	0.185849	0.223349	0.703469
GGNBP2	Ruminococcaceae_UCG-005	-0.12837	-0.00311022	0.00907267	0.230569	0.427021	0.223375	0.703497
TNNC2	Ruminococcus_1	-0.401995	-0.0106455	0.027901	0.232493	0.682093	0.223367	0.703497
UCK1	Haemophilus	0.0489503	-0.0015722	-0.00283539	0.171424	0.805508	0.223376	0.703497
SEPHS2	Campylobacteraceae	0.147375	-0.00620903	-0.00779966	0.186129	0.651423	0.223374	0.703497
CDC27	Clostridiaceae_1	-0.100597	0.00873058	0.00739339	0.279879	0.108746	0.223475	0.703525
GGNBP2	Enterobacteriaceae	0.025609	-0.00256457	-0.00147308	0.155938	0.541963	0.22348	0.703525
BRPF3	Bifidobacteriales	-0.0951857	0.00289914	0.00556767	0.165615	0.711375	0.223397	0.703525
SLC52A3	Coprococcus_3	-0.334292	-0.0255499	0.0208074	0.17678	0.0389108	0.223455	0.703525
LILRA1	Bacteroidia	-0.350943	-0.132975	0.017347	0.17412	0.186934	0.223494	0.703525
HAS1	Butyricicoccus	0.548101	-0.0138013	-0.0410685	0.273337	0.675829	0.22345	0.703525
FBXW4	Fusobacteriales	0.057697	-0.0100105	-0.00367238	0.227379	0.0458467	0.223463	0.703525
IFNG	Desulfovibrionales	-0.495428	0.208456	0.0409812	0.287764	0.032684	0.223441	0.703525
ACTR1B	Coprococcus_1	-0.104133	9.09681e-05	0.00678865	0.187828	0.985342	0.223434	0.703525
TGFBI	Ruminococcaceae	-0.117663	-0.0320955	0.00938777	0.317394	0.361533	0.223477	0.703525
TMTC4	Erysipelotrichales	-0.0646574	0.00495639	0.00500289	0.285277	0.516544	0.223478	0.703525
PODXL	Campylobacter	-0.179504	-0.00385013	0.0114282	0.276704	0.848544	0.223492	0.703525
SIGLEC9	Coriobacteriales	0.667935	-0.0758264	-0.0410555	0.18174	0.212333	0.223422	0.703525
IDO1	Campylobacterales	-0.474798	0.0531281	0.0285206	0.241899	0.293062	0.223445	0.703525
HIRIP3	Campylobacteraceae	0.0802611	-0.00486139	-0.00477601	0.239608	0.563525	0.223398	0.703525
PDCD4	Lachnoclostridium	-0.0775294	-0.0330834	0.00774009	0.421658	0.0359476	0.223502	0.703525
BAG3	Desulfovibrionaceae	-0.187904	0.0353567	0.0135869	0.223584	0.233833	0.223506	0.703525
SLC5A11	Akkermansia	-0.417262	0.0110757	0.0209426	0.121828	0.714259	0.223402	0.703525
ADAMTS9	Parabacteroides	-0.131584	-0.0145652	0.00932833	0.239615	0.513914	0.223473	0.703525
EIF1AD	Collinsella	-0.145345	0.0169441	0.00998124	0.232491	0.216152	0.223503	0.703525
VWA1	GCA-900066575	0.558405	-0.0109946	-0.0406797	0.216203	0.449518	0.223447	0.703525
VWA1	Bacteroidia	0.16972	0.0613602	-0.00885443	0.197843	0.232812	0.22351	0.703525
CCDC60	Verrucomicrobiae	0.248172	-0.0108227	-0.0198293	0.32605	0.726557	0.223498	0.703525
ANKRD46	Selenomonadales	0.0639277	0.0105596	-0.00427845	0.225295	0.224704	0.223472	0.703525
STK39	Parasutterella	-0.12758	0.00294626	0.00944667	0.25908	0.732245	0.223482	0.703525
SCAMP5	Bacteroidetes	0.234329	0.0909577	-0.0134656	0.24381	0.262121	0.223406	0.703525
HSD17B8	Dialister	0.101862	-0.0116395	-0.00601781	0.166336	0.281551	0.22347	0.703525
NXPE2	Akkermansia	-0.194362	3.77938e-05	0.0121935	0.21569	0.998288	0.223431	0.703525
HLA-F	Ruminiclostridium_6	-0.37104	0.0424659	0.0256759	0.238659	0.00230715	0.223469	0.703525
SMAD4	Prevotellaceae	0.0467895	0.00154402	-0.00320806	0.224486	0.734507	0.223525	0.703533
FILIP1L	Coriobacteriia	0.448412	-0.0287931	-0.0253294	0.147005	0.502468	0.223522	0.703533
GFM1	Flavonifractor	-0.0861492	0.011575	0.00555925	0.213468	0.187955	0.223522	0.703533
KAT6B	Parabacteroides	0.0395633	0.00938756	-0.00270248	0.222371	0.146741	0.223532	0.703542
FCER1G	Burkholderiaceae	0.151302	0.0207479	-0.0093976	0.168986	0.313942	0.223551	0.703565
HSPA6	Clostridia	0.347292	0.12565	-0.0202979	0.200679	0.173629	0.223556	0.703565
INPP5J	Clostridia	-0.197838	-0.0574547	0.0119273	0.214769	0.289568	0.223557	0.703565
SEMA4A	Coprobacter	0.372918	-0.0427369	-0.0285853	0.249542	0.132967	0.223546	0.703565
IL17A	Oscillibacter	-1.0127	0.0834633	0.0776389	0.268641	0.159504	0.223579	0.703598
SNX30	Lactobacillales	-0.0960169	-0.00594572	0.00672577	0.26788	0.631685	0.22358	0.703598
ZNF91	Campylobacterales	0.1125	-0.00858148	-0.00655646	0.227888	0.460083	0.223573	0.703598
MBTD1	Ruminococcaceae_UCG-003	0.106661	-0.0104622	-0.0079878	0.232952	0.221897	0.223589	0.703605
BST2	Selenomonadales	-0.180253	-0.00120924	0.00986387	0.138286	0.951899	0.223596	0.703605
AQP3	Anaerostipes	0.21851	0.0296756	-0.0121444	0.137355	0.166782	0.223592	0.703605
TBXAS1	Bacteroides	0.139542	0.0272844	-0.0107756	0.375445	0.64027	0.223611	0.703634
TBXAS1	Parabacteroides	-0.109595	-0.00941925	0.00756219	0.227134	0.602653	0.223618	0.703634
ABHD14B	Dialister	0.0667918	-0.00285051	-0.00485707	0.260869	0.743848	0.223617	0.703634
