## Supplementary Tables S1-S25 for "Mucosal host–microbe interactions associate with clinical phenotypes in inflammatory bowel disease" (part 16 of 26)

### Sheet: Supplementary Table S24 (continued)
Supplementary Table S24. Individual pairwise gene-bacteria associations and their interaction with the degree of mucosal dysbiosis (Lloyd-Price et al., Nature 2019).
ASPHD2	Campylobacteraceae	-0.210256	0.0076208	0.0117277	0.209897	0.712433	0.223629	0.703654
FAM172A	Dorea	0.0804876	0.00383972	-0.00498068	0.181596	0.55828	0.223652	0.703707
FMO5	Ruminococcaceae	-0.137923	-0.0518898	0.00729354	0.131754	0.0579443	0.223658	0.703707
MS4A10	Lachnospira	-0.393398	0.034428	0.0263328	0.21007	0.311793	0.223658	0.703707
C9orf78	Bifidobacteriales	-0.0589365	0.000835523	0.0041916	0.254348	0.887422	0.223667	0.70372
MMP2	Dialister	-0.167601	0.00437665	0.0120305	0.254762	0.839504	0.223689	0.703724
BLVRA	Actinobacteria	0.197004	-0.00899049	-0.0128319	0.213218	0.637296	0.223678	0.703724
CLEC4A	Sutterella	0.196546	0.0152628	-0.0139313	0.224092	0.521279	0.223674	0.703724
THRA	Enterobacteriales	0.050996	-0.00380075	-0.00309513	0.178811	0.656674	0.223685	0.703724
ANKRD46	Anaerostipes	-0.0599225	0.00221155	0.00477137	0.299634	0.793029	0.22369	0.703724
C22orf39	Verrucomicrobia	-0.0531145	0.00883569	0.0029797	0.160862	0.0779381	0.223702	0.70375
SLC9A7	Haemophilus	-0.221586	0.0408921	0.012894	0.173722	0.159661	0.223737	0.703752
TAB1	Roseburia	0.0543227	0.0120482	-0.00338532	0.182968	0.0726169	0.223728	0.703752
PCK2	Alphaproteobacteria	-0.171748	0.0325857	0.0121408	0.202764	0.0792442	0.223728	0.703752
SORL1	Firmicutes	-0.154411	-0.0923922	0.0121864	0.318922	0.129599	0.223717	0.703752
PLCD3	Desulfovibrionaceae	-0.312867	0.031546	0.0227775	0.226974	0.526379	0.223736	0.703752
S100A9	Akkermansia	0.417037	-0.00443785	-0.0230665	0.160569	0.894106	0.22373	0.703752
DEFA5	Campylobacterales	0.606474	0.0291765	-0.0387257	0.271219	0.670743	0.223734	0.703752
SSNA1	Desulfovibrionaceae	0.102373	-0.0263503	-0.00776256	0.245997	0.120715	0.223708	0.703752
STAT1	Coriobacteriia	0.325113	-0.0157894	-0.0211747	0.208632	0.66014	0.223759	0.703778
NRG1	Bacteroidaceae	0.289006	0.115182	-0.0157677	0.209394	0.206864	0.223751	0.703778
C2orf68	Ruminiclostridium_6	-0.164652	0.00162483	0.00984608	0.173036	0.760443	0.223755	0.703778
IFITM2	Agathobacter	0.170681	0.0269668	-0.00952637	0.141042	0.189958	0.223768	0.703794
BTBD2	Clostridium_sensu_stricto_1	-0.149342	-0.000292683	0.00877522	0.179716	0.962419	0.223775	0.703798
RPP25L	Peptostreptococcaceae	0.0656786	0.000977081	-0.00411052	0.200691	0.8968	0.223778	0.703798
CYP4F12	Erysipelotrichales	-0.139971	0.00903126	0.00953212	0.225088	0.535287	0.223787	0.703812
SORBS3	Epsilonbacteraeota	0.117994	-0.0106928	-0.00699064	0.227875	0.445088	0.223806	0.703836
ALDH3B2	Bifidobacteriales	0.25771	0.0174896	-0.0171826	0.224217	0.469971	0.223818	0.703836
CCDC115	Burkholderiaceae	0.0475999	-0.00522173	-0.00331171	0.219675	0.47222	0.223823	0.703836
ERBB2	Clostridium_sensu_stricto_1	-0.254492	-0.0027346	0.0150143	0.18151	0.796969	0.223812	0.703836
FZD5	Fusobacteriia	0.12677	-0.0123398	-0.00706118	0.167411	0.220002	0.223825	0.703836
TNFRSF4	Desulfovibrionaceae	-0.434391	0.104635	0.0343796	0.266445	0.164152	0.223809	0.703836
CD55	Marinifilaceae	0.179813	0.0119769	-0.0157325	0.323228	0.557354	0.223823	0.703836
PPFIBP2	Bifidobacteriales	-0.0835069	0.0033994	0.00459554	0.140992	0.599503	0.223832	0.703846
SIRPB1	Coriobacteriia	0.882635	-0.0701607	-0.0523032	0.167145	0.42911	0.22387	0.703878
GGT7	Pasteurellaceae	0.0529067	-0.0140808	-0.00367292	0.251281	0.110086	0.223873	0.703878
FAM83F	Lachnoclostridium	0.100783	0.00867928	-0.0056407	0.152286	0.44992	0.223853	0.703878
FCN3	Agathobacter	0.279888	0.0825929	-0.0174472	0.187565	0.0285992	0.223871	0.703878
SAFB	Bacteroidaceae	0.032651	0.00629356	-0.00212044	0.291671	0.607962	0.223855	0.703878
UBXN1	Fusobacteriia	-0.0649715	0.00156834	0.00378239	0.186536	0.770939	0.223857	0.703878
CLEC4D	Burkholderiaceae	0.203244	0.042615	-0.0129622	0.180668	0.134178	0.223868	0.703878
DERA	Alistipes	-0.0692828	-0.00307295	0.00510034	0.24376	0.757864	0.223886	0.703895
CACNA2D4	Akkermansia	-0.120109	0.00650125	0.00646616	0.149575	0.486892	0.22389	0.703895
SLC6A20	Desulfovibrionaceae	0.453187	-0.0655847	-0.0342306	0.244358	0.381011	0.223891	0.703895
UCK2	Flavonifractor	-0.14185	0.00788928	0.00816443	0.163477	0.541301	0.223903	0.703918
RNF5	Veillonellaceae	0.0701298	-0.00292925	-0.00428568	0.186231	0.770951	0.223908	0.703922
CX3CL1	Veillonella	-0.276376	0.0328284	0.0127305	0.105238	0.10975	0.223928	0.703937
WDR37	Flavonifractor	0.0493654	-0.00352542	-0.00346666	0.253337	0.520349	0.223939	0.703937
SMAD7	Campylobacteria	0.0948748	-0.0171342	-0.00607334	0.269439	0.131738	0.223929	0.703937
SPARC	Butyricicoccus	-0.451759	0.00869855	0.0281928	0.188988	0.701331	0.223935	0.703937
CCDC93	Dorea	0.0630862	0.00971838	-0.00439655	0.235784	0.0937423	0.223936	0.703937
TMEM125	Flavonifractor	0.0868403	-0.0127172	-0.00725842	0.337125	0.268227	0.223931	0.703937
PLA2G12B	Escherichia/Shigella	-0.132934	-0.00459779	0.0103695	0.297881	0.871332	0.223948	0.703953
ITGA5	Prevotellaceae	-0.227355	-0.00184333	0.0139972	0.176588	0.926131	0.223955	0.70396
FOXC1	Lachnospiraceae_UCG-010	0.520353	-0.00323866	-0.0339279	0.180144	0.878758	0.223967	0.703983
PRSS36	Ruminiclostridium_9	-0.170333	0.0222396	0.0136106	0.291268	0.381444	0.223986	0.704031
ICOSLG	Erysipelotrichaceae_UCG-003	0.115912	0.0064976	-0.00626853	0.117842	0.588045	0.223999	0.704038
COL1A2	Coprococcus_3	0.480595	0.00326003	-0.0328086	0.218604	0.867234	0.223997	0.704038
ZADH2	Ruminiclostridium_9	-0.118634	0.0178856	0.00886165	0.258972	0.279739	0.224001	0.704038
PDPK1	Bifidobacterium	-0.0863088	0.0078551	0.00511159	0.17306	0.238648	0.224009	0.704048
DERA	Rikenellaceae	-0.0654591	-0.00399333	0.00480782	0.24349	0.696318	0.22403	0.704069
PODXL	Campylobacteraceae	-0.164408	-0.00667785	0.0105937	0.278102	0.720909	0.224033	0.704069
ZNF33B	Clostridiaceae_1	-0.174007	0.00790258	0.00932699	0.139047	0.250169	0.224023	0.704069
SOX18	Rikenellaceae	0.132575	-0.0381258	-0.0106083	0.284335	0.0915708	0.224027	0.704069
HAS1	Rhodospirillales	-0.405901	0.031228	0.0324063	0.258942	0.26285	0.224038	0.70407
GALNTL6	CAG-56	1.17736	-0.0248678	-0.0769757	0.185131	0.382997	0.224042	0.70407
RHOU	Clostridiaceae_1	-0.320986	0.00869318	0.0192894	0.186954	0.540651	0.22405	0.704083
IFNG	Deltaproteobacteria	-0.46132	0.21289	0.0386779	0.297348	0.0340735	0.224082	0.704102
IL1B	Anaerostipes	0.303545	0.0859218	-0.0207625	0.227702	0.0194833	0.224066	0.704102
INPP5K	Ruminococcaceae_UCG-013	-0.135686	-0.00393336	0.00850133	0.204796	0.676764	0.224079	0.704102
CHI3L1	Pasteurellales	-0.355609	0.0265227	0.0210769	0.178741	0.584526	0.224063	0.704102
NAAA	Campylobacteraceae	0.161422	-0.0207843	-0.0103508	0.275811	0.255368	0.224078	0.704102
SLC16A1	Bifidobacteriaceae	-0.24547	0.0193744	0.0133247	0.135568	0.284485	0.22408	0.704102
PCSK1N	Peptostreptococcaceae	-0.182623	0.0228939	0.0103083	0.156337	0.226159	0.224128	0.704218
ERCC6L2	Fusicatenibacter	-0.0484785	0.0103942	0.00334029	0.22621	0.0704928	0.224124	0.704218
P2RY13	Peptostreptococcaceae	-0.20455	0.00507121	0.0139526	0.240702	0.842914	0.224145	0.704244
ATG9A	Ruminococcaceae_UCG-003	0.126227	-0.00957064	-0.00976304	0.24867	0.361057	0.224141	0.704244
IGSF9	Ruminiclostridium_5	-0.288225	0.00128021	0.0201158	0.232703	0.961444	0.224155	0.704262
NCK2	Betaproteobacteriales	0.0617886	0.0152455	-0.00379343	0.164924	0.0633413	0.224164	0.704265
RERE	Fusobacteriia	0.0949698	-0.000450581	-0.00557004	0.190107	0.954733	0.224161	0.704265
C2CD2L	Bifidobacteriales	-0.124748	0.0115109	0.00689792	0.14318	0.2367	0.22417	0.70427
BAIAP3	Betaproteobacteriales	-0.0876506	0.00931386	0.00555708	0.178725	0.438293	0.224204	0.704276
ZRANB1	Veillonellaceae	-0.0301644	0.00158313	0.0017841	0.172325	0.705648	0.224212	0.704276
CA9	Peptostreptococcaceae	0.228025	0.0595119	-0.0153351	0.234124	0.0346657	0.224203	0.704276
CTSC	Enterobacteriales	0.0370475	0.0168194	-0.00352611	0.391642	0.0849067	0.224229	0.704276
OAS2	Ruminococcaceae_UCG-005	0.813104	0.0264908	-0.0478532	0.150784	0.200607	0.224232	0.704276
KRT17	Erysipelotrichales	0.281694	-0.0374942	-0.0213224	0.275475	0.250482	0.224209	0.704276
RHBDF2	Bifidobacterium	0.237672	-0.0144304	-0.013191	0.146224	0.401665	0.224234	0.704276
CFDP1	Burkholderiaceae	0.061725	-0.00141215	-0.00442708	0.234147	0.88444	0.224179	0.704276
F2RL2	Streptococcus	-0.208249	-0.00759375	0.0151002	0.292026	0.768212	0.224236	0.704276
RPP25L	Bacteroidaceae	0.0840966	0.0319341	-0.00460612	0.211645	0.231387	0.224231	0.704276
ARL5B	Coriobacteriaceae	-0.190172	0.0347777	0.014524	0.28165	0.0724649	0.224237	0.704276
TNFRSF10D	Lachnospiraceae_ND3007_group	-0.205159	0.00980767	0.0136144	0.220482	0.418468	0.224182	0.704276
FJX1	Veillonella	-0.379343	0.0153508	0.0193079	0.14282	0.621879	0.224224	0.704276
GPR141	Epsilonbacteraeota	-0.318687	0.0554349	0.0165243	0.16872	0.0945358	0.224235	0.704276
RAB40C	GCA-900066575	-0.323391	0.00585044	0.0244774	0.234678	0.504326	0.224202	0.704276
SERPINE1	Lachnospiraceae_NK4A136_group	0.443279	0.026518	-0.0297097	0.197987	0.402048	0.224264	0.704287
SPP1	Parasutterella	0.510697	-0.00660942	-0.0317575	0.179828	0.819701	0.224268	0.704287
ELL2	Clostridiales	0.149046	0.0510033	-0.00759825	0.141764	0.15613	0.22425	0.704287
IFI6	Peptostreptococcaceae	-0.16501	0.0345994	0.0107849	0.220922	0.080667	0.224257	0.704287
ZYX	Clostridiaceae_1	0.190004	-0.00279128	-0.0117111	0.198421	0.746352	0.224271	0.704287
LAMB3	Odoribacter	-0.126471	-0.0132792	0.00911488	0.230128	0.209317	0.224265	0.704287
PSMB8	Lachnospiraceae_NK4A136_group	-0.100548	0.0194136	0.00790069	0.27211	0.0212743	0.224259	0.704287
CHST13	Verrucomicrobia	-0.241154	-0.00043821	0.0154278	0.219368	0.98653	0.22429	0.704334
ERBB3	Verrucomicrobiales	-0.124158	-0.000293155	0.00652908	0.137644	0.976464	0.224303	0.704349
DEPDC7	Campylobacteria	0.178058	-0.00316903	-0.0105017	0.23108	0.871917	0.224301	0.704349
FAP	Bifidobacteriales	0.345366	0.0153211	-0.0216094	0.195801	0.615122	0.224328	0.704369
CPEB3	Bacteroidales	0.0947192	0.0289894	-0.00577788	0.272708	0.400118	0.224324	0.704369
SLC15A3	Campylobacteria	-0.22777	0.0250347	0.0132686	0.225351	0.313625	0.224317	0.704369
SIDT2	Bacteroidaceae	0.082971	0.0446005	-0.00481247	0.238262	0.109851	0.224319	0.704369
LILRB3	Desulfovibrionaceae	-0.349179	0.0987641	0.0330031	0.352565	0.1718	0.224332	0.704369
SLC9A7	Rikenellaceae	0.185817	0.0365539	-0.0146106	0.276246	0.240264	0.224341	0.704384
ZNF267	Clostridiales	0.108672	0.0406963	-0.00625952	0.19349	0.169626	0.224345	0.704384
SLC9A7	CAG-56	1.07507	0.0343255	-0.0734026	0.204777	0.207124	0.22437	0.70445
IRAK3	Akkermansiaceae	0.201033	-0.0123825	-0.0117246	0.181282	0.480943	0.22439	0.704451
AGO1	Betaproteobacteriales	0.042042	0.00326811	-0.00279033	0.199109	0.588177	0.224386	0.704451
GOLT1B	Streptococcaceae	0.0718346	0.00584449	-0.00410139	0.177075	0.432333	0.224392	0.704451
MIEF2	Gammaproteobacteria	-0.0445195	-0.0210168	0.00353878	0.289311	0.0951688	0.224384	0.704451
ACOT4	Ruminiclostridium_9	-0.200971	0.0238967	0.0154938	0.274455	0.409107	0.224382	0.704451
ADNP	Ruminococcaceae_UCG-002	0.0385919	-0.00629391	-0.00311109	0.277036	0.0921693	0.22442	0.704506
HNF1A	Intestinibacter	0.0877962	0.00639135	-0.00577443	0.228345	0.517197	0.224423	0.704506
MNDA	Clostridiaceae_1	0.639996	-0.00142658	-0.0377006	0.178581	0.959056	0.224415	0.704506
ALDH18A1	Dialister	0.0908142	-0.0119164	-0.0065817	0.260108	0.314441	0.224441	0.704523
ABCB1	Proteobacteria	0.143692	0.0114744	-0.00947175	0.202806	0.751536	0.224439	0.704523
LYPD5	Phascolarctobacterium	-0.732329	0.00317193	0.0500957	0.213132	0.92645	0.224438	0.704523
B9D1	Phascolarctobacterium	0.402025	-0.0156518	-0.0271994	0.208116	0.401617	0.224446	0.704525
TRAPPC6A	Ruminococcaceae_UCG-005	-0.319121	-0.0189043	0.0213393	0.206216	0.0408481	0.224488	0.70453
ANK1	Fusobacteria	-0.363541	0.0431305	0.0196439	0.152323	0.147163	0.224517	0.70453
GIT1	Enterobacteriaceae	0.0314984	0.00237838	-0.00207434	0.216145	0.688571	0.224486	0.70453
SERINC1	Bifidobacteriaceae	-0.0786271	0.00313781	0.00491277	0.195078	0.638446	0.224508	0.70453
PPCDC	Dorea	0.0847283	-0.00164205	-0.006357	0.271341	0.844764	0.224507	0.70453
ALDH9A1	Bacteroidetes	0.0726596	0.0273882	-0.00463292	0.294599	0.327449	0.224469	0.70453
C7orf26	Desulfovibrionaceae	0.0666126	-0.0138518	-0.00523445	0.263715	0.226996	0.224473	0.70453
LYPD1	Phascolarctobacterium	-0.839499	0.0697867	0.0607527	0.239258	0.0943376	0.224466	0.70453
AGAP1	Blautia	-0.0746949	-0.00702285	0.00631659	0.339686	0.588513	0.224514	0.70453
OLFML2B	Bacteroides	0.249339	0.0812571	-0.0153544	0.267355	0.329741	0.224478	0.70453
PTPN13	Ruminococcaceae_UCG-005	0.683134	0.0198519	-0.0471205	0.220403	0.330201	0.224486	0.70453
CXCL1	Bifidobacteriales	0.459596	0.00589833	-0.0256585	0.147291	0.870534	0.22446	0.70453
ZNF33A	Coprobacter	-0.0864791	0.00796793	0.00692252	0.271146	0.24818	0.224486	0.70453
FCGR3A	Lachnospiraceae_ND3007_group	0.657066	-0.00998648	-0.0398735	0.180641	0.778593	0.224502	0.70453
LILRA2	Bifidobacterium	0.413196	-0.0239201	-0.0229271	0.146357	0.424067	0.224502	0.70453
C22orf39	Verrucomicrobiales	-0.0571736	0.0081667	0.00315072	0.156724	0.0890243	0.22451	0.70453
FAM98C	Ruminococcaceae_UCG-002	-0.0897872	-0.00217305	0.00602624	0.191873	0.763871	0.22453	0.704543
LDB2	Erysipelotrichaceae	-0.197353	-0.00853416	0.0115825	0.159231	0.614272	0.224526	0.704543
TIMP1	Verrucomicrobiales	0.254273	-0.0273248	-0.0141268	0.160139	0.204263	0.224551	0.704578
FAM151A	Parabacteroides	0.193976	-0.00894851	-0.0109958	0.14242	0.734255	0.224547	0.704578
TMEM170A	Fusobacteria	0.10283	-0.00375544	-0.0054363	0.143512	0.648123	0.224554	0.704578
SLC39A5	CAG-56	-0.442293	0.00907905	0.0339487	0.25947	0.470649	0.224564	0.704583
PEA15	Rhodospirillales	0.201767	0.0036755	-0.0128029	0.156075	0.738886	0.224563	0.704583
LAMB1	Ruminiclostridium_9	0.164093	-0.0219006	-0.0120888	0.253015	0.332525	0.224604	0.704592
ELL2	Lachnoclostridium	0.0752091	0.0201215	-0.00587763	0.305882	0.0935599	0.224608	0.704592
ODF2L	Ruminococcaceae_UCG-003	0.153145	0.00740056	-0.0109503	0.212564	0.529234	0.224587	0.704592
CDH11	Firmicutes	-0.335902	-0.145082	0.0243121	0.278067	0.233595	0.224584	0.704592
NFKBIZ	Coprococcus_1	0.292681	0.0302792	-0.0192437	0.192708	0.0316865	0.224594	0.704592
LCN15	Bifidobacteriaceae	0.302783	0.0204502	-0.0236176	0.299314	0.524239	0.224606	0.704592
ASB13	Ruminococcaceae_UCG-003	0.203008	-0.0109124	-0.0152592	0.235702	0.505589	0.224609	0.704592
DDI2	Fusobacterium	0.059668	0.00419929	-0.00404654	0.263929	0.432069	0.224573	0.704592
STK39	Fusobacteriales	-0.102894	0.00449329	0.00662409	0.233818	0.619645	0.224594	0.704592
MUC5AC	Ruminococcus_1	0.878483	-0.0814637	-0.0602305	0.228044	0.147864	0.22461	0.704592
LY6D	Collinsella	0.841871	-0.0921633	-0.0566046	0.223791	0.236627	0.224618	0.704604
GBP5	Ruminococcaceae_UCG-005	1.01118	0.0492908	-0.0615695	0.165258	0.0645931	0.224628	0.704619
MNDA	Ruminococcaceae_UCG-002	0.347843	0.00773315	-0.0240926	0.206096	0.789213	0.224639	0.704642
CYP27B1	Veillonella	-0.222466	0.008062	0.0131576	0.207612	0.704131	0.22465	0.704659
TMEM106A	Negativicutes	-0.157953	0.0101506	0.00827499	0.122001	0.523326	0.224653	0.704659
CD9	Acidaminococcaceae	0.270375	-0.0227464	-0.0175884	0.189863	0.0624058	0.224668	0.704666
ECM1	Acidaminococcaceae	0.36301	-0.0256625	-0.0258977	0.231876	0.153141	0.224661	0.704666
SLC25A26	GCA-900066575	0.2478	-0.00217279	-0.0195084	0.253684	0.755904	0.224668	0.704666
PITPNC1	Rhodospirillales	0.295927	0.0136449	-0.0187153	0.154804	0.397479	0.224677	0.70468
CYP27B1	Parasutterella	0.304391	0.000643821	-0.0203301	0.212116	0.972358	0.224695	0.704709
LSM14A	Streptococcus	0.0491394	-0.0053834	-0.0028078	0.181718	0.261851	0.224695	0.704709
FFAR2	Akkermansia	0.312096	-0.0352891	-0.0187333	0.196929	0.193689	0.224719	0.704716
ALDH3B2	Firmicutes	0.46724	0.198086	-0.0287696	0.202494	0.169519	0.224704	0.704716
ADAMTS4	Akkermansiaceae	0.382857	0.0203547	-0.0212551	0.160535	0.523056	0.224713	0.704716
SLC50A1	Gammaproteobacteria	-0.0528231	0.000315048	0.00349252	0.203096	0.979773	0.224718	0.704716
TMEM220	Agathobacter	-0.121463	-0.0026743	0.00878664	0.256923	0.888089	0.224715	0.704716
AUH	Deltaproteobacteria	0.169209	-0.0315964	-0.0122509	0.228214	0.320772	0.224727	0.704729
COL16A1	Parabacteroides	0.0965504	0.0111055	-0.00692159	0.246191	0.503571	0.22477	0.704765
MKNK2	Butyricicoccus	0.177445	-0.0178136	-0.0120311	0.227413	0.0664888	0.224747	0.704765
XYLT1	Parasutterella	-0.106273	-0.00127238	0.00824568	0.282788	0.865942	0.224765	0.704765
HDAC5	Coriobacteriia	-0.224573	0.0221373	0.0146551	0.21052	0.374206	0.224774	0.704765
COL4A2	Epsilonbacteraeota	-0.120445	0.00256273	0.00800906	0.283584	0.873313	0.224754	0.704765
FOSL1	Campylobacteria	-0.60065	0.162387	0.0275015	0.123407	0.00168697	0.224751	0.704765
TSHZ1	Deltaproteobacteria	0.166181	-0.0320098	-0.0123346	0.239862	0.317812	0.224758	0.704765
SOCS3	Clostridiales	0.466884	0.170037	-0.0232013	0.132192	0.121991	0.224767	0.704765
BAG6	Agathobacter	-0.0405989	-0.00452667	0.00269997	0.21761	0.4384	0.224783	0.704781
FCGRT	Lachnospiraceae_NK4A136_group	-0.201251	-0.0101675	0.0116405	0.136313	0.412727	0.224788	0.704784
CCL2	Ruminococcaceae_UCG-003	0.535727	-0.00484306	-0.0374622	0.202658	0.904233	0.224794	0.704789
MMP25	Deltaproteobacteria	-0.313084	0.0946438	0.0250555	0.27574	0.146176	0.224856	0.704829
PRDM1	Ruminococcaceae	-0.108998	-0.00131181	0.00788037	0.271317	0.964657	0.224841	0.704829
NGEF	GCA-900066575	-0.351018	0.00628691	0.025976	0.224831	0.499565	0.224847	0.704829
FSCN1	Actinobacteria	0.282774	-0.0253828	-0.0151403	0.131051	0.26066	0.224881	0.704829
AGO1	Ruminiclostridium_5	-0.0983056	0.0101359	0.00748188	0.274491	0.304398	0.224872	0.704829
HNRNPH3	Anaerostipes	-0.0288563	0.00150698	0.00280924	0.397354	0.761959	0.224839	0.704829
KHDRBS2	Enterobacteriaceae	0.173832	-0.0126009	-0.0115471	0.220453	0.703067	0.224822	0.704829
SGIP1	Veillonella	-0.331344	0.00850566	0.0168135	0.142164	0.753988	0.224874	0.704829
UCK1	Bifidobacteriales	-0.0796705	0.00259794	0.00437571	0.141076	0.674075	0.224849	0.704829
PARP9	Rhodospirillales	0.180721	0.0102363	-0.0129546	0.209509	0.359359	0.224876	0.704829
BEST4	Clostridiaceae_1	-0.499263	0.0438898	0.0338584	0.242997	0.0792446	0.224845	0.704829
SLC25A34	Ruminococcaceae_UCG-013	-0.366445	0.0241568	0.0236736	0.219551	0.358802	0.224858	0.704829
S100A9	Verrucomicrobia	0.368865	-0.00792157	-0.0205819	0.159656	0.819273	0.224861	0.704829
CRABP1	Clostridiaceae_1	-0.640672	-0.0271218	0.0421903	0.229243	0.383692	0.224843	0.704829
KRT6B	Selenomonadales	-0.376598	0.0330158	0.0191842	0.112369	0.398525	0.224879	0.704829
TMEM158	Alphaproteobacteria	0.378726	-0.040708	-0.0252127	0.177319	0.291908	0.224871	0.704829
LSM14A	Streptococcaceae	0.0460446	-0.00471108	-0.00264227	0.1797	0.326414	0.22485	0.704829
SFXN3	Akkermansia	0.134388	0.0148685	-0.00834743	0.21258	0.219224	0.224893	0.704832
PEA15	Alphaproteobacteria	0.163961	-0.0064243	-0.0104234	0.15778	0.687358	0.22489	0.704832
HLA-F	Bacteroidales	-0.184354	-0.0333659	0.00965364	0.201969	0.562594	0.224895	0.704832
PIK3R3	Streptococcaceae	-0.111751	0.018564	0.00671576	0.200164	0.128374	0.224904	0.704834
CHAD	Lactobacillales	-0.167923	-0.0155839	0.0116092	0.262975	0.467996	0.2249	0.704834
CLEC4A	Bacteroidales	-0.374137	-0.163044	0.0155985	0.109156	0.0802538	0.22491	0.704839
TNFAIP6	Epsilonbacteraeota	-0.402291	0.0897982	0.021878	0.190075	0.0411989	0.224927	0.704847
MANF	Alistipes	-0.0576954	0.0174013	0.00594375	0.405814	0.135301	0.224925	0.704847
FCER1G	Bacteroidaceae	0.175939	0.0555374	-0.0121672	0.323167	0.431293	0.22493	0.704847
GPANK1	Clostridiaceae_1	-0.177932	0.00286337	0.0101468	0.165161	0.702155	0.224926	0.704847
RSBN1	Collinsella	-0.207415	0.0166967	0.0136018	0.212619	0.372487	0.224935	0.704851
BTBD2	Blautia	-0.0564306	-0.0132019	0.00442109	0.303217	0.146867	0.22495	0.704871
SEMA6B	Rikenellaceae	0.145429	0.0104439	-0.0101828	0.22211	0.630532	0.224948	0.704871
SEPHS2	Campylobacter	0.158811	-0.00819126	-0.00837607	0.190658	0.580567	0.224958	0.704881
SEMG1	Fusicatenibacter	0.268417	-0.017652	-0.0164395	0.17422	0.532873	0.224978	0.70493
AHR	Escherichia/Shigella	-0.05561	0.0222101	0.00296328	0.128567	0.00644115	0.224986	0.704938
NAAA	Ruminococcus_1	-0.276346	-0.00101022	0.0184498	0.21615	0.953287	0.224991	0.704938
NLRC5	Ruminococcus_2	0.297497	0.0171543	-0.0188676	0.194952	0.244216	0.224998	0.704938
HLA-E	Bilophila	-0.277848	0.0351235	0.0198316	0.224682	0.0664914	0.224995	0.704938
PDPN	Barnesiellaceae	0.408068	-0.00981022	-0.0290407	0.214727	0.746486	0.225015	0.704978
SULT1A2	Prevotellaceae	0.221489	0.00293298	-0.0131957	0.163572	0.87594	0.225022	0.704988
LIPH	Veillonellaceae	-0.0661379	-0.0101616	0.00443991	0.229946	0.330954	0.225029	0.704994
ACADM	Selenomonadales	0.110656	0.0102341	-0.00635348	0.159018	0.429551	0.225035	0.705001
SLC2A3	Bacilli	0.163326	0.0296008	-0.0141037	0.367311	0.250044	0.225041	0.705006
PTPN3	Verrucomicrobia	-0.0836084	0.00718112	0.00501472	0.190946	0.395585	0.225055	0.705012
MEPCE	Lachnoclostridium	-0.037534	-0.0106917	0.00321007	0.349896	0.103095	0.225047	0.705012
CMBL	Selenomonadales	0.118091	-0.00611576	-0.00673521	0.156266	0.656058	0.225056	0.705012
SMC3	Alphaproteobacteria	-0.0693185	0.0117511	0.00594463	0.295064	0.197206	0.225066	0.705017
PANK3	Flavonifractor	-0.127309	0.0232386	0.00774628	0.18854	0.0588312	0.225074	0.705017
TRAFD1	Acidaminococcaceae	-0.207444	0.0178875	0.0140969	0.209869	0.0677346	0.225078	0.705017
CASP1	Alphaproteobacteria	0.197716	0.00047715	-0.0138983	0.201541	0.982121	0.225067	0.705017
MGAT5	Akkermansia	-0.0838144	0.00631632	0.00510773	0.204095	0.393735	0.225079	0.705017
SNX10	CAG-56	0.770083	0.0124277	-0.0580452	0.251398	0.563985	0.2251	0.705059
ACSF3	Erysipelotrichaceae_UCG-003	-0.0573388	0.00703016	0.00448927	0.280961	0.414333	0.225101	0.705059
GIPC2	Veillonella	0.132878	0.00290893	-0.00736579	0.17924	0.806822	0.225108	0.705068
GCFC2	Clostridiales	-0.0754835	-0.03167	0.00526516	0.283651	0.204585	0.225137	0.705089
PDLIM2	Fusobacteriaceae	0.130615	-0.000182174	-0.00803727	0.215772	0.986824	0.225122	0.705089
IFI44	Alphaproteobacteria	0.285955	0.0238011	-0.0199846	0.198989	0.43708	0.225129	0.705089
PDPK1	Bifidobacteriaceae	-0.0797672	0.00672825	0.00471385	0.171304	0.294502	0.22513	0.705089
RPP25L	Bifidobacteriales	-0.101216	0.0048001	0.00528983	0.122196	0.520664	0.225135	0.705089
USP30	Lachnospiraceae_ND3007_group	-0.208344	0.00737843	0.0123575	0.171381	0.503342	0.22515	0.705104
FJX1	Blautia	0.306394	0.0311516	-0.0219266	0.259929	0.49	0.22515	0.705104
CTDSP2	Clostridiaceae_1	-0.176367	-0.00288612	0.0111899	0.212389	0.726825	0.225155	0.705105
PODXL	Pasteurellales	-0.106486	-0.0172894	0.00672015	0.207701	0.264924	0.225181	0.705123
ALDH9A1	Subdoligranulum	-0.0757007	0.000784969	0.00509557	0.203582	0.912128	0.225192	0.705123
AUH	GCA-900066575	-0.41241	0.00972533	0.0294215	0.208354	0.356878	0.225181	0.705123
GABPA	Coprococcus_1	-0.0927808	-0.00199599	0.00701264	0.257683	0.697457	0.225178	0.705123
HSPA6	Clostridiales	0.345158	0.130424	-0.0203863	0.205579	0.177332	0.225195	0.705123
PYCR1	Haemophilus	-0.137605	-0.00227768	0.00710001	0.126246	0.887161	0.225191	0.705123
ZNF267	Enterobacteriales	-0.052174	0.00918442	0.00288227	0.140995	0.25044	0.225182	0.705123
HCAR3	Veillonella	-0.452774	0.0481241	0.024347	0.166276	0.221322	0.225186	0.705123
SLC25A42	Sutterella	0.131284	-0.00487171	-0.00958205	0.239283	0.7667	0.225203	0.705133
PPARA	Bifidobacteriales	-0.104257	0.00928846	0.00563233	0.13489	0.243306	0.225209	0.705137
SCAP	Lactobacillales	-0.0552853	-0.00545689	0.00418541	0.306969	0.481178	0.225218	0.705153
HYAL1	Epsilonbacteraeota	-0.197325	0.00307624	0.012017	0.242189	0.898597	0.225231	0.70518
ZNF180	Barnesiellaceae	-0.0833659	0.00421511	0.0060688	0.225387	0.506515	0.225239	0.705191
E2F5	Clostridium_sensu_stricto_1	0.309911	0.021794	-0.0200313	0.224013	0.125811	0.225246	0.705199
GPANK1	Ruminococcaceae_UCG-003	0.134801	-0.0111969	-0.0100206	0.231164	0.299035	0.22525	0.705199
CCL3	Verrucomicrobiae	0.355241	0.0322058	-0.0189156	0.142272	0.277354	0.225293	0.70522
AGO1	Collinsella	-0.202558	0.0204927	0.0123551	0.180609	0.228663	0.225295	0.70522
PRDX4	Flavonifractor	-0.14372	0.0063752	0.0109143	0.292203	0.712739	0.225286	0.70522
PLEKHG3	Coprococcus_1	0.126159	-0.00448895	-0.00987395	0.274459	0.53477	0.225293	0.70522
PRADC1	Clostridia	-0.121917	-0.035709	0.00767635	0.236615	0.308218	0.225282	0.70522
CXCL9	Bacteroidetes	-0.556213	-0.185618	0.0240497	0.123037	0.201973	0.225282	0.70522
NRG1	Lachnospiraceae_UCG-004	-0.336901	-0.0165873	0.0224839	0.224468	0.572329	0.225295	0.70522
ANKRD46	Parasutterella	0.120405	0.00588485	-0.00835994	0.230592	0.441826	0.225272	0.70522
COL5A2	Bacteroides	0.1875	0.0503556	-0.0122761	0.297643	0.450701	0.225274	0.70522
RMND5A	Fusobacteriaceae	0.133209	-0.0123202	-0.00733677	0.166911	0.221591	0.225317	0.705259
MT1A	Bilophila	1.01157	-0.134695	-0.0655533	0.18147	0.0334502	0.225316	0.705259
UBD	Bifidobacterium	0.421809	0.0289008	-0.0271913	0.211923	0.416264	0.225324	0.705267
BRD1	Lachnospiraceae	0.036417	0.0153685	-0.00300007	0.364545	0.228696	0.225342	0.70531
MOCS1	Barnesiellaceae	-0.273189	0.00610639	0.0194152	0.21443	0.763592	0.225354	0.705335
CDKN2B	Odoribacter	-0.181294	-0.00881295	0.0137554	0.25544	0.581599	0.225364	0.705335
SLC25A42	Oscillibacter	-0.69557	0.0249924	0.0435082	0.176916	0.453751	0.225362	0.705335
TMEM203	Desulfovibrionaceae	0.107686	-0.0216627	-0.00780116	0.226316	0.205786	0.225367	0.705335
CD9	Coprococcus_3	-0.24154	-0.0170596	0.0179783	0.26055	0.111779	0.225374	0.705344
PHLPP2	Bacteroidales	0.186715	0.06373	-0.0109481	0.254957	0.330129	0.225405	0.705344
NFE2L3	Firmicutes	0.195524	0.083835	-0.0122446	0.210854	0.172566	0.225405	0.705344
FHL2	CAG-56	0.355379	-0.00176488	-0.0278182	0.269681	0.864326	0.225383	0.705344
PPCDC	Campylobacter	-0.0893954	-0.00231747	0.00616864	0.317529	0.832036	0.225395	0.705344
CAPN13	Prevotellaceae	0.240481	0.0134229	-0.0139316	0.152288	0.498986	0.2254	0.705344
NUAK2	Peptostreptococcaceae	-0.0897437	-0.000287585	0.00594598	0.228371	0.979019	0.2254	0.705344
SMCO2	Bifidobacteriaceae	0.220398	-0.017535	-0.0133806	0.183208	0.336043	0.22538	0.705344
DPP7	Bacteroides	-0.125657	-0.0523163	0.00636303	0.178349	0.130931	0.225409	0.705344
ME1	Veillonella	-0.186213	0.016795	0.0116115	0.232744	0.370932	0.225427	0.705386
TMEM92	Erysipelotrichales	0.212758	0.00521547	-0.0137578	0.203027	0.804752	0.225435	0.705386
HCAR3	Collinsella	1.11898	-0.0944972	-0.0745988	0.220675	0.35794	0.225435	0.705386
KHDRBS2	Lachnospiraceae_UCG-004	-0.398453	-0.0472747	0.0270938	0.233353	0.182149	0.225482	0.705389
ACVR1	Campylobacterales	-0.0810734	0.0101089	0.00490724	0.247538	0.247027	0.225456	0.705389
MMP19	Subdoligranulum	0.248684	0.02056	-0.0168085	0.205691	0.381286	0.225446	0.705389
PCK1	Lachnospira	-0.326833	0.0137553	0.0211257	0.196068	0.61574	0.225471	0.705389
DUOXA2	Erysipelotrichales	0.431813	0.0405811	-0.0346308	0.30465	0.444916	0.225477	0.705389
VPS26B	Coprococcus_3	-0.129738	0.00257465	0.00894004	0.224364	0.629118	0.225445	0.705389
MBNL1	Akkermansiaceae	-0.0562299	0.00205886	0.00358908	0.222931	0.70248	0.225468	0.705389
SLC37A1	Lachnospira	0.104875	0.00121901	-0.00597734	0.142675	0.875079	0.225484	0.705389
PCSK7	Selenomonadales	-0.0394886	-0.00739375	0.0030444	0.294547	0.234221	0.225484	0.705389
S100A12	Ruminococcaceae_UCG-013	0.820079	-0.0171669	-0.0450667	0.149569	0.732208	0.225482	0.705389
CXCL10	Lachnospira	0.393233	0.0703979	-0.0258343	0.203372	0.0359638	0.225472	0.705389
BAIAP3	Dorea	-0.16483	0.00997444	0.00929141	0.144176	0.416901	0.22551	0.705459
ERI1	Escherichia/Shigella	-0.0521049	0.0166829	0.00278558	0.130261	0.0295145	0.225527	0.705491
ZBP1	Collinsella	0.716885	-0.0560762	-0.0468649	0.211775	0.385279	0.225529	0.705491
ZNF766	Ruminococcaceae	0.0486881	0.00522254	-0.0027755	0.163729	0.61704	0.225549	0.70554
GPX4	Ruminiclostridium_9	-0.153479	0.0383037	0.0116928	0.270001	0.0805944	0.22557	0.70559
CCR10	Ruminiclostridium_9	0.434089	-0.0939909	-0.0307872	0.236097	0.103404	0.225574	0.705591
FAAH	Erysipelotrichaceae_UCG-003	-0.085099	0.0166106	0.00706597	0.309809	0.221052	0.225584	0.705597
S100A9	Coprobacter	0.596731	-0.0291626	-0.0458067	0.252304	0.523846	0.225585	0.705597
LRRC28	Campylobacteria	0.0908201	-0.00215275	-0.00624446	0.305568	0.854269	0.225591	0.705603
ZNF618	Prevotellaceae	-0.184866	0.0120125	0.0112245	0.172148	0.452888	0.225602	0.705609
VSIG10	Lachnospiraceae	-0.116292	-0.0406544	0.00761334	0.254219	0.209843	0.225602	0.705609
SLC25A4	Coprococcus_3	-0.168264	0.00847616	0.0118903	0.236247	0.23226	0.225609	0.705615
NFAM1	Alphaproteobacteria	0.317703	-0.0262325	-0.0220976	0.197317	0.43904	0.225612	0.705615
EEPD1	Oscillibacter	-0.400583	0.0369738	0.0262713	0.198021	0.066861	0.22563	0.705657
C4BPB	Prevotella_9	-0.526236	0.0041501	0.0316759	0.165052	0.853999	0.225679	0.705742
TREM1	Bacteroidales	-0.358659	-0.0936589	0.0235582	0.309778	0.506166	0.225694	0.705742
CABLES1	Escherichia/Shigella	-0.0590492	-0.00763797	0.00420836	0.25635	0.508988	0.225672	0.705742
HADHB	Peptostreptococcaceae	0.0945478	0.00231455	-0.00516733	0.144567	0.807696	0.225695	0.705742
RERE	Fusobacterium	0.101482	0.000379288	-0.00581399	0.187156	0.960694	0.225676	0.705742
TNFAIP2	Intestinibacter	-0.22714	0.0286916	0.0124116	0.148273	0.177557	0.225688	0.705742
ANKRD46	Coprococcus_3	-0.182426	0.006141	0.0127914	0.232707	0.421071	0.225696	0.705742
RXRA	Prevotellaceae	0.0912628	-0.00412024	-0.0056247	0.178677	0.607439	0.225688	0.705742
SOX18	Alistipes	0.141378	-0.0389665	-0.0112121	0.281053	0.0768024	0.225662	0.705742
CXADR	Bacteroidetes	0.107981	0.0387469	-0.00609581	0.237798	0.293689	0.225705	0.705755
CMKLR1	Dialister	-0.154008	0.00830793	0.0122568	0.306429	0.70716	0.225731	0.705824
SLC22A5	Streptococcus	-0.14456	-0.00429227	0.00896728	0.219637	0.779785	0.225747	0.705861
PROK2	Desulfovibrionaceae	-0.546489	0.170536	0.0446556	0.283785	0.0822694	0.22576	0.705888
YY1	Desulfovibrionaceae	0.0882697	-0.0189547	-0.00682366	0.25725	0.206025	0.225767	0.705894
FBXO3	Bifidobacteriaceae	-0.0667713	0.000386479	0.00395876	0.173303	0.942897	0.225779	0.705905
ANXA5	Fusicatenibacter	0.12072	-0.000509511	-0.00672424	0.135895	0.964954	0.225776	0.705905
XAF1	Veillonella	-0.202487	0.0260154	0.0121542	0.215489	0.185995	0.225803	0.705942
SLC19A1	Ruminococcus_1	-0.273762	0.0376329	0.0181913	0.214791	0.0274194	0.225803	0.705942
TCP11L1	Parabacteroides	0.0684592	0.00941639	-0.00424012	0.180556	0.355685	0.225801	0.705942
GATA6	Bacilli	-0.0603106	-0.011152	0.00569385	0.410354	0.283857	0.225808	0.705942
RIPK2	Erysipelotrichia	0.119002	-0.00704955	-0.00891104	0.272189	0.622783	0.225818	0.70596
AGAP1	Coriobacteriia	-0.230057	0.0308572	0.0135258	0.165599	0.18072	0.225825	0.70596
VSIG10	Campylobacterales	0.127721	-0.0134637	-0.00704021	0.204577	0.282885	0.225831	0.70596
L1TD1	Streptococcus	-0.274848	-0.00108111	0.0186344	0.261446	0.972969	0.225827	0.70596
IGSF6	Ruminococcus_1	0.479298	-0.0153285	-0.0304114	0.193957	0.590436	0.225842	0.705974
PFKL	Acidaminococcaceae	0.170817	-0.00440026	-0.0119868	0.225394	0.597372	0.225853	0.705974
USP7	Clostridiaceae_1	-0.0910156	0.000478171	0.00552605	0.193224	0.906834	0.22585	0.705974
C22orf39	Bacteroidaceae	0.0433506	0.0178801	-0.00296139	0.318196	0.298925	0.225852	0.705974
BRINP2	Coriobacteriia	-0.853336	0.0294805	0.0489853	0.155651	0.723871	0.225866	0.706002
ANK1	Blautia	0.347624	0.0644279	-0.0217979	0.199315	0.151842	0.22588	0.706004
COL6A3	Subdoligranulum	0.216995	-0.00105147	-0.0142967	0.194631	0.958044	0.22588	0.706004
HSPA6	Odoribacter	0.254495	0.00201964	-0.0215032	0.307638	0.935679	0.225873	0.706004
STRADB	Odoribacter	-0.114218	0.00609423	0.00948413	0.299241	0.580915	0.225886	0.70601
S100A12	Escherichia/Shigella	-0.212769	0.0450142	0.0124471	0.167029	0.188617	0.225898	0.706019
LST1	Clostridiaceae_1	0.504767	-0.00102911	-0.0279112	0.153201	0.960231	0.225897	0.706019
ARNTL2	Sutterella	-0.145445	0.00526355	0.0112828	0.268923	0.785761	0.225918	0.706048
VASH1	Desulfovibrionales	-0.27392	0.0682675	0.0211938	0.258345	0.178098	0.225943	0.706048
ZZEF1	Akkermansia	-0.094091	0.00142277	0.00565794	0.198922	0.862534	0.225943	0.706048
CHSY1	Bifidobacteriaceae	0.152786	-0.0065681	-0.00721483	0.0875731	0.504396	0.225946	0.706048
CABLES1	Bacteroidales	0.12349	0.0424873	-0.00735087	0.262666	0.334103	0.225924	0.706048
SCAPER	Erysipelotrichaceae_UCG-003	-0.101346	0.0177371	0.00775988	0.271127	0.23443	0.22593	0.706048
CLDN8	Burkholderiaceae	0.363297	-0.0480515	-0.0247393	0.211939	0.378101	0.22595	0.706048
MYO1A	CAG-56	-0.383594	0.00923237	0.0278622	0.234813	0.372858	0.225935	0.706048
COL3A1	Lachnospiraceae_UCG-010	0.452889	-0.0018521	-0.0312122	0.206669	0.924771	0.225925	0.706048
TSHZ1	Burkholderiaceae	0.0782211	0.0128245	-0.00482288	0.168054	0.227663	0.22594	0.706048
ABHD14B	Burkholderiaceae	0.0494158	0.00475131	-0.00379777	0.268678	0.570173	0.225969	0.706066
ACKR4	Ruminococcus_1	0.463063	0.0074823	-0.0291883	0.191154	0.784341	0.225973	0.706066
SLC22A5	Alphaproteobacteria	-0.211349	0.00794454	0.0140021	0.176251	0.711665	0.225967	0.706066
FCGR3A	Blautia	0.33941	0.0635888	-0.0206012	0.184945	0.134606	0.225964	0.706066
SSR4	Burkholderiaceae	0.0594156	0.000396358	-0.00420219	0.229437	0.965852	0.225987	0.706095
PTPN3	Dorea	0.0819516	0.00641506	-0.00632195	0.28623	0.443333	0.225993	0.706101
PSPN	Prevotellaceae	0.0874355	-0.0070672	-0.00510826	0.156302	0.332368	0.226008	0.706123
LY6D	Ruminococcus_2	-0.560853	0.0127357	0.0367849	0.211088	0.658008	0.226009	0.706123
IP6K1	Sutterella	0.0479444	-0.000366276	-0.00337397	0.223111	0.949575	0.226024	0.706157
FRMD1	Bacilli	-0.186734	-0.0572011	0.0134081	0.279377	0.0198301	0.226045	0.706208
EMILIN2	Ruminococcaceae_UCG-003	0.249441	-0.0135769	-0.0186191	0.233906	0.49861	0.226063	0.706234
MBNL1	Fusobacteriales	0.0574496	-8.94503e-05	-0.00402599	0.275562	0.987069	0.22607	0.706234
PTPN13	Ruminiclostridium_5	-0.376884	0.0452355	0.0253869	0.218183	0.177981	0.22607	0.706234
ITGA2	Bifidobacteriales	0.191945	0.00823325	-0.01157	0.180986	0.615149	0.226061	0.706234
NUCB2	CAG-56	0.487551	-0.00403001	-0.0360015	0.242705	0.763401	0.226094	0.706249
TXLNG	Burkholderiaceae	0.0400178	0.00883203	-0.00273203	0.213249	0.142702	0.226098	0.706249
SPARC	Erysipelotrichia	-0.210335	0.00240525	0.0125673	0.169133	0.905317	0.226089	0.706249
F3	Anaerostipes	0.13628	-0.00448238	-0.00820693	0.172591	0.758412	0.226101	0.706249
CXCL6	Erysipelotrichaceae	0.321541	0.0557056	-0.0238082	0.266009	0.110999	0.226084	0.706249
SEMA4A	Erysipelotrichia	-0.215684	-0.00110524	0.0143604	0.217187	0.96185	0.226099	0.706249
SLC19A1	Alphaproteobacteria	-0.189865	0.04689	0.0144021	0.237607	0.034261	0.226113	0.706263
CDKN2AIPNL	Ruminococcaceae_UCG-003	0.113771	-0.00600998	-0.00872207	0.2465	0.522582	0.226114	0.706263
FAP	Veillonella	-0.369102	0.0470859	0.0203109	0.177016	0.152364	0.226127	0.706279
CDC14A	Campylobacterales	0.138792	0.0081172	-0.00963409	0.313942	0.636237	0.226128	0.706279
TLR8	Peptostreptococcaceae	-0.20807	-0.00421274	0.0154038	0.281729	0.881969	0.226135	0.706287
SLC22A5	Fusobacteriales	0.189681	-0.0140206	-0.01028	0.158762	0.320032	0.226144	0.7063
C8orf82	Bacteroidetes	0.106218	0.039848	-0.00552579	0.200654	0.234034	0.226148	0.706301
THEMIS2	Pasteurellales	-0.144805	-0.0111271	0.00944774	0.223946	0.610447	0.22617	0.706304
ADM	Odoribacter	0.189167	-0.011626	-0.0140954	0.247688	0.478864	0.226168	0.706304
CLDN12	Blautia	0.140867	0.0188518	-0.00686528	0.098991	0.183288	0.226161	0.706304
CLDN14	Escherichia/Shigella	0.141171	0.0255453	-0.0103861	0.272033	0.371379	0.226171	0.706304
LPAR5	Rhodospirillales	-0.11078	0.00190578	0.00829263	0.230756	0.790303	0.226171	0.706304
FSCN1	Pasteurellaceae	-0.146592	-0.0148818	0.00936622	0.214942	0.50967	0.226232	0.706335
TESC	Coprococcus_3	-0.482387	0.0104234	0.0373321	0.280069	0.640169	0.226216	0.706335
LGALS2	Clostridiaceae_1	-0.420068	0.0173367	0.0262081	0.205786	0.371461	0.226211	0.706335
AHR	Streptococcaceae	0.0824225	0.0137598	-0.00462028	0.170881	0.102401	0.226226	0.706335
NFE2	Prevotellaceae	0.29682	0.0150159	-0.0201928	0.223573	0.602429	0.226227	0.706335
LATS2	Lachnoclostridium	0.0864938	0.0127015	-0.00637039	0.27896	0.330082	0.226206	0.706335
CLEC4D	Lachnospira	0.283356	0.0264401	-0.0199496	0.235963	0.307881	0.226219	0.706335
SAMD14	Dorea	-0.227738	-0.00662097	0.0169589	0.269528	0.768117	0.226233	0.706335
ANO5	Fusobacterium	0.244707	-0.0227049	-0.0145699	0.204859	0.239868	0.226205	0.706335
CES2	Rikenellaceae	-0.085099	0.00495052	0.00643325	0.259397	0.718929	0.226227	0.706335
INSC	Coriobacteriales	0.704704	-0.0998969	-0.0396571	0.147156	0.0910343	0.226224	0.706335
SCAMP5	Enterobacteriaceae	0.122016	0.007198	-0.00777757	0.203017	0.747223	0.226229	0.706335
GUCY2C	Proteobacteria	0.0704222	0.0168609	-0.004224	0.16331	0.29889	0.226248	0.706367
CCL2	Campylobacteria	-0.366823	0.061399	0.0202604	0.202898	0.10723	0.226263	0.706387
ERBB2	Bacteroidetes	0.121861	0.0384688	-0.00637391	0.203194	0.319303	0.226259	0.706387
TMEM132A	Gammaproteobacteria	-0.152846	-0.0272526	0.00981832	0.191746	0.437013	0.226336	0.706401
SLAMF7	Desulfovibrionales	-0.289777	0.0960985	0.0249183	0.309504	0.107288	0.226326	0.706401
EPB41L2	Verrucomicrobiae	-0.0818795	-0.00656318	0.0060735	0.293083	0.491407	0.226339	0.706401
PPARGC1A	Erysipelotrichales	-0.101405	0.0226735	0.00911251	0.360444	0.105683	0.226325	0.706401
GOLT1B	Alphaproteobacteria	0.094719	-0.000586417	-0.00679589	0.212064	0.955205	0.226337	0.706401
ASH1L	Agathobacter	-0.0400527	-0.00501143	0.00307406	0.286932	0.452671	0.226338	0.706401
CCL4	Peptostreptococcaceae	-0.205109	0.0288778	0.0146848	0.265864	0.286073	0.226305	0.706401
GRHL1	Lachnospiraceae_UCG-004	0.272446	0.0371925	-0.0195646	0.25991	0.146806	0.226278	0.706401
FN3KRP	Lachnoclostridium	-0.0500541	-0.0140369	0.00447919	0.372939	0.126099	0.226316	0.706401
SLC7A11	Negativicutes	-0.208656	0.017383	0.0116	0.146441	0.437253	0.226312	0.706401
TYSND1	Ruminococcaceae_UCG-005	-0.209205	-0.00421625	0.0124313	0.156574	0.43486	0.226305	0.706401
ZG16B	Epsilonbacteraeota	-0.158107	0.000804413	0.0106072	0.289476	0.969955	0.226307	0.706401
CXCL1	Peptostreptococcaceae	-0.306471	0.0192004	0.0197441	0.216354	0.59773	0.22633	0.706401
TNFRSF10D	Streptococcus	0.0979454	-0.00292233	-0.00584135	0.202238	0.770369	0.226286	0.706401
IP6K1	Bacilli	-0.0498272	-0.00443538	0.00336906	0.250999	0.471713	0.226341	0.706401
GRIN3A	Intestinibacter	-0.201056	0.0102716	0.0147771	0.282928	0.685373	0.226292	0.706401
HSD17B8	Christensenellaceae	-0.170238	0.000257318	0.011114	0.188666	0.980611	0.22631	0.706401
PTGS2	Coprococcus_3	0.859591	0.0189618	-0.0569211	0.207029	0.577166	0.226371	0.706406
CASS4	Ruminococcaceae_UCG-005	0.848009	0.0110131	-0.0591029	0.227083	0.667901	0.226372	0.706406
JAK2	Ruminiclostridium_9	0.133657	-0.0022844	-0.00985239	0.255137	0.901645	0.226403	0.706406
CCNB1IP1	Lachnospiraceae_UCG-004	-0.126779	0.00191323	0.00679827	0.131622	0.829852	0.226413	0.706406
ABCC3	Pasteurellaceae	-0.0801856	-0.0088959	0.0045968	0.167164	0.422153	0.226425	0.706406
SERINC1	Lachnospiraceae_UCG-004	-0.0883786	-0.00468598	0.00600496	0.233947	0.551325	0.226424	0.706406
KIF18A	Flavonifractor	0.215862	-0.0136765	-0.0131606	0.190702	0.513524	0.226418	0.706406
RAB17	Epsilonbacteraeota	0.140846	-0.0094363	-0.00746832	0.180359	0.530448	0.226394	0.706406
PSD4	Fusobacterium	-0.0793498	-0.00239398	0.00456435	0.189596	0.692393	0.226375	0.706406
PXDN	Odoribacter	0.215149	-0.00709138	-0.0163691	0.257798	0.710039	0.226392	0.706406
DCAF7	Gammaproteobacteria	0.0364803	0.00930116	-0.00246507	0.214646	0.290866	0.2264	0.706406
SLC25A26	Gammaproteobacteria	0.0475876	0.0115616	-0.0030932	0.197057	0.295402	0.226386	0.706406
CNNM2	Erysipelotrichales	-0.104494	0.00664162	0.00817998	0.293951	0.597298	0.22642	0.706406
ANKRD22	Deltaproteobacteria	-0.287305	0.0742213	0.0235563	0.288962	0.226871	0.226369	0.706406
ACSS1	Bacteroidetes	0.109027	0.050558	-0.00552472	0.189148	0.13131	0.226376	0.706406
C2orf68	Rikenellaceae	-0.0399517	-0.00194056	0.00287004	0.235435	0.751895	0.226349	0.706406
CLEC12A	Dorea	-0.250602	0.0317736	0.0209948	0.326506	0.25345	0.226398	0.706406
F2R	Fusicatenibacter	0.15217	-0.00976091	-0.00914748	0.167558	0.536682	0.226404	0.706406
TMEM45A	Haemophilus	-0.17591	-0.0196969	0.0100322	0.167575	0.386505	0.226389	0.706406
SLC13A2	Verrucomicrobia	-0.284132	0.0670435	0.0184666	0.228894	0.0320306	0.226513	0.70642
CD82	Bacteroidetes	-0.236034	-0.110829	0.00980387	0.109379	0.0625087	0.226516	0.70642
LAMB1	Akkermansiaceae	0.114102	-0.00104825	-0.00658543	0.178678	0.915765	0.226459	0.70642
F3	Campylobacter	-0.164659	-0.00269397	0.0105101	0.281013	0.885204	0.226458	0.70642
KANSL1	Akkermansia	-0.0478603	0.00382311	0.00331728	0.265506	0.42805	0.22644	0.70642
IRF1	Agathobacter	0.108302	0.0260122	-0.00602763	0.142239	0.0471534	0.226478	0.70642
WFIKKN1	Enterobacteriaceae	-0.0929774	-0.0689577	0.00805182	0.34891	0.00296444	0.226501	0.70642
AJUBA	Fusobacteria	-0.21939	0.000104668	0.0130388	0.194983	0.995786	0.226509	0.70642
SEC14L1	Epsilonbacteraeota	-0.101447	0.0195242	0.00588521	0.220828	0.0998936	0.226498	0.70642
CASP5	Ruminococcaceae_UCG-013	0.384939	-0.0306765	-0.0250559	0.224658	0.272648	0.226502	0.70642
SMAD4	Gammaproteobacteria	0.0333613	0.00927897	-0.00216953	0.197341	0.231325	0.226459	0.70642
MAP3K6	Haemophilus	-0.0951201	-0.0142747	0.00645948	0.246445	0.329816	0.226461	0.70642
YDJC	Sutterella	0.0479667	-0.0019163	-0.00320624	0.200112	0.727988	0.226501	0.70642
PEA15	Bifidobacterium	0.16586	-0.00857583	-0.00805565	0.0985357	0.416676	0.226477	0.70642
ADAMTS9	Desulfovibrionaceae	-0.293783	0.068588	0.0263788	0.330072	0.237238	0.226495	0.70642
TAPT1	Enterobacteriales	-0.0257199	-0.00120243	0.00184832	0.259	0.814932	0.226516	0.70642
IRF2BP1	Betaproteobacteriales	0.0445246	-0.00112132	-0.00289988	0.192665	0.858728	0.22644	0.70642
CYB561D1	Agathobacter	-0.056188	-0.00356749	0.00369018	0.21356	0.656143	0.226495	0.70642
VWA1	Bacilli	-0.147933	0.00385836	0.00826141	0.16481	0.798514	0.226495	0.70642
SLC10A5	Bilophila	0.56305	-0.0605384	-0.0376405	0.196329	0.0966237	0.226492	0.70642
FRMD1	Escherichia/Shigella	0.159166	-0.0590009	-0.00862812	0.136484	0.0131931	0.226534	0.706449
TET3	Verrucomicrobiae	-0.0636601	0.00702265	0.0037588	0.186846	0.234545	0.22653	0.706449
FOXP3	Bacteroidia	-0.425893	-0.145218	0.0198823	0.152883	0.211586	0.226562	0.706451
TRAF4	Lactobacillales	-0.0558018	-0.0025953	0.00396931	0.278345	0.724637	0.226579	0.706451
COL16A1	Campylobacteraceae	-0.161744	0.0102468	0.0106425	0.290814	0.587377	0.226575	0.706451
ALDH9A1	Actinobacteria.1	-0.0701104	0.00658184	0.00449344	0.205623	0.37515	0.226579	0.706451
GBP5	Alistipes	0.185498	0.0318576	-0.0147304	0.282638	0.271438	0.226579	0.706451
SLC1A7	Bifidobacteriaceae	-0.346783	0.0171926	0.0185643	0.132265	0.497642	0.226582	0.706451
PHOSPHO1	Peptostreptococcaceae	-0.192218	-0.00961118	0.0140187	0.274967	0.709999	0.226548	0.706451
TNFAIP2	Coprobacter	0.366779	-0.00653273	-0.0292538	0.271547	0.823421	0.226556	0.706451
ZNF33B	Lachnospiraceae_UCG-010	0.132201	0.00130485	-0.0105548	0.276275	0.844252	0.226552	0.706451
APOM	Lachnospira	-0.171699	-0.0225786	0.0127278	0.26068	0.172767	0.226578	0.706451
C22orf39	Pasteurellaceae	0.0315615	0.00787935	-0.00211572	0.237536	0.122771	0.226574	0.706451
CXCL10	Campylobacteraceae	-0.51096	0.119265	0.0247111	0.150818	0.0066654	0.226591	0.706463
ZNF439	Lachnospiraceae	-0.206037	-0.087778	0.0111901	0.170334	0.066214	0.226595	0.706464
WDTC1	Bacteroidia	0.0625318	0.0217781	-0.00374445	0.265015	0.3198	0.226605	0.706481
ITGA6	Lachnospiraceae_UCG-004	0.119261	0.0117023	-0.00835595	0.248574	0.285306	0.226617	0.706505
GLOD4	Sutterella	0.0580503	0.00520175	-0.00404076	0.218667	0.453973	0.226622	0.706505
NLRC5	Dialister	-0.1207	0.0337001	0.00844847	0.245855	0.027613	0.226634	0.706516
NAGS	Bifidobacteriaceae	-0.197624	0.0112684	0.0112532	0.157044	0.463435	0.226633	0.706516
CCDC93	Rikenellaceae	-0.047502	0.000571212	0.00291605	0.165349	0.927068	0.226641	0.706524
GMDS	Lachnospiraceae_UCG-004	0.138297	0.0117686	-0.00855152	0.191176	0.293772	0.226654	0.706552
SLC11A1	Campylobacteraceae	-0.280854	0.00553902	0.016319	0.231827	0.848329	0.226732	0.706564
IARS2	Enterobacteriales	0.0339368	-0.00221387	-0.00225432	0.222271	0.723953	0.226717	0.706564
CRLS1	Fusobacterium	0.101755	0.00900085	-0.00550515	0.16341	0.218013	0.22667	0.706564
TNFSF13B	Butyricicoccus	0.457639	0.0145499	-0.0374818	0.319621	0.63147	0.226686	0.706564
RHOU	Ruminococcaceae_UCG-005	-0.512905	-0.00385493	0.032647	0.186316	0.78586	0.226697	0.706564
PLXNC1	Clostridiaceae_1	0.416357	-0.00341303	-0.0255662	0.199109	0.856984	0.226726	0.706564
SSTR1	Tannerellaceae	0.0839817	0.0232646	-0.00545979	0.20241	0.101643	0.22671	0.706564
BEST4	Bifidobacteriales	-0.256588	0.0453142	0.0177697	0.244874	0.0723143	0.226712	0.706564
CXCL1	Erysipelotrichales	0.305394	0.0082241	-0.0242995	0.302135	0.825805	0.226727	0.706564
XIRP1	Ruminiclostridium_5	0.434159	-0.0154921	-0.0282214	0.202601	0.678406	0.226727	0.706564
CHST13	Flavonifractor	-0.352742	0.0180311	0.0203231	0.166477	0.577215	0.226731	0.706564
CCDC60	Erysipelotrichia	-0.303275	0.0210673	0.0204458	0.223543	0.522538	0.226709	0.706564
CD47	Peptostreptococcaceae	-0.048512	0.00390371	0.00335038	0.249154	0.527588	0.2267	0.706564
SLC25A29	Collinsella	0.47385	-0.0483718	-0.0278812	0.166441	0.209347	0.22668	0.706564
C2orf72	Veillonella	-0.109348	-0.0200541	0.00661125	0.219723	0.0615758	0.226719	0.706564
SAMD9	Pasteurellales	-0.0861615	0.0131898	0.0049913	0.171312	0.253714	0.22667	0.706564
HNRNPUL2	Veillonella	-0.0498336	-0.00191727	0.00332878	0.266589	0.722303	0.226718	0.706564
RNF145	Clostridia	0.156552	0.0281139	-0.00812822	0.15261	0.450017	0.226741	0.706579
TINAGL1	Oscillibacter	0.389366	-0.0168945	-0.0275699	0.234271	0.425584	0.226763	0.706635
IL12RB1	Gammaproteobacteria	-0.139628	-0.00359102	0.00922156	0.204607	0.913233	0.226785	0.706675
CYB561D1	Haemophilus	0.0450531	0.00506012	-0.00303761	0.243388	0.462844	0.226782	0.706675
TMEM165	Ruminococcaceae_UCG-003	0.107978	-0.00603627	-0.00933364	0.304692	0.549021	0.22679	0.706679
SLC39A5	Rikenellaceae	-0.090496	0.00310283	0.00673084	0.25225	0.829503	0.226794	0.706679
NID1	Haemophilus	-0.132234	-0.00145282	0.00874839	0.234536	0.941647	0.226814	0.706698
ACVR2A	Bacteroidetes	0.0973186	0.040551	-0.00573551	0.259265	0.243979	0.226813	0.706698
EIF4EBP2	Bacteroidales	0.123613	0.04128	-0.00724838	0.256424	0.342172	0.226818	0.706698
TYSND1	Subdoligranulum	-0.0641825	-0.00570731	0.00383188	0.153219	0.287859	0.226807	0.706698
CCDC115	Ruminococcus_1	-0.126402	-0.00309943	0.00871719	0.232996	0.704785	0.226828	0.706708
FCGR3A	Erysipelotrichaceae_UCG-003	0.2185	-0.0205985	-0.020614	0.37264	0.603756	0.22683	0.706708
PGM2L1	Actinobacteria	0.155676	0.00208278	-0.008898	0.158935	0.875672	0.226835	0.706709
DERA	Fusobacteriaceae	0.125228	-0.00763002	-0.00659744	0.149832	0.401315	0.226854	0.706721
ANO2	Veillonellaceae	-0.158755	0.0336603	0.00988567	0.197397	0.149846	0.226861	0.706721
DNMBP	Bacteroidia	0.0862257	0.0320602	-0.00496765	0.246947	0.269932	0.226873	0.706721
ABHD14B	Bifidobacteriales	-0.0887149	0.00506379	0.00569993	0.210208	0.530959	0.226846	0.706721
ACVR2A	Burkholderiaceae	0.0604228	0.00969596	-0.00421689	0.224127	0.297758	0.226856	0.706721
FOXP2	Bifidobacteriaceae	-0.164364	0.0241495	0.0105107	0.207813	0.0929395	0.226873	0.706721
MEN1	Betaproteobacteriales	0.0273626	0.00702152	-0.0021397	0.278262	0.13157	0.226867	0.706721
FPR1	Campylobacterales	-0.490966	0.0520067	0.0253197	0.176109	0.249843	0.226866	0.706721
SLAMF8	Bacteroidia	-0.359453	-0.153111	0.014058	0.0882787	0.0628517	0.226883	0.706738
ZCCHC14	Campylobacter	0.11594	-0.00512643	-0.00633758	0.208582	0.648994	0.226888	0.706742
HSD17B11	Gammaproteobacteria	0.0829569	0.0252204	-0.00554834	0.210449	0.203788	0.226903	0.706773
ZFYVE19	Lachnoclostridium	0.0751402	0.00157451	-0.00457805	0.191369	0.866739	0.226909	0.706778
CALU	Dialister	-0.0960244	0.00730618	0.00630301	0.216221	0.521694	0.226922	0.706781
ACSS1	CAG-56	-0.276478	0.00928313	0.0223421	0.286556	0.264907	0.226919	0.706781
ALPL	Intestinibacter	-0.213241	-0.0150152	0.0146464	0.251228	0.550725	0.226927	0.706781
CHRNA7	Ruminiclostridium_6	-0.604921	0.0335139	0.0353401	0.166017	0.0821485	0.226925	0.706781
GALNTL6	Dialister	0.241471	-0.0360604	-0.01766	0.26701	0.259195	0.226941	0.706812
YY1	Pasteurellales	0.0337711	0.0011119	-0.00233512	0.251952	0.837079	0.226956	0.706843
C9orf24	Tannerellaceae	0.149544	0.0344435	-0.00880869	0.159741	0.133216	0.226965	0.706844
HTRA1	Peptostreptococcaceae	-0.125998	-0.0130473	0.00896146	0.263391	0.430212	0.226963	0.706844
PMM1	Campylobacteria	0.129464	-0.015117	-0.00807964	0.260451	0.320458	0.226978	0.706871
CERCAM	Parasutterella	0.318683	-0.00687523	-0.0190465	0.165351	0.694327	0.226999	0.706922
SEMA5A	Veillonella	0.193989	-0.0156642	-0.00975059	0.140234	0.322041	0.227025	0.70695
ACOX1	Fusobacteria	0.180285	-0.00308176	-0.00994714	0.163227	0.838668	0.227025	0.70695
CCDC60	Erysipelotrichaceae	-0.297245	0.0112568	0.0200239	0.222454	0.702104	0.227015	0.70695
SOCS1	Verrucomicrobiae	0.233954	0.00917633	-0.0136225	0.181203	0.668413	0.227023	0.70695
OSBPL3	Pasteurellales	-0.0808017	0.00551911	0.00519346	0.217888	0.646357	0.22703	0.706954
ABCB11	Lachnospiraceae	-0.310823	-0.150503	0.0219541	0.292147	0.108699	0.227114	0.706981
DNAJC10	Clostridiaceae_1	-0.185269	0.00267606	0.013492	0.279241	0.789063	0.227112	0.706981
YY1	Firmicutes	-0.0708936	-0.0405376	0.00621203	0.372787	0.195164	0.227077	0.706981
MAP1LC3A	Rikenellaceae	-0.0562698	-0.0109884	0.00330702	0.147745	0.121194	0.227107	0.706981
DDX6	Bilophila	0.185269	-0.0138669	-0.0136227	0.240635	0.293317	0.227064	0.706981
ELK3	Fusobacteriia	-0.197316	0.00810932	0.0103089	0.143923	0.583394	0.227113	0.706981
BTN3A3	Tannerellaceae	-0.0970479	0.0150161	0.00500655	0.108617	0.249417	0.227116	0.706981
KHDRBS2	Lachnospira	-0.367576	-0.0281053	0.0224264	0.172348	0.335877	0.227126	0.706981
SLC25A36	Ruminiclostridium_5	0.128049	-0.00230398	-0.00743465	0.154103	0.81506	0.22709	0.706981
FHL2	Lachnospiraceae_UCG-004	0.149278	0.0104649	-0.00934172	0.196886	0.393105	0.227047	0.706981
PLAU	Clostridia	0.344065	0.0998479	-0.0186422	0.170793	0.242617	0.227109	0.706981
MMP24	Odoribacter	-0.220202	0.0148439	0.0173656	0.275642	0.463906	0.227073	0.706981
CYP2J2	Bifidobacterium	-0.153242	0.0178151	0.00949683	0.195869	0.153144	0.227115	0.706981
VPS26B	Barnesiellaceae	-0.0762284	0.0085284	0.00610659	0.272442	0.183575	0.227061	0.706981
LPCAT1	Campylobacteria	-0.221119	0.0313294	0.0122845	0.206338	0.175884	0.227076	0.706981
SPON2	Acidaminococcaceae	0.220423	-0.00997171	-0.016293	0.251007	0.379889	0.22709	0.706981
IRF2BP1	Clostridiales	-0.0685667	-0.0323908	0.00511577	0.318215	0.183655	0.227118	0.706981
DEFB4A	Streptococcaceae	-0.32704	-0.0199914	0.0222813	0.260631	0.622992	0.227067	0.706981
TMEM125	Ruminococcaceae_UCG-005	-0.310735	-0.0092106	0.0203567	0.199526	0.298458	0.227122	0.706981
SOX18	Pasteurellaceae	-0.122706	-0.0474982	0.0089074	0.275898	0.0274433	0.227109	0.706981
ADH6	Bacteroidia	0.16826	0.0833847	-0.00906445	0.215935	0.116203	0.227133	0.706991
IRAK3	Verrucomicrobia	0.188192	-0.0167652	-0.0110549	0.183774	0.370479	0.227163	0.707002
SRPX2	Bacilli	-0.213961	0.0515638	0.0104791	0.113798	0.00738736	0.227145	0.707002
WDR44	Coriobacteriales	-0.255447	0.0397506	0.0164825	0.206947	0.106342	0.227158	0.707002
CYP2J2	Lachnospiraceae_NK4A136_group	-0.182564	0.00311518	0.0116913	0.180619	0.803623	0.227146	0.707002
ZSCAN29	Ruminiclostridium_9	0.069608	-0.0102546	-0.00554612	0.293179	0.325323	0.227153	0.707002
MT1F	Clostridium_sensu_stricto_1	-0.527363	-0.0343687	0.0338541	0.222759	0.154826	0.227162	0.707002
MEFV	Epsilonbacteraeota	-0.324892	0.0481488	0.0185918	0.215227	0.199485	0.227191	0.707004
KHDRBS2	Pasteurellaceae	0.182529	-0.00134438	-0.0134765	0.284135	0.967043	0.227199	0.707004
GBP1	Oscillibacter	0.589675	-0.00331116	-0.0454202	0.274611	0.924534	0.22718	0.707004
MSX2	Lachnospiraceae_UCG-010	0.642572	0.0461915	-0.0428526	0.193113	0.0874742	0.227175	0.707004
CXCL9	Firmicutes	0.735327	0.326309	-0.0445571	0.197705	0.146159	0.227191	0.707004
CXCL5	Roseburia	-0.474696	0.0285578	0.0355339	0.271054	0.687071	0.227178	0.707004
ZNF439	Alistipes	-0.111013	-0.0372429	0.00795668	0.23456	0.0176331	0.227195	0.707004
LILRA2	Betaproteobacteriales	0.211761	0.0126589	-0.0136479	0.188726	0.669925	0.227185	0.707004
NMT2	Clostridiales	-0.106231	-0.0373058	0.00672078	0.239304	0.243781	0.227206	0.707013
LYRM7	Campylobacterales	0.0709844	0.000192013	-0.0045278	0.274306	0.98105	0.227213	0.707023
MYO1F	Bilophila	-0.483309	0.0380805	0.0372211	0.262713	0.291036	0.227218	0.707026
PRDM1	Campylobacterales	-0.230136	0.0527642	0.0103955	0.122851	0.00459198	0.227253	0.707094
IL6	Epsilonbacteraeota	-0.391386	0.0698528	0.0218284	0.203586	0.113038	0.227247	0.707094
SLC16A14	Campylobacter	-0.277705	0.0342618	0.0156585	0.223168	0.21882	0.227251	0.707094
GNA15	Rhodospirillales	0.482144	-0.0141245	-0.0315412	0.171347	0.605222	0.22726	0.707096
TEF	Collinsella	-0.453576	0.0428824	0.0277522	0.18382	0.264078	0.227263	0.707096
TRAF4	Lachnospiraceae_ND3007_group	-0.129182	0.00847538	0.00984567	0.289205	0.33691	0.227272	0.707097
SPOCD1	Fusobacteriia	-0.248514	0.0333504	0.0183455	0.301003	0.20537	0.227272	0.707097
F3	Gammaproteobacteria	-0.0901364	-0.0345077	0.00639571	0.238182	0.13185	0.227282	0.707116
TLR8	Escherichia/Shigella	-0.184631	0.0179718	0.0107395	0.165888	0.543979	0.227296	0.707137
SLC25A28	Campylobacter	-0.0825935	0.0121763	0.0046862	0.226103	0.144356	0.227298	0.707137
COL5A3	Clostridiaceae_1	0.406959	-0.00187858	-0.0241251	0.184059	0.916386	0.227307	0.707142
IGFBP7	Bifidobacterium	0.280542	-0.0111652	-0.0137887	0.10319	0.537409	0.227308	0.707142
IFITM2	Faecalibacterium	-0.100577	-0.00207636	0.00886984	0.365626	0.941588	0.227323	0.707176
SEMG1	Butyricicoccus	-0.666827	0.0139001	0.0459338	0.237419	0.708853	0.227349	0.707239
TMEM165	Barnesiellaceae	0.104096	0.00121632	-0.00765717	0.232347	0.879776	0.227356	0.707239
S100A3	Pasteurellaceae	-0.219993	-0.0377604	0.0127205	0.171682	0.219297	0.227356	0.707239
HCAR2	Coriobacteriaceae	0.892192	-0.0844383	-0.0602782	0.226776	0.296243	0.227366	0.707255
DAPP1	Streptococcaceae	0.196572	0.0308837	-0.0151723	0.321035	0.265226	0.227398	0.707273
TCIRG1	Ruminiclostridium_9	0.11396	-0.0133543	-0.0106954	0.372366	0.506695	0.227389	0.707273
CHPT1	Verrucomicrobia	-0.112396	0.0110852	0.00606724	0.148287	0.280907	0.227387	0.707273
DEFA5	Coriobacteriaceae	-1.39275	0.2062	0.0959337	0.235806	0.109199	0.227385	0.707273
SERPINB7	Betaproteobacteriales	-0.298648	-0.0370527	0.0180585	0.161463	0.346063	0.227393	0.707273
PDE4B	Pasteurellaceae	-0.177543	0.0117918	0.0107877	0.193369	0.650903	0.227397	0.707273
HGF	Fusobacteriia	-0.285149	0.0155856	0.0180871	0.228903	0.548257	0.22741	0.707274
ANKH	Barnesiellaceae	-0.137338	0.0107621	0.0103922	0.245675	0.324315	0.227411	0.707274
RIMKLA	Lachnospira	-0.252859	-0.0304867	0.0149476	0.159254	0.117729	0.227404	0.707274
ADAMTS2	Lachnoclostridium	0.158334	0.0520266	-0.0156698	0.421592	0.106003	0.22748	0.707297
MAP1LC3A	Alistipes	-0.058724	-0.00968129	0.00350593	0.153878	0.161155	0.227446	0.707297
SOD2	Clostridiales	0.150281	0.0517112	-0.00853353	0.190152	0.203515	0.227476	0.707297
CXCL6	Gammaproteobacteria	-0.253503	0.0206648	0.0161346	0.188756	0.720481	0.227487	0.707297
UBR4	Bacteroidia	0.059154	0.0180321	-0.00344533	0.252675	0.371471	0.227435	0.707297
STXBP1	Anaerostipes	-0.107396	-0.00919746	0.00900286	0.32843	0.566256	0.22746	0.707297
SLC39A5	Christensenellaceae_R-7_group	-0.279573	0.00962491	0.0161319	0.13842	0.514972	0.227469	0.707297
NLRC5	Streptococcus	-0.169555	0.0382601	0.008869	0.147037	0.0122411	0.227438	0.707297
REN	Erysipelotrichales	-0.322417	0.0388199	0.0210736	0.209874	0.231938	0.227465	0.707297
CDHR1	Alistipes	-0.231789	-0.0519562	0.0161438	0.221535	0.102571	0.227483	0.707297
DHRS4	Rhodospirillales	-0.175724	0.0148314	0.0125806	0.21148	0.174009	0.227464	0.707297
TC2N	Acidaminococcaceae	0.212745	-0.00883042	-0.014267	0.206215	0.37494	0.227488	0.707297
MYEOV	Coprobacter	0.496956	-0.0356957	-0.039643	0.272567	0.369318	0.227469	0.707297
ZNF395	Prevotella_9	0.157551	-0.00412948	-0.0102309	0.199825	0.572297	0.227465	0.707297
SIRPB2	Coprococcus_1	0.512501	0.00728569	-0.0354058	0.217907	0.779729	0.227483	0.707297
HCAR3	Ruminococcaceae_UCG-013	0.859383	-0.0343046	-0.0500928	0.176083	0.540207	0.22747	0.707297
ACADM	Enterobacteriales	0.0725931	0.0106008	-0.00452995	0.19465	0.400909	0.227504	0.707322
FZD5	Dorea	0.0948424	-0.000594851	-0.00745931	0.297128	0.952107	0.227505	0.707322
SOCS3	Marinifilaceae	0.316513	0.0444472	-0.0222322	0.222271	0.126602	0.22751	0.707325
GALNTL6	Negativicutes	0.245775	-0.0134173	-0.0159272	0.213928	0.663101	0.227522	0.707348
FGR	Actinobacteria.1	0.264334	0.00175011	-0.0148941	0.150865	0.943383	0.227529	0.707354
PRPF6	Betaproteobacteriales	0.0306268	-0.00306623	-0.00214111	0.225934	0.510822	0.227537	0.707354
CLDN14	Bacteroidales	-0.305926	-0.10207	0.0181037	0.261516	0.347765	0.227537	0.707354
SOD2	Burkholderiaceae	0.0827493	0.0116131	-0.00492047	0.154351	0.285889	0.227554	0.707358
KRT17	Bifidobacterium	0.472939	-0.0481479	-0.0241201	0.116478	0.128885	0.227555	0.707358
P2RY13	Coprobacter	0.485531	-0.0147178	-0.0346424	0.220069	0.671849	0.227545	0.707358
INPP5J	Bacteroidia	0.203193	0.0929075	-0.00916589	0.139921	0.0838011	0.227555	0.707358
PDK2	Negativicutes	0.135878	-0.00433016	-0.00759279	0.149615	0.768073	0.227573	0.707385
B9D1	Intestinibacter	-0.146954	-0.00322507	0.00916155	0.206878	0.837868	0.227572	0.707385
CRKL	Fusobacteria	0.0601203	-0.00286151	-0.00382065	0.226547	0.623028	0.227579	0.70739
ZNF821	Fusicatenibacter	-0.0931036	-0.00984415	0.00550423	0.161634	0.301803	0.22762	0.707424
CPEB3	Bacteroides	0.104282	0.0340322	-0.00556922	0.204032	0.263702	0.227619	0.707424
GALNT8	Prevotellaceae	0.212069	0.0121726	-0.0150317	0.244122	0.571678	0.227598	0.707424
PLEKHA6	Ruminococcaceae_UCG-003	0.122257	-0.0117598	-0.00955825	0.257319	0.255298	0.227611	0.707424
XIRP1	Fusobacteriales	-0.292773	0.033585	0.0165113	0.177001	0.139495	0.22762	0.707424
DEFB4A	Barnesiellaceae	0.599795	-0.0239662	-0.0405953	0.194569	0.574274	0.227617	0.707424
GOLIM4	Fusobacteriaceae	0.0825634	-0.00137586	-0.00528191	0.236284	0.850272	0.227609	0.707424
TYMP	Veillonella	-0.140564	0.0152206	0.0092227	0.259005	0.309667	0.227647	0.707477
RSBN1	Flavonifractor	-0.0836389	0.00239287	0.00536909	0.215187	0.779882	0.227687	0.707477
SAMHD1	Erysipelotrichaceae_UCG-003	0.109183	0.00611036	-0.00919318	0.318753	0.730392	0.227689	0.707477
MEFV	Campylobacteraceae	-0.351847	0.0419952	0.0200469	0.223672	0.239051	0.227687	0.707477
ENG	Bifidobacteriaceae	0.239785	-0.0149394	-0.0122815	0.116524	0.374187	0.227643	0.707477
SLC15A3	Fusicatenibacter	0.157663	0.00318538	-0.0100307	0.193425	0.854493	0.227683	0.707477
SLC25A23	Bacteroides	0.158533	0.0533794	-0.00828305	0.194236	0.238572	0.227654	0.707477
SPOCD1	Fusobacteria	-0.244946	0.0345657	0.0172311	0.27467	0.18829	0.227663	0.707477
CHAD	Phascolarctobacterium	-0.456542	0.010849	0.0333888	0.24749	0.638083	0.227689	0.707477
SLC50A1	Oscillibacter	0.283277	-0.00538359	-0.0203306	0.241522	0.731077	0.227677	0.707477
HINFP	Flavonifractor	0.0767643	-0.0122071	-0.00599032	0.307808	0.20152	0.227658	0.707477
SEMA4A	Barnesiellaceae	0.310873	-0.0306259	-0.0225482	0.226133	0.196481	0.227677	0.707477
DCAF7	Bacteroidales	0.0450547	0.0130466	-0.00355748	0.400138	0.54144	0.227702	0.707488
CBR3	Campylobacteria	-0.216409	0.0293328	0.0144751	0.294455	0.28268	0.2277	0.707488
COL5A3	Sutterella	-0.150079	-0.000760836	0.0106078	0.226842	0.966794	0.227733	0.707544
MPHOSPH8	Epsilonbacteraeota	0.0371573	-0.00113527	-0.00248441	0.289318	0.821005	0.227728	0.707544
NBPF1	Ruminococcaceae	0.084599	0.0245437	-0.00650904	0.304274	0.318717	0.227731	0.707544
TAPT1	Enterobacteriaceae	-0.025356	-0.0015838	0.00182108	0.260049	0.762736	0.227747	0.707577
EPB41L4B	Erysipelotrichales	-0.0978032	0.0115334	0.00812587	0.324113	0.357226	0.227755	0.707583
MLKL	Akkermansiaceae	0.136944	-0.00856442	-0.00701925	0.131093	0.418916	0.227758	0.707583
DEFA5	Alistipes	0.381673	0.0571458	-0.0295039	0.270958	0.325862	0.227773	0.707601
KLHDC2	Ruminiclostridium_9	-0.101127	0.0177769	0.00708696	0.232714	0.182793	0.227769	0.707601
VSIG1	Phascolarctobacterium	0.8515	-0.00917219	-0.0646031	0.265046	0.837183	0.227798	0.707665
PPP4R4	Epsilonbacteraeota	-0.245495	0.0564186	0.0143857	0.226794	0.0525192	0.227817	0.707698
ZFP41	Oscillibacter	-0.275641	0.00991566	0.0191954	0.227577	0.502741	0.227816	0.707698
TFEC	Lachnospiraceae_UCG-010	0.546833	0.00454167	-0.0411027	0.248851	0.860999	0.22785	0.707748
SPARC	Verrucomicrobiales	-0.18418	-0.00309186	0.011815	0.227004	0.864509	0.22784	0.707748
NAAA	Campylobacter	0.17297	-0.0230205	-0.0110623	0.283402	0.242785	0.22785	0.707748
ZNF57	Fusobacteriales	0.119927	-0.00937819	-0.0068644	0.183657	0.320976	0.227843	0.707748
PSAT1	Parasutterella	-0.313316	0.0285641	0.0217226	0.232512	0.1533	0.227857	0.707755
SOD2	Bifidobacterium	0.129768	-0.00168838	-0.00807276	0.1983	0.873572	0.227869	0.70778
LCN2	Coprococcus_3	0.786062	0.0331063	-0.0529941	0.2167	0.297476	0.227881	0.707797
C2orf72	Erysipelotrichales	-0.0798381	-0.0162116	0.00662358	0.32354	0.11269	0.227884	0.707797
TNFSF9	Faecalibacterium	-0.202195	-0.00762326	0.017368	0.353565	0.890855	0.22789	0.707804
ARFGAP2	Christensenellaceae_R-7_group	-0.0794521	0.0021887	0.00468157	0.147148	0.610224	0.227903	0.707815
IFITM1	Negativicutes	-0.134619	0.0124521	0.00876204	0.216302	0.462813	0.2279	0.707815
CTSC	Ruminococcaceae_UCG-005	0.326753	0.00785235	-0.0213405	0.198919	0.398546	0.227916	0.707818
CDH11	Lachnospiraceae_UCG-010	0.468657	0.00572879	-0.0309669	0.189723	0.769432	0.227915	0.707818
WSCD1	Lachnoclostridium	-0.128622	-0.0410018	0.010462	0.328662	0.0567089	0.227909	0.707818
PLEKHG3	Haemophilus	-0.0631088	5.78756e-07	0.00340139	0.145593	0.99994	0.227941	0.707853
TC2N	Veillonellaceae	-0.064487	-0.00246004	0.00400633	0.197399	0.795416	0.227937	0.707853
DDIT4	Prevotellaceae	-0.173271	0.027674	0.0105511	0.175561	0.0674726	0.22794	0.707853
ADAM28	Collinsella	0.643348	-0.0789264	-0.0416512	0.209776	0.171591	0.227999	0.707932
PKM	Veillonella	-0.103752	0.00318308	0.0057755	0.183771	0.734505	0.227979	0.707932
SLC6A14	Erysipelotrichaceae_UCG-003	0.472744	-0.0196761	-0.0361173	0.272196	0.777736	0.227991	0.707932
JAK2	Deltaproteobacteria	-0.134058	0.0483706	0.00998109	0.244628	0.0641998	0.228025	0.707932
ST13	Firmicutes	-0.0769871	-0.0498571	0.00720732	0.405068	0.170545	0.227992	0.707932
NAMPT	Bacteroidetes	-0.11169	-0.0188882	0.00739716	0.316632	0.674574	0.228011	0.707932
CLINT1	Ruminiclostridium_5	0.117416	-0.0109893	-0.00816634	0.234977	0.310919	0.22802	0.707932
ACADM	Enterobacteriaceae	0.0712404	0.0116635	-0.00446978	0.197698	0.365524	0.228078	0.707932
CSF3R	Streptococcaceae	-0.288507	0.00878845	0.0179264	0.218358	0.788614	0.227978	0.707932
PSPN	Ruminiclostridium_9	0.155004	-0.0227314	-0.00887995	0.144649	0.174222	0.22802	0.707932
TNFSF9	Clostridium_sensu_stricto_1	-0.673106	0.0340231	0.0502693	0.295445	0.343566	0.228006	0.707932
IFI6	Clostridiales	0.308513	0.130364	-0.0159447	0.150597	0.0867721	0.228067	0.707932
WDR33	Intestinibacter	-0.0268179	-0.00421374	0.00167774	0.208941	0.145047	0.228066	0.707932
PLA2G7	Lachnospiraceae_ND3007_group	0.646423	-0.0273416	-0.0382017	0.172484	0.425344	0.228037	0.707932
LATS2	Ruminiclostridium_9	0.175231	-0.0241481	-0.0118953	0.218267	0.281177	0.228079	0.707932
ZFAND2B	Barnesiellaceae	-0.11474	0.000889175	0.00828448	0.224407	0.918722	0.228066	0.707932
SLC5A11	Rikenellaceae	-0.259763	-0.0478056	0.0156929	0.159856	0.156101	0.228004	0.707932
CLDN14	Phascolarctobacterium	-0.703135	0.0312295	0.0462227	0.198587	0.328484	0.227993	0.707932
FCGR3B	Verrucomicrobia	0.380579	-0.0335113	-0.0226328	0.190013	0.382797	0.228034	0.707932
FEZ2	Ruminiclostridium_9	-0.113369	0.0124379	0.00768153	0.217408	0.389953	0.228079	0.707932
NRIP3	Oscillibacter	-0.825646	0.0312586	0.0632516	0.272931	0.521645	0.228074	0.707932
ZFP91	Bacteroidaceae	0.061158	0.0241937	-0.0036735	0.258607	0.259494	0.228071	0.707932
S100A3	Verrucomicrobiae	0.317005	-0.0534205	-0.0193273	0.202604	0.0798124	0.228059	0.707932
SEMA4A	Fusobacteriia	-0.314325	0.00559549	0.0150123	0.110653	0.795338	0.228007	0.707932
FOXJ3	Campylobacteria	0.0626004	-0.00132856	-0.00426676	0.303907	0.868929	0.228048	0.707932
PSMB8	Parasutterella	-0.13328	0.0213764	0.00851729	0.195444	0.0065456	0.228046	0.707932
IL12RB1	Clostridium_sensu_stricto_1	0.485938	0.0123047	-0.0301025	0.207351	0.567302	0.228094	0.70795
ENG	Coprococcus_1	0.346018	-0.00293943	-0.0227607	0.196266	0.860848	0.228091	0.70795
IARS2	Fusobacteriaceae	0.0644111	-0.00428023	-0.00426643	0.25319	0.467774	0.228121	0.707979
CEBPB	Coriobacteriaceae	0.365075	-0.0213366	-0.021661	0.169466	0.463278	0.228112	0.707979
CHRNA7	Rikenellaceae	-0.165843	0.00526804	0.0103267	0.172762	0.812178	0.22812	0.707979
VWA1	Desulfovibrionales	-0.227972	0.0464662	0.0177043	0.262341	0.274673	0.228115	0.707979
ENKUR	Bifidobacterium	-0.314276	0.0336869	0.0206008	0.222379	0.213967	0.228133	0.708006
RRAS2	Clostridiaceae_1	-0.214576	-0.00102912	0.0150986	0.263851	0.92691	0.228138	0.708007
RMDN2	Negativicutes	0.117285	0.00135066	-0.00668843	0.158484	0.916936	0.228152	0.708035
RNF183	Prevotella_9	0.446636	0.00152183	-0.0378434	0.326437	0.955199	0.228171	0.708056
ZBED1	Bilophila	0.251315	-0.0169974	-0.016802	0.197979	0.297457	0.228168	0.708056
MUC5AC	Bifidobacteriaceae	0.621777	-0.0674298	-0.0340299	0.142282	0.14838	0.228168	0.708056
TNFRSF4	Peptostreptococcaceae	-0.228556	0.00969419	0.0143467	0.206321	0.71496	0.228185	0.708085
MDFI	Lachnospiraceae_UCG-010	-0.498676	0.0110644	0.0422828	0.306991	0.678631	0.22821	0.70811
SCAP	Akkermansia	-0.0935899	0.0051831	0.00482283	0.135844	0.46157	0.228206	0.70811
ENTPD5	Christensenellaceae	-0.269495	0.000393101	0.015944	0.148609	0.979437	0.228209	0.70811
THSD4	Actinobacteria.1	-0.11837	0.0114487	0.00801292	0.232386	0.388643	0.228198	0.70811
CRBN	Anaerostipes	-0.0374164	0.00671508	0.00365617	0.402547	0.303392	0.228229	0.708153
ROBO1	Erysipelotrichales	-0.202606	-0.0108832	0.0131932	0.208928	0.592903	0.228238	0.708154
C8orf82	Marinifilaceae	-0.104118	-0.00780704	0.00671425	0.184439	0.374763	0.228236	0.708154
FAM13B	Dialister	-0.0510627	0.00304523	0.0032049	0.197206	0.600451	0.228247	0.70817
TRPM6	Epsilonbacteraeota	0.245646	-0.0162504	-0.0158199	0.271845	0.611462	0.228256	0.708183
SNAI1	Bacteroidia	-0.316886	-0.107392	0.0164742	0.200879	0.266583	0.228273	0.708222
MRAP2	Streptococcus	-0.1365	-0.0103071	0.00901557	0.251526	0.506632	0.22828	0.708231
SLC46A1	Peptostreptococcaceae	0.177555	0.0757269	-0.0153624	0.359216	0.007887	0.228302	0.70824
OGN	Veillonella	-0.384328	0.0420888	0.0211576	0.179228	0.221464	0.228305	0.70824
PSD4	Fusobacteriaceae	-0.0734908	-0.00330494	0.00427239	0.193188	0.575684	0.228299	0.70824
KRT17	GCA-900066575	1.3455	-0.0305315	-0.0904903	0.184988	0.350238	0.228292	0.70824
SLFN11	Flavonifractor	-0.199363	0.0197547	0.0162591	0.329804	0.446799	0.228295	0.70824
LMBRD1	Pasteurellaceae	0.0462389	0.0103281	-0.00375329	0.33107	0.255764	0.228315	0.70826
PRDM1	Negativicutes	-0.157585	0.0354227	0.00784036	0.106245	0.0199213	0.228349	0.708336
GLT1D1	Barnesiellaceae	0.441518	0.00986713	-0.0314643	0.21865	0.765732	0.228346	0.708336
GCFC2	Bilophila	0.181899	-0.0181956	-0.0143255	0.274593	0.191106	0.228366	0.708363
NFE2L3	Intestinibacter	-0.0732018	0.00480542	0.00591222	0.330645	0.637211	0.228383	0.708363
SPAG4	Ruminococcaceae	-0.188313	-0.0391635	0.0116345	0.201498	0.374031	0.228377	0.708363
AKTIP	Pasteurellales	0.0475332	0.000840179	-0.00331205	0.257051	0.913032	0.22838	0.708363
FAM167B	Erysipelotrichia	0.175619	-0.0228037	-0.0136401	0.292418	0.301371	0.228384	0.708363
TMEM120A	Bacteroidia	0.143381	0.0545205	-0.00702245	0.174696	0.185969	0.228377	0.708363
SEC14L1	Tannerellaceae	-0.0611501	0.00213973	0.00389378	0.194727	0.833245	0.228394	0.708382
PLEKHG2	Ruminiclostridium_6	0.462068	-0.00156763	-0.0281161	0.184932	0.918764	0.2284	0.708387
CLINT1	Akkermansia	-0.0710861	0.00202484	0.00451579	0.226428	0.758774	0.228425	0.708404
CNTFR	Butyricicoccus	-0.752354	-0.0418491	0.0538178	0.256322	0.338563	0.228427	0.708404
AFG3L2	Barnesiellaceae	-0.129221	0.0210811	0.0101066	0.262374	0.0478313	0.22841	0.708404
SLC5A12	Subdoligranulum	-0.287935	-0.0139608	0.0203882	0.230015	0.626198	0.228423	0.708404
DOCK1	Fusobacteriaceae	0.110332	-0.00478749	-0.00563043	0.138424	0.538521	0.228416	0.708404
CPXM1	GCA-900066575	1.06486	-0.00913519	-0.0788633	0.2288	0.74845	0.22845	0.708463
UBD	Campylobacteria	-0.609616	0.128251	0.0249855	0.0878111	0.00671268	0.228455	0.708465
FOXC1	Betaproteobacteriales	-0.134187	-0.011967	0.0101654	0.264711	0.589545	0.228462	0.708473
IL11	Alphaproteobacteria	-0.464651	0.0776375	0.0383425	0.280072	0.189793	0.228489	0.708482
EPHX3	Erysipelotrichaceae_UCG-003	-0.289656	0.0507397	0.0193704	0.21022	0.175429	0.228472	0.708482
CCL4	Alphaproteobacteria	0.394505	0.014226	-0.0264571	0.183921	0.72755	0.228494	0.708482
ADAMTS9	Prevotella_9	-0.431322	-0.00911609	0.027768	0.196941	0.646744	0.228487	0.708482
ZNF219	Anaerostipes	-0.061421	-0.00325323	0.0049035	0.305891	0.710122	0.228484	0.708482
C2orf88	Bacteroides	0.17962	0.0627099	-0.00944802	0.198037	0.225651	0.228488	0.708482
SOWAHA	Clostridiaceae_1	-0.316523	0.00978362	0.0204757	0.224623	0.520558	0.228496	0.708482
OGN	Ruminiclostridium_9	-0.522997	0.100658	0.0373766	0.242646	0.153334	0.228514	0.708511
C3AR1	Dorea	-0.20002	-0.00163555	0.0155404	0.29228	0.936958	0.228513	0.708511
APOL4	Erysipelotrichia	0.173347	0.0059042	-0.0161049	0.378876	0.820704	0.228543	0.70852
SAMHD1	Campylobacteraceae	-0.142959	0.0332901	0.00840288	0.239028	0.0264365	0.228529	0.70852
NTPCR	Subdoligranulum	-0.08355	-0.00842201	0.00515863	0.168825	0.245816	0.22854	0.70852
CHAD	Selenomonadales	0.171589	-0.00342271	-0.0102839	0.18051	0.871282	0.228534	0.70852
SPON2	Lachnospiraceae_UCG-010	-0.188483	0.00104523	0.0159851	0.307442	0.917592	0.22854	0.70852
TNFRSF4	Bacteroidales	-0.35343	-0.130394	0.0175208	0.181161	0.216297	0.228536	0.70852
MMP3	Coprococcus_1	0.997162	0.0437124	-0.065708	0.197508	0.367157	0.228562	0.708552
C3AR1	Bacteroidia	-0.324519	-0.140972	0.0125162	0.0850323	0.0552799	0.228557	0.708552
TMEM132A	Bacteroides	0.237042	0.081712	-0.013786	0.244449	0.279341	0.228622	0.708608
SLC13A2	Coriobacteriaceae	-0.801298	0.131594	0.0534713	0.222269	0.0674379	0.228594	0.708608
FOXC1	Clostridium_sensu_stricto_1	-0.409966	0.00054518	0.0330528	0.333076	0.981603	0.228621	0.708608
GUCY2C	Blautia	-0.0810151	-0.00982881	0.0069454	0.350548	0.494935	0.228623	0.708608
OCEL1	Coprococcus_3	-0.202	-0.00625895	0.0135915	0.216526	0.443131	0.228619	0.708608
RPRD1B	Akkermansiaceae	-0.0466744	-0.00102397	0.00266698	0.176335	0.799535	0.228595	0.708608
TCIRG1	Clostridium_sensu_stricto_1	0.179904	0.00461141	-0.0136729	0.304509	0.637291	0.228596	0.708608
IL1B	Clostridia	0.533792	0.22074	-0.0282186	0.161749	0.0891135	0.228616	0.708608
SLC6A20	Negativicutes	-0.247461	0.0261051	0.0141272	0.159335	0.340531	0.2286	0.708608
BDH2	Anaerostipes	-0.0703408	0.0127059	0.00654908	0.38005	0.277373	0.228603	0.708608
CHDH	Sutterella	0.117508	-0.0122797	-0.00776733	0.19717	0.359918	0.228641	0.708651
IL12RB1	Enterobacteriaceae	-0.121721	0.0254453	0.00744895	0.187176	0.236864	0.228658	0.708687
IL1R1	Ruminococcaceae_UCG-002	0.17399	-0.00154621	-0.0123069	0.219672	0.917379	0.228679	0.708727
ZMYND15	Fusobacteriales	-0.145006	0.0321952	0.0113871	0.333216	0.0405791	0.228679	0.708727
FOXJ3	Bacteroides	0.0671274	0.0254693	-0.00383884	0.236603	0.22604	0.228686	0.708734
PNPLA6	Negativicutes	-0.0448391	-0.00690708	0.0034188	0.291995	0.297542	0.228728	0.708751
FCGRT	Prevotellaceae	0.123918	-0.00102811	-0.00822626	0.214781	0.930603	0.228728	0.708751
ASPHD2	Bifidobacterium	0.243557	-0.0220841	-0.0127307	0.12656	0.187989	0.22873	0.708751
PAQR5	Campylobacteria	0.22581	-0.0747234	-0.0136766	0.248	0.00394109	0.2287	0.708751
CDR2	Akkermansiaceae	-0.0959755	0.0163632	0.00493855	0.133397	0.0287286	0.228722	0.708751
CDHR1	Subdoligranulum	0.280883	-0.0422536	-0.0207011	0.249082	0.147038	0.228703	0.708751
CLEC7A	Lachnospira	0.208485	0.0391616	-0.0169042	0.305974	0.0764788	0.22871	0.708751
GM2A	Bacteroides	0.090173	0.0217747	-0.00745442	0.412864	0.593909	0.22873	0.708751
MT1H	Burkholderiaceae	-0.199637	-0.0766731	0.0133151	0.205215	0.00954395	0.228726	0.708751
RAB17	Fusobacteria	0.147559	-0.00355748	-0.00782555	0.148412	0.76598	0.228742	0.708762
ZNF3	Ruminococcaceae_UCG-003	0.0961605	-0.00989386	-0.00738537	0.250032	0.216627	0.228743	0.708762
KCNJ2	Fusobacteria	-0.148833	-0.00268041	0.0106352	0.283337	0.868939	0.22877	0.708809
GFI1B	Ruminiclostridium_6	-0.467015	-0.00164287	0.0351798	0.284497	0.931977	0.228764	0.708809
C22orf39	GCA-900066575	0.191803	0.00340571	-0.0138974	0.21899	0.497847	0.228771	0.708809
MXRA5	Coprococcus_3	0.640882	-0.00767347	-0.042521	0.210273	0.763804	0.228782	0.708829
ICAM1	Clostridia	0.41317	0.139817	-0.0201507	0.129546	0.131618	0.22879	0.708841
LY6E	Prevotellaceae	-0.19082	0.0122746	0.0113716	0.16713	0.452139	0.228809	0.708887
CD177	Ruminococcus_1	-0.771012	-0.0169088	0.047141	0.180459	0.703519	0.228815	0.708892
SLC52A3	GCA-900066575	-0.538394	-0.0190842	0.0375357	0.20151	0.159895	0.228838	0.7089
SLC30A4	Flavonifractor	-0.140752	0.0210038	0.00833968	0.180437	0.115468	0.228828	0.7089
RMDN2	Christensenellaceae_R-7_group	-0.264337	0.00800244	0.0153583	0.142324	0.570736	0.228841	0.7089
CHP2	Lachnospiraceae_UCG-010	0.390385	-0.00227471	-0.0311655	0.278602	0.908114	0.228844	0.7089
SCAMP5	Agathobacter	-0.201263	-0.0152092	0.0114767	0.154126	0.543696	0.228839	0.7089
ARL2	Erysipelotrichaceae_UCG-003	-0.0669019	0.00314655	0.00549078	0.307576	0.76694	0.22884	0.7089
SAMD9L	Ruminiclostridium_9	0.219259	-0.0174961	-0.0176275	0.299297	0.598763	0.228868	0.70896
GOLT1B	Streptococcus	0.0755418	0.00498725	-0.00431522	0.185558	0.502571	0.228895	0.708965
UGT2A3	Lachnospira	-0.371502	0.0223911	0.0213975	0.149876	0.423381	0.228901	0.708965
PMAIP1	Barnesiellaceae	0.257666	0.0284304	-0.0177842	0.204575	0.129522	0.228874	0.708965
SLC25A4	Barnesiellaceae	-0.101297	0.0162964	0.00809323	0.273069	0.0563356	0.228906	0.708965
S100A9	Desulfovibrionales	-0.49706	0.141072	0.0421911	0.305902	0.164854	0.228902	0.708965
HTRA1	Christensenellaceae	0.258135	-0.0145684	-0.0182149	0.226462	0.403913	0.228913	0.708965
FOXO4	Fusobacterium	0.120762	-0.0118332	-0.00712163	0.203148	0.212815	0.228896	0.708965
PRR16	Prevotellaceae	-0.244269	0.0254758	0.0158755	0.205301	0.26389	0.228908	0.708965
RAB40C	Actinobacteria	-0.11426	0.00846894	0.0059071	0.121088	0.340223	0.228909	0.708965
C19orf38	Marinifilaceae	0.209051	0.0231804	-0.0168348	0.288425	0.293943	0.228878	0.708965
CBX7	Proteobacteria	0.0533262	0.00622063	-0.00374822	0.236828	0.667524	0.228941	0.709002
ZNF174	Proteobacteria	-0.0384781	-0.0151672	0.00286055	0.263351	0.170223	0.228943	0.709002
CD274	Coriobacteriaceae	0.505401	-0.0336696	-0.0343029	0.230481	0.465654	0.228938	0.709002
EMILIN2	Lachnospira	0.141718	0.0055757	-0.0101616	0.247305	0.674614	0.228934	0.709002
CNST	Bifidobacteriaceae	-0.0976659	0.0016936	0.00548943	0.153731	0.822119	0.228947	0.709002
AP3S2	Coprococcus_1	0.177026	-0.00592714	-0.0132207	0.255865	0.543645	0.228968	0.709043
NAGS	Blautia	-0.195956	-0.0208937	0.0119381	0.189423	0.399031	0.228964	0.709043
NFE2	Campylobacter	-0.398826	0.0540002	0.0224254	0.223617	0.177643	0.228995	0.709084
HAPLN3	Haemophilus	-0.171099	-0.012457	0.0129013	0.299147	0.671868	0.228993	0.709084
SACM1L	Erysipelotrichaceae_UCG-003	-0.0435288	0.0106352	0.00391067	0.351417	0.159995	0.228992	0.709084
MED29	Erysipelotrichaceae_UCG-003	0.0717904	-0.00866532	-0.00414891	0.147687	0.280473	0.229059	0.709201
SAMHD1	Parasutterella	-0.155332	0.0252769	0.0123866	0.300445	0.0272394	0.229062	0.709201
RAMP3	Ruminiclostridium_5	-0.395428	0.0170198	0.0261628	0.212905	0.624906	0.229048	0.709201
RAB17	Fusobacteriia	0.154173	-0.00287935	-0.00832844	0.159273	0.81029	0.229055	0.709201
KCND3	Erysipelotrichales	0.252421	0.00740912	-0.0171271	0.228653	0.779554	0.229053	0.709201
RND1	Coprobacter	0.318216	-0.00109318	-0.0255793	0.277879	0.966119	0.229063	0.709201
SLC10A5	Bacteroidetes	0.210374	0.0633361	-0.0107423	0.19511	0.333505	0.229051	0.709201
SAA4	Lachnospiraceae_ND3007_group	0.571463	-0.0271334	-0.0315876	0.145615	0.339817	0.22908	0.709242
BTN2A2	Bifidobacteriales	-0.153192	0.029793	0.0111692	0.271776	0.0614802	0.229095	0.709273
SLC9B2	Peptostreptococcaceae	-0.18432	0.00646197	0.0120734	0.226772	0.772805	0.229106	0.709294
VAMP2	Haemophilus	0.0312519	-0.000599167	-0.00238986	0.306071	0.912439	0.229115	0.709307
RNF220	Lachnoclostridium	-0.0399215	-0.000811969	0.00286898	0.270198	0.890691	0.229119	0.709307
TPM4	Prevotellaceae	-0.0877262	-0.00267199	0.00586498	0.218429	0.751121	0.229138	0.709353
EDN1	Fusobacterium	0.171921	-0.0176222	-0.0101562	0.204177	0.19352	0.229145	0.709359
MROH7	Akkermansiaceae	0.314692	-0.049118	-0.0180378	0.178213	0.0723611	0.22916	0.70937
DDI2	Clostridiaceae_1	-0.127292	0.00820741	0.00705425	0.157011	0.118508	0.229158	0.70937
FAM200B	Haemophilus	0.0427374	0.0128502	-0.00278578	0.229969	0.0433825	0.229161	0.70937
CARD14	Desulfovibrionales	-0.413255	0.117852	0.0309062	0.245535	0.113478	0.229166	0.709373
GCFC2	Negativicutes	0.0582208	-0.0026847	-0.00346448	0.17752	0.689688	0.229217	0.709388
DERA	Coprobacter	-0.150818	0.0110709	0.0125088	0.293111	0.379345	0.229222	0.709388
SLC8B1	Clostridium_sensu_stricto_1	-0.158845	0.000934759	0.00961721	0.198103	0.892051	0.229209	0.709388
SFXN3	Akkermansiaceae	0.124274	0.0163503	-0.0077998	0.218897	0.16645	0.229223	0.709388
DDX6	Negativicutes	0.0445214	0.00420974	-0.00328351	0.276463	0.508885	0.229185	0.709388
CCL4	Rhodospirillales	0.483656	0.0395913	-0.0324349	0.183905	0.160853	0.229211	0.709388
ATP10D	Roseburia	0.102248	0.0248825	-0.00651801	0.198229	0.0570691	0.229202	0.709388
SLC25A4	Desulfovibrionales	0.120747	-0.0181216	-0.00945995	0.267636	0.426253	0.229186	0.709388
MGAT4B	Subdoligranulum	-0.101157	0.000800954	0.00654912	0.190036	0.930785	0.229201	0.709388
ZFYVE19	Dialister	0.0595221	-0.00861733	-0.00433445	0.267294	0.274297	0.229217	0.709388
ZNF385C	Campylobacter	0.255781	-0.0163079	-0.0169065	0.300663	0.589137	0.229177	0.709388
DMBT1	Fusobacteria	-0.373806	0.069298	0.0221613	0.19649	0.0411333	0.229223	0.709388
USP35	Veillonellaceae	-0.0694841	0.00716442	0.00474374	0.242065	0.524852	0.229233	0.709403
IFI44L	Alistipes	0.193398	0.0418482	-0.0142117	0.248362	0.136679	0.229242	0.709418
MYLIP	Bifidobacterium	-0.136102	-0.0127948	0.00702516	0.122278	0.16742	0.229281	0.709446
FCGRT	Lachnospiraceae	-0.14533	-0.0447922	0.00940417	0.25245	0.267065	0.229277	0.709446
AUP1	Bifidobacteriaceae	0.0591654	0.00202116	-0.00378779	0.210673	0.697605	0.229265	0.709446
NMT2	Fusobacteriaceae	0.10258	-0.00310333	-0.00587349	0.187368	0.702811	0.229258	0.709446
TET3	Verrucomicrobia	-0.0575999	0.00683154	0.00344489	0.193699	0.243784	0.229261	0.709446
AIF1	Ruminococcus_1	0.332854	-0.00116579	-0.0223938	0.223934	0.955991	0.229269	0.709446
DNAJC19	Coriobacteriaceae	-0.160879	0.0216598	0.010242	0.201465	0.116493	0.22928	0.709446
SNX5	Verrucomicrobia	-0.0511528	0.000953934	0.00303794	0.190614	0.853513	0.22929	0.70945
ECI1	Bifidobacterium	-0.104643	0.00987395	0.00599187	0.163565	0.211579	0.229292	0.70945
GGNBP2	Enterobacteriales	0.0256237	-0.00279308	-0.0014726	0.160719	0.497615	0.229305	0.709474
RNF24	Ruminococcaceae	0.117459	0.0372593	-0.0058938	0.116634	0.0959327	0.229322	0.709474
ZYX	Desulfovibrionales	-0.148649	0.0314449	0.0109434	0.238313	0.232996	0.229347	0.709474
S100A12	Ruminococcaceae_UCG-005	1.18809	0.0498369	-0.0740676	0.179706	0.124007	0.229329	0.709474
ZNF747	Collinsella	-0.194406	0.0172247	0.0115592	0.173352	0.283616	0.229345	0.709474
CEBPB	Ruminococcaceae_UCG-005	0.415207	0.0166277	-0.0278169	0.211803	0.171694	0.229313	0.709474
ACOT4	GCA-900066575	-0.517708	-0.00152311	0.0375067	0.219503	0.910657	0.229344	0.709474
SOCS3	Alistipes	-0.188248	0.0492001	0.0155054	0.303122	0.108883	0.229331	0.709474
LPAR5	Subdoligranulum	-0.0705278	-0.00303666	0.004785	0.21122	0.652319	0.229341	0.709474
SNN	Clostridium_sensu_stricto_1	0.388167	0.0198525	-0.0261819	0.248085	0.290068	0.229343	0.709474
MRPS18B	Lactobacillales	0.0770962	-0.00302331	-0.0038588	0.125808	0.674772	0.22934	0.709474
ABCB11	Coriobacteriales	-0.75629	0.0416399	0.048448	0.205815	0.566468	0.229352	0.709475
USP18	Sutterella	0.0965998	0.0169798	-0.00730506	0.260294	0.179112	0.229363	0.709495
ADAM28	Ruminococcaceae_UCG-002	0.260375	-0.0133095	-0.0174063	0.194825	0.528563	0.229455	0.709549
MMP12	GCA-900066575	-1.34835	0.0236706	0.100922	0.234712	0.51706	0.229422	0.709549
TCIRG1	Odoribacter	-0.111407	0.00726613	0.00784618	0.224568	0.429811	0.229404	0.709549
RMDN2	Alphaproteobacteria	-0.187873	0.0137889	0.0121717	0.169825	0.463878	0.229391	0.709549
CSF3R	Ruminococcaceae_UCG-002	0.389234	0.0100769	-0.025781	0.19069	0.747304	0.229429	0.709549
VEZF1	Streptococcus	0.0563423	-0.00210981	-0.00276302	0.123593	0.658147	0.229452	0.709549
MFGE8	Clostridiales	-0.212832	-0.103065	0.0146362	0.281302	0.141272	0.229463	0.709549
PITPNC1	Lachnospiraceae_NK4A136_group	0.24529	0.0245699	-0.0145199	0.149518	0.11639	0.229412	0.709549
KAT6B	Bacteroides	0.0737241	0.0339619	-0.00381421	0.191559	0.104922	0.229431	0.709549
2001-05-01	Actinobacteria	0.254967	-0.0345017	-0.0146934	0.164745	0.118924	0.229462	0.709549
VASN	Prevotellaceae	-0.218691	0.0106001	0.0133971	0.17957	0.582036	0.22945	0.709549
XIRP1	Fusobacterium	-0.310438	0.0351091	0.0172574	0.177543	0.127707	0.229448	0.709549
FEZ2	Lachnospiraceae	0.0866357	0.0209663	-0.0050051	0.200103	0.329136	0.229434	0.709549
GOLIM4	Fusobacteriia	0.0802544	-0.003265	-0.00534465	0.253838	0.671704	0.22943	0.709549
MAFF	Bacteroides	-0.173908	-0.0353868	0.00992948	0.236614	0.516025	0.229438	0.709549
ZNF267	Bacteroidetes	-0.1018	-0.0375145	0.00486435	0.166582	0.206363	0.229435	0.709549
LILRB4	Fusobacterium	-0.388785	0.0216002	0.0212015	0.169274	0.445282	0.229425	0.709549
SEMA4A	Fusobacterium	-0.333918	0.00567807	0.0156749	0.110385	0.786042	0.229411	0.709549
ZNF124	Collinsella	-0.273676	0.0286255	0.0167003	0.184664	0.217553	0.229398	0.709549
STX11	Desulfovibrionaceae	-0.395897	0.118867	0.0324462	0.28907	0.0981615	0.22948	0.70959
MIEF2	Proteobacteria	-0.0447754	-0.0217344	0.00349968	0.287936	0.108687	0.229489	0.709604
CHAD	Erysipelotrichales	-0.1568	0.00477206	0.013092	0.328317	0.813732	0.229503	0.709632
AGPAT4	Proteobacteria	-0.144102	0.00170214	0.00959511	0.212363	0.963422	0.229528	0.709643
FCGRT	Prevotella_9	0.247563	0.00523319	-0.0166059	0.216569	0.660698	0.229524	0.709643
CPNE2	Roseburia	-0.104244	-0.0438097	0.00804107	0.287892	0.00672603	0.229517	0.709643
DNAAF2	Akkermansiaceae	-0.0783385	0.00477617	0.00446199	0.175819	0.479898	0.229526	0.709643
GBP6	Ruminococcus_2	-0.362172	0.0402887	0.0233887	0.207485	0.0290954	0.229527	0.709643
LCN15	Bilophila	-1.03715	0.0992568	0.0732932	0.224595	0.164453	0.229536	0.709655
SPOCD1	Campylobacteraceae	-0.259034	0.0348358	0.0175527	0.308108	0.266562	0.229553	0.709683
ACSS1	Haemophilus	0.0632594	0.00730923	-0.00390665	0.205541	0.412419	0.229554	0.709683
IGSF9	Haemophilus	0.0923303	-0.012334	-0.00731903	0.323921	0.460346	0.229564	0.709687
C9orf78	Coriobacteriia	-0.144545	0.0172891	0.00952804	0.219857	0.290797	0.229564	0.709687
EPC1	Verrucomicrobia	-0.0426308	0.00269766	0.00283673	0.243006	0.576319	0.229582	0.709705
PRDX4	Selenomonadales	0.100774	0.00191568	-0.00701373	0.24981	0.894452	0.229583	0.709705
FEZ2	Odoribacter	-0.0786562	-0.0036436	0.00559409	0.22928	0.578797	0.229577	0.709705
SLC7A11	Enterobacteriaceae	-0.140027	0.0188955	0.0079276	0.154816	0.409991	0.229591	0.709717
ITGA6	Ruminococcaceae_UCG-005	0.326097	0.00792281	-0.02171	0.209217	0.404122	0.229597	0.709721
ADAMTS9	Dialister	-0.168941	0.00669264	0.0121861	0.263161	0.762758	0.229611	0.709749
CD47	Ruminococcaceae_UCG-013	-0.114147	0.0146073	0.00843017	0.287722	0.123198	0.22962	0.709765
FOXN3	Burkholderiaceae	0.0692793	0.00943479	-0.00447651	0.191873	0.342706	0.229628	0.709776
PHTF1	Gammaproteobacteria	-0.0532132	-0.0025522	0.00345004	0.199064	0.837014	0.229654	0.709831
CLDN8	Clostridiaceae_1	-1.11455	-0.0557827	0.0700073	0.212222	0.285308	0.229654	0.709831
FMO3	Streptococcus	0.214378	0.0545436	-0.0148869	0.276857	0.034106	0.229666	0.709837
VSIG1	Bacteroidetes	-0.423661	-0.135094	0.0241917	0.247196	0.360314	0.229675	0.709837
PHYH	Fusobacteriaceae	0.166527	0.000116737	-0.00878706	0.152961	0.992352	0.229682	0.709837
FBXL4	Bacteroidia	0.0527688	0.0181903	-0.00369841	0.34408	0.403242	0.229682	0.709837
DUOX2	Coprococcus_1	0.931472	0.051729	-0.0622563	0.204965	0.261224	0.22967	0.709837
SLFN11	Lachnospiraceae_NK4A136_group	0.289798	0.0155277	-0.0189968	0.19328	0.448129	0.229666	0.709837
SNX5	Lachnospira	-0.048299	-0.0021045	0.00360736	0.267464	0.655861	0.22969	0.709837
FAHD2A	Verrucomicrobia	0.0514229	0.00448276	-0.00454044	0.378947	0.561934	0.229691	0.709837
CLDN18	Tannerellaceae	-0.198751	0.00200948	0.0145832	0.261758	0.958017	0.229738	0.709839
CDC14A	Rikenellaceae	-0.103573	0.00489093	0.006934	0.206312	0.743367	0.229743	0.709839
LAMB1	Subdoligranulum	0.0998689	0.00338955	-0.00714899	0.236383	0.736604	0.229703	0.709839
PRKCSH	Coriobacteriaceae	-0.130771	0.00761105	0.00981636	0.279053	0.565056	0.229744	0.709839
RAF1	Epsilonbacteraeota	0.0582787	-0.00683364	-0.00315493	0.19263	0.285775	0.229728	0.709839
HADHB	Odoribacter	-0.115102	0.00296537	0.00811896	0.225602	0.755628	0.229725	0.709839
CIAO1	Clostridiales	-0.0460651	-0.0153478	0.0033304	0.305717	0.335753	0.229738	0.709839
TYSND1	Lachnospira	-0.0531655	-0.00214565	0.00394035	0.263804	0.677454	0.22971	0.709839
RBPMS	Oscillibacter	0.699021	-0.0512359	-0.0442047	0.185779	0.134494	0.229726	0.709839
RASGRP4	Ruminococcaceae	-0.170681	-0.0256852	0.0122297	0.272033	0.580158	0.229704	0.709839
SH3RF3	Lachnoclostridium	-0.177506	-0.00898896	0.00963516	0.145013	0.650991	0.229741	0.709839
LRRC25	Ruminococcaceae_UCG-003	0.408913	-0.0176676	-0.030284	0.233917	0.591151	0.229719	0.709839
PLXND1	Lachnospiraceae_NK4A136_group	0.258515	0.00562964	-0.0169268	0.192878	0.757609	0.229778	0.70985
MRC2	Epsilonbacteraeota	-0.175434	0.00526044	0.0123791	0.317457	0.834072	0.229766	0.70985
CLNS1A	Fusicatenibacter	-0.0446546	0.0110213	0.00351893	0.295826	0.0721111	0.229794	0.70985
MKNK2	Firmicutes	-0.122966	-0.0667874	0.00919055	0.29894	0.15157	0.229796	0.70985
RMDN2	Ruminococcaceae_UCG-005	-0.425921	-0.00154437	0.028229	0.207372	0.900486	0.229794	0.70985
KIF18A	Clostridia	-0.206606	-0.0640941	0.0130064	0.241088	0.285083	0.229789	0.70985
KCNK5	Firmicutes	-0.180481	-0.0973091	0.0137956	0.309767	0.163908	0.229772	0.70985
HIF1AN	Butyricicoccus	0.101156	-0.00708552	-0.00626417	0.191151	0.165289	0.22979	0.70985
TMTC2	Coprobacter	0.176682	-0.016979	-0.0127302	0.226832	0.185932	0.229794	0.70985
LIMK2	Lachnospiraceae_NK4A136_group	-0.0931755	-0.010392	0.00595954	0.182528	0.105941	0.229756	0.70985
HCAR3	Bacilli	-0.2938	0.00393115	0.0213091	0.288102	0.920247	0.229793	0.70985
MEN1	Bifidobacterium	0.061858	0.00291252	-0.00355565	0.165649	0.534899	0.229802	0.709856
TLR8	Coriobacteriaceae	0.815371	-0.0656856	-0.0498776	0.184247	0.328641	0.229823	0.709867
CA1	Parabacteroides	-0.195129	-0.0640484	0.0173263	0.354296	0.127671	0.229821	0.709867
RERE	Lactobacillales	-0.061206	-0.000886053	0.00445975	0.293279	0.915342	0.229816	0.709867
S100A11	Ruminococcaceae_UCG-013	0.415663	-0.0296039	-0.0223614	0.144744	0.238924	0.229818	0.709867
HCAR2	Actinobacteria.1	0.318273	-0.0119604	-0.0209962	0.222034	0.731913	0.229827	0.709867
ABHD14B	Alistipes	-0.0555903	0.00322435	0.0043862	0.28293	0.710384	0.229842	0.709874
KRT17	Flavonifractor	0.38032	-0.0533974	-0.0254648	0.236862	0.190845	0.229837	0.709874
KLHDC2	Bacteroidetes	0.075623	0.0341063	-0.00382807	0.191994	0.144768	0.229843	0.709874
TRIM69	Erysipelotrichales	0.0979919	0.0206269	-0.00773076	0.30127	0.0851459	0.229858	0.709908
GPX8	Ruminococcaceae_UCG-002	0.237475	-0.0268281	-0.018124	0.256482	0.223058	0.229866	0.709915
ZNF385C	Proteobacteria	0.150226	0.0352108	-0.0102907	0.225754	0.376889	0.229869	0.709915
UBTF	Bacteroidales	0.0310728	0.0027088	-0.00261213	0.43153	0.863536	0.229897	0.709971
IL13RA2	Ruminococcaceae_UCG-003	0.518773	-0.0624997	-0.04168	0.272691	0.167787	0.229902	0.709971
PRAM1	Ruminococcaceae_UCG-002	0.318481	0.000348845	-0.0213776	0.197073	0.989278	0.229902	0.709971
MPZL3	Bacteroidia	0.11465	0.0430257	-0.00587671	0.196113	0.213778	0.229905	0.709971
PLXND1	Prevotella_9	-0.393539	-0.00859647	0.0242248	0.178535	0.621408	0.229912	0.709981
ANGPT2	CAG-56	0.63403	-0.0450896	-0.0539396	0.314525	0.0260514	0.229939	0.710002
RPRD1B	Negativicutes	0.0310321	-0.000473548	-0.00222917	0.264634	0.912971	0.229941	0.710002
AMMECR1	Bacteroidetes	0.0855674	0.0365032	-0.00403261	0.161215	0.138535	0.229929	0.710002
TCN1	Subdoligranulum	0.38036	0.0531541	-0.0264715	0.223506	0.154798	0.229934	0.710002
KCNJ15	Acidaminococcaceae	-0.681551	0.0582434	0.0507724	0.257607	0.10211	0.229932	0.710002
VNN3	Rikenellaceae	-0.173555	-0.0131064	0.0131533	0.264432	0.643893	0.229968	0.71002
CATSPERB	CAG-56	-0.771341	-0.0177648	0.05258	0.209501	0.367699	0.229953	0.71002
PSKH1	Ruminococcus_2	-0.154778	0.00947679	0.0092395	0.173128	0.193749	0.229967	0.71002
ZNF415	Fusobacteriaceae	0.190615	-0.012323	-0.0112694	0.202323	0.430536	0.229962	0.71002
NELL2	Butyricicoccus	-0.464153	0.0192696	0.0304053	0.216703	0.436871	0.229964	0.71002
ZSCAN29	Bilophila	0.134902	-0.0103542	-0.0104446	0.268084	0.30912	0.229977	0.710032
MEP1A	Anaerostipes	-0.114625	-0.0218523	0.00993417	0.347126	0.219526	0.229985	0.710045
CCL2	Dorea	-0.266652	0.0119391	0.0216107	0.314208	0.678988	0.229991	0.71005
ZZEF1	Bacteroidia	0.104394	0.0398762	-0.00514223	0.178677	0.188028	0.230006	0.71006
CD82	Prevotella_9	-0.339018	-0.00626819	0.0207467	0.176116	0.67422	0.230039	0.71006
CPXM1	Dorea	-0.250683	-0.0086903	0.0210435	0.331247	0.757067	0.230029	0.71006
OSM	Ruminococcus_2	0.816966	0.0055258	-0.0510326	0.193025	0.890828	0.230034	0.71006
NR4A3	Coriobacteriaceae	1.04329	-0.0416029	-0.0590863	0.151763	0.60156	0.230046	0.71006
TRERF1	Bilophila	-0.408946	0.0215136	0.0307765	0.25461	0.473227	0.230017	0.71006
CHSY1	Fusobacteria	-0.150208	0.013513	0.00688615	0.0955729	0.200371	0.230043	0.71006
MRAP2	Pasteurellales	-0.0971029	-0.0120239	0.00632046	0.226714	0.414548	0.230047	0.71006
BDH2	Campylobacterales	0.136395	0.00915651	-0.00795854	0.234926	0.521903	0.230025	0.71006
ZNF615	Bacteroidetes	-0.106929	-0.0494983	0.00438681	0.107676	0.0649977	0.230015	0.71006
HSD3B1	Ruminiclostridium_5	-0.528954	-0.00654223	0.0415075	0.294517	0.905891	0.230003	0.71006
MUC5AC	Fusicatenibacter	0.413226	-0.0450194	-0.0261156	0.192703	0.32209	0.230022	0.71006
PDK2	Ruminococcaceae	-0.138631	-0.0402878	0.00748536	0.145392	0.156887	0.230056	0.710061
CREB3L3	Desulfovibrionaceae	-0.528311	0.172755	0.0394517	0.245239	0.0484393	0.23006	0.710061
BTN3A3	Clostridia	0.150542	0.0837878	-0.00941161	0.238108	0.0538217	0.230058	0.710061
CALU	Bifidobacterium	0.165803	-0.0100782	-0.00797173	0.0977304	0.338557	0.230069	0.710074
GGNBP2	Epsilonbacteraeota	0.0387492	-0.00431252	-0.00252969	0.280259	0.401124	0.230083	0.710076
ZFAND2B	Rhodospirillales	-0.133021	-0.00306075	0.00922106	0.199425	0.703319	0.230081	0.710076
CMTM4	Lachnospiraceae_UCG-010	0.16556	0.00211741	-0.0142082	0.314766	0.814184	0.230082	0.710076
PTPN3	Faecalibacterium	0.0659292	0.0164548	-0.00421119	0.214496	0.224321	0.230112	0.710087
CDV3	Bilophila	-0.214812	0.0132231	0.0146922	0.210172	0.355947	0.230134	0.710087
CTSC	Prevotellaceae	-0.114886	0.00882147	0.00621735	0.129337	0.324461	0.230133	0.710087
DDX6	Rikenellaceae	-0.0447832	-0.00197506	0.00313479	0.22715	0.770135	0.230134	0.710087
SERINC1	Actinobacteria	-0.0787694	0.00527286	0.00481568	0.190917	0.467466	0.230105	0.710087
IL15RA	Erysipelotrichaceae	0.082042	0.0131438	-0.00653006	0.304933	0.173965	0.230099	0.710087
BEST4	Bifidobacterium	-0.273794	0.0443456	0.019217	0.256454	0.0809316	0.230122	0.710087
CIAO1	Prevotellaceae	0.0403679	0.00211396	-0.00275616	0.229104	0.594155	0.230093	0.710087
COL1A2	Clostridia	-0.263127	-0.087109	0.0165533	0.241095	0.25401	0.230113	0.710087
ABHD15	Ruminococcus_2	-0.17768	0.00783095	0.0110408	0.190779	0.368837	0.230123	0.710087
RING1	Flavonifractor	0.0420156	-0.00696624	-0.00320625	0.299569	0.17558	0.230118	0.710087
PCK1	Ruminiclostridium_9	-0.47271	0.0868389	0.0339245	0.246269	0.176203	0.230143	0.7101
C2	Ruminococcaceae_UCG-005	0.751936	0.0312845	-0.051396	0.22183	0.164754	0.23015	0.710102
C2orf72	Ruminococcus_1	-0.170264	-0.0135627	0.0122535	0.256455	0.2418	0.230152	0.710102
PIK3R3	Enterobacteriales	-0.074656	0.0218189	0.00420063	0.152722	0.0640264	0.230162	0.710118
C6	Prevotellaceae	0.253725	0.00597589	-0.0191192	0.275884	0.82812	0.230176	0.710142
FAM168B	Bacteroides	0.0654621	0.0161008	-0.00373777	0.237375	0.433197	0.230178	0.710142
OTUB2	Deltaproteobacteria	-0.234654	0.067065	0.0181733	0.265559	0.160467	0.230201	0.710166
APOL4	Rikenellaceae	0.137055	0.0103167	-0.0120854	0.337671	0.69223	0.230207	0.710166
SLC9A3R1	Clostridiaceae_1	-0.272981	0.00852469	0.0169727	0.20811	0.501021	0.230192	0.710166
C9orf78	Lachnospiraceae_NK4A136_group	-0.072917	-0.00227388	0.00554745	0.262795	0.703941	0.230204	0.710166
CRELD2	Clostridiales	0.142482	0.0436768	-0.00845352	0.212536	0.281023	0.230208	0.710166
BCAT1	Lachnospira	0.290194	-0.00136208	-0.0185882	0.196634	0.955415	0.230269	0.710177
FMO4	Lachnospiraceae_ND3007_group	-0.353688	0.0130392	0.0189955	0.135201	0.446669	0.230238	0.710177
SMARCA2	Coriobacteriales	0.143641	-0.0204399	-0.00887184	0.190321	0.125365	0.230239	0.710177
URGCP	Veillonellaceae	-0.0418599	-0.0096642	0.00289577	0.249291	0.161104	0.230222	0.710177
C4BPA	Ruminococcaceae	-0.252921	-0.0859202	0.0165611	0.22999	0.172566	0.230268	0.710177
STEAP4	Streptococcaceae	0.210523	0.00270907	-0.013361	0.230417	0.912131	0.230241	0.710177
CHAC1	Desulfovibrionaceae	-0.338189	0.0842475	0.0275157	0.286354	0.167481	0.230245	0.710177
INPP5K	Ruminiclostridium_6	-0.174787	-0.0113825	0.0107253	0.190405	0.0534857	0.230263	0.710177
MATN2	Clostridiales	-0.13197	-0.0708196	0.0104695	0.351107	0.158301	0.230257	0.710177
IL15RA	Enterobacteriaceae	-0.058798	0.0164495	0.00360386	0.189393	0.115382	0.230272	0.710177
SLC25A28	Fusicatenibacter	0.0517871	0.00507098	-0.00338619	0.208201	0.389861	0.230232	0.710177
TMEM63C	Bifidobacteriales	-0.31208	0.0175206	0.0168286	0.138438	0.466109	0.230272	0.710177
SOCS3	Rikenellaceae	-0.174471	0.0487702	0.0145881	0.312037	0.121447	0.230267	0.710177
COL4A1	Bifidobacteriales	0.270474	-0.0189856	-0.0146522	0.140207	0.364364	0.23022	0.710177
RHOQ	Bacteroidetes	-0.174389	-0.0667354	0.00794659	0.147682	0.169644	0.230286	0.710206
BEST4	Bifidobacteriaceae	-0.256868	0.0413993	0.0177627	0.247521	0.0906916	0.230292	0.710212
LILRB1	Akkermansia	0.337667	-0.0047024	-0.0172224	0.133589	0.852248	0.230297	0.710213
CLDN1	Actinobacteria.1	0.288348	-0.00882714	-0.0164452	0.158311	0.747093	0.230306	0.710215
ANKS4B	Pasteurellales	0.0600953	0.00182045	-0.0041901	0.259327	0.852226	0.230302	0.710215
TMEM132A	Parabacteroides	-0.141145	-0.0103634	0.00960142	0.227403	0.656685	0.230498	0.710253
LIMCH1	Sutterella	0.113301	0.0150796	-0.00800803	0.2296	0.277487	0.230506	0.710253
DAPP1	Negativicutes	-0.266749	0.0216268	0.0136715	0.118472	0.416313	0.230409	0.710253
NCF4	Pasteurellales	-0.111257	-0.0203544	0.00731547	0.231756	0.233195	0.230378	0.710253
PRPF6	Fusicatenibacter	-0.0313373	-0.00428766	0.00252627	0.30745	0.330023	0.230414	0.710253
XYLT1	Verrucomicrobiales	-0.0910014	0.00179404	0.00511779	0.17062	0.820181	0.230421	0.710253
PHYH	Betaproteobacteriales	0.0851378	0.0130253	-0.0056586	0.205537	0.29358	0.230349	0.710253
ALDH5A1	Intestinibacter	-0.087586	-0.0102659	0.00646822	0.289428	0.359244	0.230344	0.710253
IL13RA2	Fusobacteriaceae	-0.368653	-0.00543526	0.0224992	0.217231	0.861853	0.230412	0.710253
BTN2A2	Bifidobacterium	-0.167796	0.0293196	0.0121328	0.271035	0.0678502	0.230505	0.710253
BTN2A2	Bifidobacteriaceae	-0.152956	0.0269708	0.0112167	0.275694	0.0810714	0.230487	0.710253
RAB17	Fusobacterium	0.164214	-0.00209724	-0.00869573	0.157833	0.856887	0.23044	0.710253
CCDC93	Alphaproteobacteria	-0.0765779	0.0142255	0.00553525	0.219579	0.0976411	0.230502	0.710253
LRRC47	GCA-900066575	0.163461	0.000564832	-0.0116216	0.211904	0.893406	0.230388	0.710253
KCP	Intestinibacter	0.156811	0.0243445	-0.0144303	0.395298	0.32995	0.230472	0.710253
PRADC1	Fusobacteria	0.117963	-0.00207209	-0.00640514	0.159506	0.83282	0.230336	0.710253
SLC39A5	Alphaproteobacteria	-0.179258	0.020906	0.0127628	0.212498	0.290647	0.230354	0.710253
CDHR1	Rikenellaceae	-0.218498	-0.0555451	0.0151238	0.222317	0.089091	0.230506	0.710253
ADM	Akkermansia	0.179777	-0.0157694	-0.0110918	0.214942	0.332428	0.230422	0.710253
DCP1B	Ruminococcaceae_UCG-002	0.0671472	-0.00116977	-0.00524864	0.268417	0.854531	0.230392	0.710253
MGAT5	Lactobacillales	-0.0703218	0.0031233	0.00434675	0.216011	0.700995	0.23037	0.710253
TATDN2	GCA-900066575	0.186374	-0.00218873	-0.0128039	0.196419	0.637468	0.230401	0.710253
MRAS	Streptococcus	-0.231776	0.00854863	0.0122582	0.154158	0.686753	0.230431	0.710253
YDJC	Coprococcus_3	-0.135181	-0.00536861	0.00850446	0.188033	0.295112	0.230456	0.710253
NUAK2	Tannerellaceae	0.0686522	0.0104329	-0.00464201	0.223972	0.391331	0.230381	0.710253
HTRA1	Coprobacter	0.317583	-0.0237485	-0.0222474	0.214498	0.290326	0.230439	0.710253
HTRA3	Actinobacteria.1	0.270155	0.00430689	-0.0145062	0.134214	0.858486	0.230499	0.710253
HSPA6	Campylobacter	-0.317897	0.0393605	0.0186341	0.244502	0.238393	0.230443	0.710253
HSPA6	Coprobacter	0.494004	-0.00946941	-0.0337266	0.202837	0.780857	0.23048	0.710253
CHRNA7	Fusobacteriaceae	0.242101	0.0195088	-0.014231	0.200111	0.323517	0.230361	0.710253
LPL	Ruminococcaceae_UCG-013	0.519269	-0.0252903	-0.0392813	0.300131	0.56719	0.230426	0.710253
TMEM125	Burkholderiaceae	0.05523	-0.00193371	-0.00416212	0.263817	0.834532	0.23036	0.710253
WSCD1	Actinobacteria	-0.211992	-0.00509898	0.011678	0.14689	0.772075	0.230324	0.710253
FJX1	Peptostreptococcaceae	-0.183317	-0.0331058	0.0155446	0.351718	0.252183	0.230419	0.710253
TMEM45A	Christensenellaceae	0.362231	-0.0312144	-0.0242865	0.204584	0.181482	0.230485	0.710253
MROH7	Campylobacteria	0.404955	-0.0842232	-0.0200127	0.158504	0.0267646	0.230458	0.710253
TNFRSF4	Bacteroidia	-0.331619	-0.11839	0.0164332	0.181755	0.221777	0.230504	0.710253
CNGA1	Christensenellaceae_R-7_group	-0.395698	-0.00249283	0.0225395	0.135796	0.904511	0.230362	0.710253
SCAMP5	Alphaproteobacteria	-0.294428	0.027259	0.0204538	0.201412	0.389933	0.230416	0.710253
MRPS18B	Pasteurellaceae	0.0352029	0.00968551	-0.0028615	0.333882	0.1641	0.230368	0.710253
CLEC6A	Desulfovibrionales	-0.407252	0.13237	0.0342089	0.302507	0.109268	0.230492	0.710253
LILRA6	Lachnoclostridium	0.209926	0.0862168	-0.0181619	0.360961	0.0217599	0.230386	0.710253
LSM14A	GCA-900066575	0.176126	-0.00530609	-0.0126735	0.217509	0.248708	0.230488	0.710253
ZBP1	Coriobacteriia	0.598378	-0.0526573	-0.0368895	0.190508	0.406855	0.230513	0.710262
TESC	Campylobacteraceae	-0.263574	0.0260147	0.016362	0.266936	0.374348	0.23052	0.71027
GALNT8	Veillonellaceae	0.166508	0.00850784	-0.00961522	0.167912	0.710231	0.230527	0.710275
C6orf120	Roseburia	0.0716612	0.0156846	-0.00457586	0.200263	0.0883719	0.230533	0.710281
ST13	Erysipelotrichia	-0.050117	0.000745279	0.00417383	0.328381	0.912477	0.230544	0.710303
BTN3A1	Bacteroidia	-0.128855	-0.0209549	0.00662439	0.198096	0.591537	0.230591	0.710315
EPN1	Prevotellaceae	0.0800209	0.000344325	-0.00534829	0.219821	0.964368	0.230681	0.710315
MMP2	Ruminiclostridium_9	0.326093	-0.0545135	-0.0233464	0.245688	0.217773	0.230684	0.710315
CASS4	Dialister	-0.238014	0.0187438	0.0153325	0.211273	0.502619	0.230623	0.710315
IRAK3	Agathobacter	0.147001	0.0103708	-0.0099235	0.230422	0.633372	0.230692	0.710315
DERL3	Haemophilus	-0.148984	-0.0229423	0.0097668	0.234153	0.304689	0.230683	0.710315
DDX49	Pasteurellaceae	0.0423498	0.00497606	-0.00255449	0.193206	0.423301	0.230622	0.710315
TBC1D13	Erysipelotrichales	0.0779113	0.00277812	-0.00451137	0.159795	0.691275	0.230577	0.710315
CCL2	Desulfovibrionales	-0.381462	0.135638	0.0351858	0.347893	0.110733	0.230663	0.710315
SERINC1	Bacteroidaceae	0.0532965	0.011963	-0.00414554	0.385553	0.623061	0.230654	0.710315
FHL2	Lachnospiraceae_ND3007_group	0.24833	-0.0101426	-0.0155179	0.199454	0.469084	0.230643	0.710315
KIF18A	Parasutterella	-0.246599	0.00739881	0.0165839	0.221092	0.629824	0.230583	0.710315
CRY2	Dialister	0.0567515	-0.00920588	-0.00383865	0.233812	0.188683	0.230628	0.710315
SNAI1	Actinobacteria.1	0.33336	-0.00821894	-0.0160999	0.0960626	0.759252	0.230661	0.710315
SIGLEC9	Faecalibacterium	-0.149973	-0.0302791	0.0122783	0.333271	0.443522	0.23065	0.710315
MRPS25	Bacteroidetes	0.0808482	0.0452109	-0.00313675	0.0893886	0.0186648	0.230638	0.710315
PSAT1	GCA-900066575	0.857636	0.0175363	-0.0602904	0.206969	0.422918	0.2306	0.710315
IFI44	Fusobacteriales	-0.249061	0.0566745	0.0144979	0.193738	0.00486723	0.23063	0.710315
MED9	Streptococcaceae	-0.0421882	-0.00205868	0.00332721	0.334783	0.736516	0.230603	0.710315
FCGR1A	Marinifilaceae	0.296349	0.0348966	-0.0224891	0.261775	0.238747	0.230645	0.710315
MGAT5	Escherichia/Shigella	-0.0447366	0.0029279	0.00281179	0.202989	0.707755	0.230689	0.710315
LPCAT1	Clostridia	0.223825	0.0835187	-0.0137108	0.229155	0.18726	0.230623	0.710315
CDK20	Akkermansia	-0.169163	-0.0154881	0.0104277	0.214698	0.311452	0.230584	0.710315
CLDN12	Alistipes	-0.0515192	0.0126314	0.00493236	0.37697	0.196824	0.230664	0.710315
DACT2	Parasutterella	-0.390536	-0.0264225	0.0280179	0.25143	0.30853	0.230669	0.710315
C2	Bifidobacteriaceae	0.282673	0.0113218	-0.0159612	0.157087	0.606535	0.230593	0.710315
TPM4	Lachnospiraceae_NK4A136_group	0.143729	0.00421854	-0.00819671	0.135738	0.63362	0.230672	0.710315
GPR160	Christensenellaceae	-0.201995	0.00100251	0.0126989	0.176199	0.93456	0.230581	0.710315
THBD	Fusicatenibacter	0.185642	-0.0278755	-0.0118225	0.196674	0.17631	0.23061	0.710315
OTOP2	Ruminiclostridium_9	-0.50224	0.0978131	0.0394883	0.290347	0.191017	0.230602	0.710315
PIM3	Ruminococcaceae_UCG-003	-0.213385	0.0235404	0.0158048	0.234805	0.171257	0.230559	0.710315
FOXJ3	Butyricicoccus	0.142256	-0.00334057	-0.00907138	0.205142	0.651891	0.230684	0.710315
TMEM158	Blautia	0.258004	0.0212479	-0.0191502	0.282986	0.5941	0.230561	0.710315
CDC25B	Escherichia/Shigella	0.0685516	0.029601	-0.00533616	0.303913	0.0461356	0.230718	0.710337
CHAD	Acidaminococcaceae	-0.421775	0.00633276	0.0300741	0.23772	0.764295	0.230714	0.710337
ZNF219	Haemophilus	0.046707	0.00847852	-0.00378279	0.335481	0.327399	0.230707	0.710337
GOLIM4	Fusobacteriales	0.0816137	-0.00212129	-0.00531997	0.245859	0.773374	0.230721	0.710337
CHST13	Verrucomicrobiales	-0.256002	-0.00412248	0.0161207	0.221289	0.868378	0.230718	0.710337
NELL2	Bifidobacterium	-0.24601	0.0100731	0.0152335	0.198986	0.617098	0.230731	0.710354
ALKBH7	Actinobacteria	-0.111711	0.00474917	0.00640904	0.16403	0.623349	0.230752	0.710405
ZZEF1	Verrucomicrobia	-0.0838161	0.00268033	0.00500843	0.194754	0.75377	0.230771	0.710446
NR4A3	Fusobacteriaceae	-0.487294	0.0763358	0.0237094	0.122082	0.0207236	0.230774	0.710446
CXCR2	Bacilli	-0.372346	0.024781	0.0205591	0.163917	0.513964	0.23079	0.710481
KIF18A	Erysipelotrichales	-0.18453	0.0131091	0.0107761	0.163552	0.433039	0.230801	0.710487
SNAI1	Parabacteroides	-0.140935	0.0130096	0.0117881	0.32647	0.649691	0.230799	0.710487
MMP12	Pasteurellales	-0.265395	0.00468419	0.0154849	0.178244	0.896918	0.23082	0.71049
PDLIM2	Actinobacteria.1	-0.130822	0.0112452	0.00688222	0.126618	0.326956	0.230816	0.71049
KLHL8	Gammaproteobacteria	0.0521783	0.0148936	-0.00355961	0.223424	0.246037	0.230833	0.71049
ANKH	Fusobacteriales	0.10639	0.000279452	-0.00689963	0.243533	0.976669	0.230806	0.71049
S100A9	Verrucomicrobiae	0.395929	-0.00814127	-0.0220451	0.165503	0.815819	0.23082	0.71049
ZNF91	Lachnospira	-0.105469	-0.00155276	0.00657633	0.185236	0.857205	0.230824	0.71049
ACOX2	Flavonifractor	-0.181823	0.0318573	0.0103686	0.165858	0.055973	0.230831	0.71049
CYP4F12	Coprococcus_1	0.233211	-0.00280585	-0.0183271	0.282149	0.836334	0.230836	0.71049
ITGA8	Sutterella	0.185164	0.0245663	-0.0114115	0.168674	0.214839	0.230881	0.710547
FBXO31	Coprobacter	-0.103768	0.00826651	0.00883405	0.30742	0.354363	0.23087	0.710547
EPS8L1	Erysipelotrichia	0.109015	-0.00551209	-0.00934965	0.342915	0.716883	0.230879	0.710547
ZCCHC14	Faecalibacterium	0.0602178	0.0161116	-0.00433667	0.271642	0.248697	0.230875	0.710547
UCN2	Ruminococcaceae_UCG-005	0.742557	-0.00048911	-0.04496	0.16858	0.980208	0.23088	0.710547
MAOA	Campylobacteria	0.151324	-0.00802145	-0.00991591	0.287849	0.670041	0.230881	0.710547
MAP3K8	Verrucomicrobia	0.143634	0.00979174	-0.00725132	0.12504	0.428882	0.230893	0.710558
EPHB1	Bacteroidetes	-0.301653	-0.0961519	0.0183371	0.278265	0.391587	0.23089	0.710558
FBXL4	Burkholderiaceae	0.046943	0.0073794	-0.00276192	0.152952	0.230402	0.230898	0.710558
PHLPP2	Clostridia	-0.195421	-0.0739876	0.0131139	0.272579	0.222175	0.230911	0.710571
EPHB1	Bacteroidales	-0.312313	-0.0989474	0.0190843	0.280347	0.391311	0.230909	0.710571
ZNF3	CAG-56	-0.19389	-0.000414887	0.0144107	0.250686	0.938925	0.230925	0.710601
DPY19L1	Clostridiales	0.159485	0.0495672	-0.00821325	0.151667	0.208749	0.230947	0.710656
TRIB2	Campylobacterales	-0.243374	0.0309459	0.014379	0.241731	0.232055	0.230968	0.710698
FMO4	Coprobacter	-0.201822	0.0172326	0.0176686	0.321043	0.334503	0.230974	0.710698
ACADM	Clostridium_sensu_stricto_1	-0.290183	0.018349	0.0179236	0.208835	0.154754	0.230973	0.710698
SLC25A4	Selenomonadales	0.059884	0.0120133	-0.00391242	0.221648	0.137329	0.230995	0.71073
AHCTF1	Veillonellaceae	-0.0346285	0.00527127	0.00196034	0.159976	0.259529	0.230997	0.71073
S100A12	Desulfovibrionaceae	-0.48896	0.149959	0.0417237	0.310119	0.10581	0.230989	0.71073
RAB40B	Streptococcus	-0.0799666	-0.00832345	0.00617771	0.329695	0.436561	0.231009	0.710753
DPP7	Christensenellaceae	-0.136781	0.00379594	0.0108076	0.282234	0.715171	0.231061	0.710901
SETD9	Lachnoclostridium	-0.109155	-0.0163011	0.00790588	0.275952	0.318924	0.231081	0.710947
CSDE1	Dorea	0.0671444	0.00364015	-0.0041607	0.189247	0.513275	0.231104	0.710992
NR6A1	Veillonella	0.148239	-0.00598215	-0.00737466	0.139656	0.620066	0.231135	0.710992
FRMD1	Veillonella	0.292551	-0.0661637	-0.0149905	0.151526	0.00712961	0.231123	0.710992
LY96	Veillonella	0.170315	0.0407132	-0.0148564	0.399301	0.0942623	0.231126	0.710992
MAML1	Butyricicoccus	0.111361	-0.00679989	-0.00743065	0.226353	0.262879	0.231117	0.710992
FAM151A	Erysipelotrichia	-0.197164	-0.0185289	0.016507	0.331523	0.490197	0.231116	0.710992
AQP3	Ruminococcus_1	0.407205	0.00143283	-0.0254236	0.191827	0.952549	0.231114	0.710992
HTRA3	Bilophila	-0.671836	0.0786073	0.0520696	0.269756	0.122524	0.231124	0.710992
MROH6	Actinobacteria.1	0.140025	-0.000510063	-0.00940341	0.231601	0.974048	0.231131	0.710992
ALDH5A1	Prevotellaceae	0.10372	-0.00725427	-0.0075306	0.259115	0.504356	0.231146	0.71101
COL3A1	Campylobacteria	-0.210785	0.0107362	0.0145477	0.313179	0.697646	0.231149	0.71101
PDK2	Alphaproteobacteria	-0.208834	0.0117245	0.0137646	0.178891	0.583235	0.23119	0.711048
MMP25	Bilophila	-0.616274	0.0641973	0.046067	0.252635	0.154048	0.231228	0.711048
HAGH	Prevotella_9	0.136937	0.00607609	-0.0091153	0.214689	0.355	0.231185	0.711048
ICAM1	Campylobacteraceae	-0.373504	0.0697714	0.0173583	0.138832	0.0251509	0.231212	0.711048
VTI1B	Clostridium_sensu_stricto_1	-0.16417	0.00531781	0.0116326	0.273472	0.52514	0.231222	0.711048
NAMPT	Bacteroidia	-0.10646	-0.0146152	0.00720122	0.328534	0.730967	0.23122	0.711048
ABCG2	Lactobacillales	-0.238359	-0.0103139	0.0165457	0.271362	0.739477	0.231172	0.711048
SORBS3	Coprococcus_3	-0.242162	-0.00105624	0.0168048	0.233369	0.917071	0.231175	0.711048
MRPS25	Intestinibacter	0.0312123	0.0111745	-0.00284022	0.390742	0.0235156	0.231214	0.711048
IREB2	Alistipes	-0.0386278	0.0036778	0.00306711	0.2874	0.545926	0.231228	0.711048
SCAPER	Ruminococcaceae	-0.090182	-0.0213775	0.00537941	0.188546	0.296955	0.231206	0.711048
MFGE8	Barnesiellaceae	0.262877	-0.0358159	-0.0194286	0.238451	0.0820497	0.231222	0.711048
CHP2	CAG-56	-0.721738	0.00926785	0.0529079	0.244427	0.641284	0.231176	0.711048
COL3A1	Erysipelotrichia	-0.246813	0.0111445	0.0138998	0.149112	0.622163	0.231219	0.711048
DPY19L1	Lachnoclostridium	0.101612	0.012298	-0.00635982	0.207594	0.350044	0.231202	0.711048
KRT16	Enterobacteriaceae	-0.190887	-0.0184616	0.0109926	0.16337	0.562881	0.231234	0.711048
DNAJC19	Coriobacteriales	-0.155816	0.0225924	0.00978766	0.198796	0.125461	0.231236	0.711048
SLC4A11	Desulfovibrionaceae	-0.405402	0.073799	0.0289472	0.22549	0.251339	0.231256	0.711059
ARFGAP2	Alphaproteobacteria	-0.0503934	0.00572955	0.00369699	0.227186	0.318339	0.231257	0.711059
IRF2BP1	Ruminococcaceae_UCG-013	-0.117506	0.00433471	0.00860684	0.285428	0.654997	0.23125	0.711059
PRR15	Coprococcus_3	-0.322076	-0.006252	0.0206393	0.196983	0.615887	0.231252	0.711059
EDN1	Marinifilaceae	-0.146726	-0.0142349	0.0103935	0.229924	0.298995	0.231263	0.711064
IGSF9	Fusobacteria	0.1824	-0.0344794	-0.0109337	0.203469	0.0403416	0.23132	0.711085
SLC36A1	Veillonella	0.173729	-0.00227975	-0.0092221	0.166408	0.879952	0.23133	0.711085
CD93	Barnesiellaceae	0.271036	-0.0192461	-0.0197015	0.230791	0.356533	0.231331	0.711085
KCNJ15	Lachnospira	0.328618	0.0380575	-0.0238471	0.25541	0.224657	0.231321	0.711085
OLFML2B	Negativicutes	-0.218844	0.00680675	0.012633	0.166442	0.782253	0.231309	0.711085
AKTIP	Oscillibacter	-0.278077	0.0137975	0.0199125	0.244142	0.372329	0.231317	0.711085
CXCL10	Pasteurellales	-0.243301	0.0571462	0.0155778	0.22032	0.116836	0.231281	0.711085
CLEC12A	Bacteroidia	-0.345635	-0.0947118	0.0168785	0.176163	0.342024	0.231331	0.711085
CYB561D1	Pasteurellales	0.043104	0.00518375	-0.00293103	0.24848	0.44936	0.231321	0.711085
SELP	Fusobacteriales	-0.330353	0.0234259	0.0187582	0.183437	0.367867	0.231328	0.711085
CALR	Blautia	0.131173	0.0173983	-0.00629203	0.0973596	0.185073	0.23129	0.711085
P2RY13	Desulfovibrionales	-0.40084	0.107025	0.0319327	0.277799	0.166018	0.231289	0.711085
ZNF385C	Lachnospiraceae_UCG-004	-0.307026	-0.0220081	0.0195617	0.209127	0.395407	0.231314	0.711085
HSD17B11	Clostridia	-0.150649	-0.0444081	0.00968259	0.252421	0.321339	0.231308	0.711085
GGT7	Pasteurellales	0.0529409	-0.0148732	-0.0036748	0.258258	0.0836994	0.231338	0.711093
NAALADL1	Ruminococcaceae_UCG-003	-0.409723	-0.00641739	0.0298449	0.227818	0.843582	0.231346	0.711105
DDX6	Alphaproteobacteria	-0.0750596	0.0106321	0.00597098	0.265468	0.251739	0.231357	0.711124
SMPDL3A	Peptostreptococcaceae	0.113789	-0.00278627	-0.00684641	0.190401	0.827067	0.231365	0.711138
PILRA	Bacilli	-0.2476	0.00653404	0.0147906	0.198721	0.811148	0.23137	0.711138
FCN1	GCA-900066575	1.30173	0.027159	-0.0981077	0.239933	0.446408	0.231395	0.711201
SNX24	Sutterella	0.0644784	0.00987221	-0.00509954	0.283887	0.265184	0.231428	0.711209
DGKD	CAG-56	-0.265686	-0.000451596	0.0215292	0.292549	0.955529	0.231421	0.711209
JAK2	Negativicutes	-0.0919556	0.0240373	0.00443567	0.0979199	0.00558091	0.231425	0.711209
FCGRT	Veillonella	0.166223	-0.0121417	-0.00808373	0.131032	0.359031	0.231411	0.711209
MMP24	Proteobacteria	-0.110363	-0.0336667	0.00914516	0.318168	0.343379	0.231425	0.711209
DPY19L1	Lachnospiraceae_ND3007_group	-0.183497	0.0132831	0.0147588	0.319505	0.319692	0.231412	0.711209
ZNF467	Fusobacterium	-0.268261	0.00705335	0.0148199	0.176674	0.722504	0.231421	0.711209
ANGPT2	Parabacteroides	0.138834	-0.0235414	-0.0094031	0.226309	0.303659	0.231433	0.711211
XIRP1	Ruminococcaceae_UCG-005	0.793377	0.0305868	-0.0516561	0.200932	0.177736	0.231441	0.711221
TRAPPC6A	Lachnospira	-0.0965895	-0.0159452	0.00668882	0.233493	0.0699756	0.231452	0.711241
LYPD5	Ruminococcus_2	0.553536	-0.0367713	-0.0386137	0.245155	0.229043	0.231456	0.711243
LY6D	Lachnospiraceae_UCG-010	-0.605415	-0.00308679	0.041534	0.210009	0.906968	0.231464	0.711251
CREBBP	Deltaproteobacteria	-0.0955133	0.012796	0.00606142	0.175685	0.423277	0.231663	0.71126
TMEM132A	Lachnospiraceae_NK4A136_group	0.321017	0.0181198	-0.0200808	0.174557	0.404304	0.231554	0.71126
PHLPP2	Fusicatenibacter	-0.150834	-0.00328252	0.00885534	0.162332	0.831909	0.231635	0.71126
NCK2	Blautia	-0.0696403	-0.0011128	0.00614063	0.367183	0.930796	0.231649	0.71126
AGO1	Fusicatenibacter	-0.0486481	0.00101198	0.00326698	0.221783	0.859212	0.231612	0.71126
VNN3	Lachnoclostridium	0.201215	0.0219099	-0.0159408	0.319681	0.506777	0.231537	0.71126
RPRD1B	Akkermansia	-0.0495247	-0.000511992	0.00280966	0.178606	0.901351	0.231606	0.71126
SLC1A1	Burkholderiaceae	0.113335	0.00965274	-0.00729541	0.192126	0.553063	0.231664	0.71126
ABCA2	Collinsella	-0.351222	0.0252568	0.0241967	0.242148	0.454683	0.231588	0.71126
DHRS11	Lachnospiraceae_UCG-010	0.287971	0.00256141	-0.0219135	0.258461	0.854199	0.231549	0.71126
SLC9A3R1	Clostridium_sensu_stricto_1	-0.297477	0.0109927	0.0189228	0.222969	0.419824	0.231625	0.71126
CLEC4A	Lachnospiraceae_UCG-004	-0.293302	-0.0131623	0.0202849	0.247454	0.624146	0.231552	0.71126
STAT1	Alphaproteobacteria	0.183884	0.011213	-0.0126201	0.197111	0.567462	0.23161	0.71126
RMDN2	Akkermansia	-0.140155	0.00859393	0.00841713	0.203708	0.487314	0.23148	0.71126
ACADM	Escherichia/Shigella	0.0737372	0.00991409	-0.00454561	0.195107	0.433258	0.231532	0.71126
PIK3R3	Roseburia	0.12652	0.0332299	-0.00762688	0.175898	0.0307976	0.231603	0.71126
USP35	Ruminococcaceae_UCG-002	0.125817	0.00461833	-0.00932794	0.244411	0.684512	0.231488	0.71126
ACVR2A	Ruminiclostridium_9	-0.142468	0.0263543	0.0104589	0.258389	0.18431	0.231492	0.71126
C16orf70	Agathobacter	-0.0418566	0.00341385	0.00261178	0.195413	0.55161	0.231629	0.71126
ALKBH7	Erysipelotrichaceae_UCG-003	-0.0820075	0.0115346	0.00691476	0.32343	0.391139	0.231533	0.71126
RAB3IP	Coriobacteriaceae	-0.160431	0.0210383	0.0106859	0.224455	0.145937	0.231654	0.71126
UBR4	Ruminococcaceae_UCG-013	0.108751	-0.0106821	-0.00751141	0.25769	0.207627	0.231608	0.71126
MPST	Bacteroidia	0.129825	0.0410505	-0.0066072	0.194571	0.293115	0.231621	0.71126
SAFB2	Coriobacteriales	-0.125047	0.00998513	0.00741427	0.173759	0.371424	0.231588	0.71126
PIAS3	Ruminococcus_2	0.162896	-0.00709881	-0.00988385	0.18161	0.364252	0.231505	0.71126
GPALPP1	Actinobacteria	-0.0493309	0.0120305	0.0033336	0.238084	0.0171638	0.231516	0.71126
PSAT1	Faecalibacterium	-0.167477	-0.00918203	0.0108474	0.222408	0.792932	0.231644	0.71126
HNF1A	Blautia	-0.106417	-0.0101315	0.00746266	0.25696	0.515391	0.231676	0.71126
STX11	Pasteurellales	-0.173727	0.0260008	0.0110976	0.219599	0.316662	0.231624	0.71126
DYSF	Desulfovibrionaceae	-0.297674	0.0623448	0.0264468	0.33026	0.289153	0.231598	0.71126
AGT	Lachnospira	0.29065	-0.0441165	-0.0178618	0.179661	0.0605823	0.231641	0.71126
ATP10D	Pasteurellales	-0.0661263	0.0100583	0.00420502	0.217391	0.306513	0.231499	0.71126
FCGR1A	Lachnoclostridium	0.201893	0.0800405	-0.0180015	0.376577	0.0320074	0.231544	0.71126
NMT2	Marinifilaceae	-0.0846987	0.000535407	0.00639305	0.260182	0.949378	0.231595	0.71126
CLDN14	Erysipelotrichaceae_UCG-003	0.252938	-0.0307752	-0.0205623	0.305872	0.441718	0.231634	0.71126
SPON2	Ruminococcus_2	-0.213726	0.00285482	0.0139285	0.213719	0.795708	0.231656	0.71126
PGAP3	Lactobacillales	-0.0849909	-0.016142	0.00594814	0.275639	0.148278	0.231515	0.71126
ACOX1	Christensenellaceae	-0.268221	0.0104692	0.0160164	0.155326	0.497545	0.23154	0.71126
DHRS3	Lachnospiraceae	0.114433	0.0290571	-0.00705491	0.231955	0.339481	0.231529	0.71126
KCNK5	Dialister	0.0955406	-0.0181611	-0.00694103	0.268567	0.152395	0.231551	0.71126
SEMA6B	Alistipes	0.151579	0.00823967	-0.0106442	0.229514	0.696912	0.231681	0.71126
BATF2	Campylobacterales	-0.168925	0.0214373	0.00993931	0.2405	0.23175	0.231673	0.71126
PTAFR	Burkholderiaceae	0.141745	0.00945021	-0.0095495	0.21247	0.657143	0.231472	0.71126
HTRA3	Intestinibacter	-0.204725	0.017851	0.0134754	0.235929	0.44534	0.231615	0.71126
NRIP3	Verrucomicrobiales	0.25005	-0.03074	-0.0151632	0.204997	0.190113	0.231677	0.71126
SUGCT	Selenomonadales	0.15629	-0.020515	-0.00856021	0.145416	0.246552	0.231504	0.71126
THBD	Dialister	-0.168735	-0.015745	0.012906	0.293227	0.504281	0.231481	0.71126
SLC25A29	Clostridiaceae_1	0.256157	-0.00598592	-0.0181583	0.270932	0.659678	0.23159	0.71126
L1TD1	Streptococcaceae	-0.255507	-0.0042545	0.0173249	0.263078	0.894004	0.231674	0.71126
POLD3	Coriobacteriaceae	0.196425	-0.00608025	-0.0114448	0.165041	0.694616	0.231706	0.711297
GRHL1	Dorea	0.252288	0.0305894	-0.0171141	0.230985	0.182453	0.231698	0.711297
GPANK1	Epsilonbacteraeota	0.0931394	-0.0119733	-0.00482384	0.175114	0.22327	0.231705	0.711297
TTC19	Campylobacteria	-0.0899264	0.0178244	0.00516917	0.226563	0.0701529	0.23173	0.711317
AGO1	Burkholderiaceae	0.04218	0.00394795	-0.00280811	0.207305	0.528567	0.231727	0.711317
THEMIS2	Alphaproteobacteria	0.291061	-0.0307902	-0.0207658	0.214789	0.340197	0.231726	0.711317
IL36RN	Coriobacteriales	-0.481686	0.0167585	0.0341242	0.254987	0.744485	0.231728	0.711317
SERINC1	Bacteroidetes	0.0547932	0.0150514	-0.00433053	0.405118	0.570778	0.231762	0.711331
NR1H2	Bacteroidetes	0.0657051	0.0215962	-0.00389018	0.266518	0.365284	0.231753	0.711331
ADM	Clostridiales	0.202218	0.0637525	-0.0131609	0.257309	0.313739	0.231756	0.711331
ADAMTS9	Bacteroidia	-0.246194	-0.100316	0.0127142	0.201241	0.18207	0.231747	0.711331
ZFYVE19	Fusobacteriaceae	0.0977467	-0.00902424	-0.0051394	0.153333	0.207506	0.231767	0.711331
LYRM7	Clostridiales	-0.0758825	-0.0240856	0.00511813	0.274368	0.327742	0.231769	0.711331
GPR141	Ruminiclostridium_6	0.802195	0.00835486	-0.0441976	0.146097	0.731373	0.231749	0.711331
L1TD1	Clostridium_sensu_stricto_1	-0.649647	0.0231908	0.043778	0.250094	0.462056	0.231755	0.711331
SBNO2	Dialister	-0.0939253	0.00871214	0.00552299	0.171984	0.388285	0.231807	0.711365
SLC1A1	Fusobacteriales	0.182337	-0.00572228	-0.011243	0.220999	0.713839	0.231805	0.711365
TBC1D13	Erysipelotrichaceae	0.0775701	0.00340623	-0.00451556	0.162361	0.611482	0.231795	0.711365
LILRB2	Campylobacterales	-0.347812	0.0615733	0.0182287	0.187774	0.0613519	0.231798	0.711365
IFI44	Dorea	-0.198425	0.0376341	0.0154217	0.295835	0.0689221	0.231787	0.711365
ADPRHL1	Fusobacteriales	0.163773	-0.0158453	-0.00933123	0.18538	0.221379	0.231804	0.711365
CHAC1	Dialister	-0.205418	0.0270303	0.0126977	0.193819	0.244431	0.231817	0.711369
CES2	Alistipes	-0.0888871	0.00618828	0.00674117	0.26598	0.644264	0.231814	0.711369
RXRA	Lactobacillales	-0.0698031	-0.00555389	0.00485816	0.273299	0.542553	0.231829	0.711394
SLFN13	Akkermansiaceae	0.197684	0.0126809	-0.0108516	0.162231	0.442845	0.231843	0.711425
FSTL1	Dialister	-0.144631	0.00512118	0.0108295	0.283363	0.79589	0.231856	0.711449
TMEM192	Bacteroidia	0.0721518	0.0189392	-0.0054699	0.383944	0.558049	0.231865	0.711464
HIF1AN	Burkholderiaceae	0.026964	-0.000943533	-0.0019131	0.236836	0.82507	0.231882	0.71149
SLC19A1	Subdoligranulum	-0.138683	0.0253652	0.0101503	0.249031	0.0779656	0.231882	0.71149
SLC6A6	Dialister	-0.144302	0.0145518	0.0101914	0.255449	0.434912	0.231896	0.711506
PPARA	Prevotellaceae	0.0863967	0.00145033	-0.00530223	0.182639	0.849854	0.231894	0.711506
CNTFR	Lachnoclostridium	-0.275477	-0.122251	0.0218675	0.321038	0.00711511	0.231918	0.711534
ZNF441	Akkermansia	-0.0884831	0.00846383	0.00521322	0.195537	0.269957	0.231917	0.711534
MT1M	Streptococcus	0.246477	-0.0677927	-0.0185207	0.317228	0.0351466	0.231911	0.711534
CHMP4B	Alistipes	-0.0530571	-0.00460201	0.00454348	0.324632	0.610514	0.231935	0.711572
CYP4F2	Erysipelotrichaceae	-0.268076	0.00757123	0.0200274	0.276318	0.799106	0.231949	0.7116
XBP1	Lachnospira	0.13508	0.00326305	-0.00817357	0.173253	0.76152	0.231953	0.711601
CHRNA7	Bacteroidales	0.274271	0.140593	-0.0132052	0.17172	0.0792778	0.231958	0.711601
CSDE1	Lachnospiraceae_UCG-004	-0.0671681	-0.00319658	0.00469697	0.2531	0.607635	0.231966	0.711602
CLINT1	Coprococcus_3	-0.129341	-0.000773021	0.0103336	0.301375	0.901541	0.231967	0.711602
RHBDF2	Bifidobacteriales	0.214205	-0.0124224	-0.0119072	0.15212	0.46683	0.231987	0.711637
CALR	Akkermansia	-0.0861143	0.00601685	0.00571944	0.250887	0.474678	0.231987	0.711637
IL13RA2	Fusobacteria	-0.354555	0.00466044	0.0213981	0.207241	0.887399	0.232036	0.711686
PPCDC	Butyricicoccus	0.170931	-0.0134735	-0.0124173	0.267373	0.185278	0.232038	0.711686
PPCDC	Fusobacteria	-0.0756989	-0.00363197	0.00551832	0.29633	0.668743	0.232028	0.711686
FCN3	Peptostreptococcaceae	-0.241585	0.0415503	0.0168923	0.260466	0.187601	0.232034	0.711686
CSF2	Akkermansiaceae	0.344674	-0.000286661	-0.0174336	0.12952	0.991386	0.232034	0.711686
SHH	Desulfovibrionales	-0.227605	0.0312776	0.0178502	0.271034	0.469443	0.232013	0.711686
DEFA6	CAG-56	-1.82667	0.0918362	0.130317	0.232542	0.0616624	0.232029	0.711686
SNN	Ruminococcaceae_UCG-002	0.232165	0.0317433	-0.0148472	0.177748	0.0799888	0.232015	0.711686
NFE2L3	GCA-900066575	-0.41456	0.0151262	0.0292985	0.21083	0.156416	0.232075	0.71172
PLAU	Veillonella	-0.310501	0.0241246	0.0152198	0.134626	0.333763	0.232063	0.71172
TMTC4	Fusobacteria	0.0895221	-0.00441554	-0.00498625	0.171834	0.564876	0.232066	0.71172
APOL2	Actinobacteria	0.119681	0.00524072	-0.00832512	0.252293	0.677381	0.232072	0.71172
KLK10	Phascolarctobacterium	0.955757	-0.0702413	-0.0697018	0.250615	0.148685	0.232075	0.71172
CTHRC1	Prevotellaceae	-0.29369	0.00368595	0.0170596	0.159309	0.881176	0.232061	0.71172
ANGPT2	Tannerellaceae	0.131815	-0.0220437	-0.0089281	0.226471	0.348147	0.232099	0.711752
BATF2	Coriobacteriaceae	0.346311	-0.027335	-0.0247797	0.258552	0.415438	0.232096	0.711752
FAR1	Roseburia	0.0645335	0.0278351	-0.00414452	0.204367	0.000906724	0.232093	0.711752
VIL1	Lachnoclostridium	-0.0723083	-0.00284241	0.00726428	0.433113	0.850258	0.232105	0.711757
ABCC1	Bifidobacteriales	0.124568	-0.0109236	-0.0074887	0.185514	0.309189	0.232111	0.71176
RAB31	Lachnoclostridium	0.15284	0.0291637	-0.0104994	0.251771	0.180477	0.232116	0.71176
UBD	Rhodospirillales	0.649887	0.0486853	-0.0420335	0.170946	0.186047	0.232119	0.71176
ZNF592	Veillonellaceae	-0.0370493	-0.00561161	0.00236398	0.213552	0.320686	0.232128	0.711768
FPR2	Erysipelotrichales	0.296692	-0.0158148	-0.0239351	0.314428	0.671075	0.232139	0.711768
CXCR2	Desulfovibrionales	-0.533209	0.133043	0.044024	0.29589	0.212465	0.232137	0.711768
INPP5J	Prevotella_9	0.322712	0.00933623	-0.0196839	0.176637	0.511245	0.232136	0.711768
CLEC6A	Ruminococcaceae_UCG-013	0.623194	-0.0121193	-0.0371986	0.190872	0.772957	0.232148	0.711773
ERCC6	Bacteroidetes	0.056076	0.0212241	-0.00400703	0.357586	0.388089	0.232149	0.711773
LRRC28	Peptostreptococcaceae	0.0854302	0.00211307	-0.00466331	0.149687	0.808138	0.23216	0.711792
ERRFI1	Bacteroidia	-0.0818084	0.0081635	0.00814163	0.507415	0.865379	0.232173	0.711819
MAF1	Bacteroidetes	0.0562069	0.0176362	-0.0035692	0.300633	0.420745	0.232184	0.711838
CDHR1	Butyricicoccus	-0.604004	-0.013449	0.0447335	0.276795	0.713528	0.232205	0.711885
AGAP1	Ruminiclostridium_9	0.154639	-0.0152445	-0.00967094	0.185356	0.406789	0.23221	0.711885
ADAMTS9	Ruminococcaceae_UCG-002	0.268109	-0.00237469	-0.0173364	0.182744	0.910632	0.232216	0.711885
CDKN2AIP	Coriobacteriales	-0.12258	0.0195604	0.00907116	0.276312	0.153132	0.232213	0.711885
KIAA2013	Ruminococcus_2	-0.198691	0.00797809	0.0110996	0.147476	0.364619	0.232221	0.711886
MFSD9	Haemophilus	0.0481891	0.00719849	-0.00363468	0.302658	0.388344	0.232237	0.711921
TMEM38B	Alphaproteobacteria	-0.172289	0.00741096	0.0117126	0.193493	0.684261	0.232258	0.711944
PLA2G12B	Enterobacteriaceae	-0.128291	-0.00566386	0.00994283	0.301264	0.844741	0.232252	0.711944
ABCA13	Ruminococcus_2	0.479115	-0.0251227	-0.0318053	0.222793	0.319171	0.232254	0.711944
MT1A	Odoribacter	0.368817	-0.0619858	-0.0249676	0.209227	0.035666	0.232267	0.711961
PIK3C3	Escherichia/Shigella	-0.0246654	-0.000822415	0.00171764	0.252135	0.863609	0.232308	0.711965
SNX10	Bilophila	-0.681075	0.0711201	0.04915	0.237133	0.139801	0.232307	0.711965
SLC8B1	Erysipelotrichales	0.0627247	-0.00686244	-0.00427998	0.234534	0.303085	0.232306	0.711965
JAK2	Desulfovibrionaceae	-0.142959	0.0450528	0.0106833	0.247857	0.058534	0.232302	0.711965
PCSK1N	Ruminococcus_2	-0.398308	0.0329795	0.0247989	0.193706	0.0937447	0.232282	0.711965
TRERF1	CAG-56	0.461695	-0.0160125	-0.0356113	0.269741	0.233046	0.232298	0.711965
MRAP2	Pasteurellaceae	-0.09535	-0.0129826	0.00618708	0.228068	0.390101	0.232277	0.711965
PTPN9	Bacteroidia	0.0639644	0.0229913	-0.00432846	0.329842	0.369402	0.232294	0.711965
C2orf72	Coriobacteriia	0.228016	-0.0526433	-0.0159302	0.249763	0.0560189	0.232286	0.711965
SNN	Campylobacteria	-0.23924	0.0545804	0.0124424	0.181972	0.0214936	0.232317	0.71198
SLC17A9	Ruminococcaceae_UCG-005	0.694561	-0.0128582	-0.0603917	0.339073	0.628436	0.232373	0.712125
ZBED1	Ruminococcaceae_UCG-013	-0.171996	0.0118319	0.0103024	0.192634	0.309545	0.232371	0.712125
ICOSLG	Fusobacteriales	0.0871888	0.0142686	-0.00588561	0.264151	0.0813851	0.232387	0.712142
PFKFB3	Coriobacteriia	0.44321	-0.038619	-0.025002	0.154234	0.371369	0.232385	0.712142
GPANK1	Coriobacteriales	-0.199307	0.0199389	0.0127257	0.207288	0.299287	0.232397	0.712156
CDH3	Coprobacter	0.804158	-0.0791945	-0.0580311	0.230202	0.178407	0.232445	0.712169
ODF2L	Prevotella_9	-0.168935	0.0150141	0.0110688	0.20869	0.0607455	0.232427	0.712169
DOCK4	Bacteroidaceae	0.174187	0.0819038	-0.00894072	0.190369	0.120379	0.232421	0.712169
GGT7	Coprococcus_3	-0.19449	-0.0194713	0.0130477	0.218936	0.0138877	0.232434	0.712169
C9orf40	Bacteroidales	0.0958364	0.035983	-0.00686736	0.358759	0.387842	0.232413	0.712169
NTPCR	Lachnospira	-0.0754741	-0.00481166	0.00528893	0.240042	0.489705	0.232441	0.712169
CASP5	Ruminococcaceae_UCG-003	0.330866	-0.0247909	-0.0237297	0.221722	0.339015	0.232445	0.712169
SNRNP200	Rhodospirillales	-0.0635951	0.00403261	0.00515774	0.275068	0.372192	0.232417	0.712169
PLA2G4D	Erysipelotrichaceae_UCG-003	0.232659	-0.0452769	-0.018657	0.300087	0.213192	0.232424	0.712169
ARSJ	Lachnospira	0.237681	0.00658529	-0.0184502	0.288786	0.786338	0.232407	0.712169
CDC25B	Enterobacteriaceae	0.0684668	0.0294221	-0.00519055	0.290823	0.0517482	0.232451	0.712172
KIAA1191	Intestinibacter	0.0739095	-1.81554e-05	-0.00384783	0.134826	0.997835	0.232459	0.712172
TET3	Verrucomicrobiales	-0.0609537	0.00596926	0.00362489	0.196976	0.287895	0.232459	0.712172
SNX5	Fusobacteriia	0.0564767	-0.00442429	-0.00358287	0.234036	0.394797	0.232464	0.712175
BEST4	Ruminiclostridium_5	-0.548781	0.0771213	0.0305347	0.141559	0.059829	0.232469	0.712178
S100A8	Actinobacteria.1	0.385748	-0.00728465	-0.022911	0.1775	0.849201	0.232474	0.712179
COL9A2	Campylobacterales	-0.208959	0.0321416	0.012096	0.233721	0.141503	0.23253	0.712184
NUCB2	Ruminococcaceae_UCG-002	0.159079	-0.00590238	-0.0117303	0.242959	0.68036	0.232576	0.712184
EPN2	Parabacteroides	-0.047757	-0.0169061	0.00343227	0.25532	0.0437333	0.232565	0.712184
CRKL	Fusobacterium	0.0646706	-0.00146735	-0.00421351	0.253029	0.795469	0.232552	0.712184
TCIRG1	GCA-900066575	-0.336951	0.013255	0.0260674	0.253388	0.163138	0.232504	0.712184
SENP6	Tannerellaceae	0.040381	0.00498356	-0.00234965	0.159659	0.420709	0.232569	0.712184
CRBN	Rikenellaceae	-0.0483279	0.00606396	0.00320346	0.204479	0.382521	0.232488	0.712184
STAT1	Rhodospirillales	0.224488	0.0230993	-0.0154667	0.199063	0.088606	0.232554	0.712184
IL17C	Odoribacter	0.289162	0.00973583	-0.0215322	0.2539	0.701773	0.232576	0.712184
ALKBH7	Clostridia	-0.11232	-0.0408669	0.00730732	0.259443	0.227858	0.232538	0.712184
PTPN12	Gammaproteobacteria	-0.0397388	-0.00970409	0.00271499	0.225785	0.323392	0.232523	0.712184
ZBTB46	Lachnospiraceae_ND3007_group	-0.322005	0.00785058	0.022233	0.247388	0.696837	0.232523	0.712184
USP30	Ruminococcaceae_UCG-005	-0.282252	-0.00568319	0.0190258	0.21775	0.497338	0.232507	0.712184
PPCDC	Blautia	0.0812434	0.00617995	-0.0061253	0.29254	0.629411	0.232519	0.712184
LCN2	Odoribacter	0.381361	0.0246514	-0.0286034	0.257324	0.465516	0.232574	0.712184
SLC7A11	Ruminococcus_1	0.428949	-0.00639952	-0.0264392	0.187465	0.79888	0.232506	0.712184
MAGI1	Lactobacillales	-0.0735299	-0.0171499	0.00612669	0.360819	0.136791	0.232528	0.712184
APPL1	Fusobacteriia	0.0735823	-0.00325159	-0.00545348	0.308357	0.68113	0.23251	0.712184
MGAT4B	Betaproteobacteriales	0.0623947	0.00837596	-0.0042504	0.218872	0.370704	0.232483	0.712184
ADAMTS9	Desulfovibrionales	-0.282087	0.0745535	0.0254996	0.340118	0.228122	0.232554	0.712184
BATF2	Campylobacteria	-0.170922	0.024222	0.00999337	0.235261	0.20353	0.232513	0.712184
WSCD1	Bifidobacteriaceae	-0.213715	-0.00905963	0.011709	0.14647	0.575866	0.232541	0.712184
TACSTD2	Fusobacteria	-0.280316	0.0167781	0.0173878	0.220295	0.530961	0.232562	0.712184
MAP7D2	Campylobacterales	0.290745	-0.000411665	-0.0162952	0.218791	0.98884	0.232584	0.712193
PKM	Coriobacteriia	0.232313	-0.0280777	-0.0139295	0.180289	0.243728	0.232616	0.712241
KRT17	Lachnospiraceae_NK4A136_group	0.464757	0.000926467	-0.0295656	0.182855	0.976943	0.232627	0.712241
MFSD9	Pasteurellaceae	0.0449861	0.00822613	-0.00347967	0.312227	0.333307	0.232625	0.712241
MMP7	Verrucomicrobiales	0.465217	0.0105966	-0.0284324	0.209468	0.80992	0.23263	0.712241
TSHZ1	Fusicatenibacter	-0.0911281	0.00643827	0.00553124	0.177423	0.506047	0.232615	0.712241
TM2D3	Collinsella	-0.152708	0.0142071	0.00924762	0.184351	0.272348	0.232627	0.712241
ZNF267	Enterobacteriaceae	-0.05077	0.00875374	0.00280266	0.147152	0.283488	0.232604	0.712241
PIAS3	Anaerostipes	-0.0727256	-0.0063536	0.00434719	0.175437	0.417139	0.232638	0.712251
CCDC93	Christensenellaceae_R-7_group	-0.105194	0.0104415	0.00695308	0.200746	0.105362	0.232651	0.712278
SIRPB2	Pasteurellales	-0.209876	0.0115539	0.0118207	0.164836	0.676726	0.232667	0.712301
ZNF441	Fusobacteriia	0.0954409	2.49509e-05	-0.00552564	0.192475	0.997518	0.232663	0.712301
MMP7	Enterobacteriaceae	-0.28643	0.0415365	0.0162796	0.15917	0.380965	0.232672	0.712302
CAMKK2	Lactobacillales	-0.0321036	0.00176682	0.00269712	0.364951	0.727596	0.232696	0.712342
RHBDF2	Actinobacteria	0.212577	-0.0150991	-0.0118881	0.155113	0.401958	0.232694	0.712342
AGT	Streptococcaceae	0.269963	-0.0632289	-0.0145491	0.160137	0.0188688	0.232698	0.712342
CSDE1	Ruminococcus_2	-0.1183	0.00435539	0.00713834	0.180368	0.442039	0.232759	0.712344
SMARCA2	Ruminococcus_2	-0.10562	-0.00264526	0.00688999	0.21529	0.62856	0.232801	0.712344
MEFV	Sutterella	0.257186	0.0333337	-0.0167501	0.194457	0.253365	0.232714	0.712344
AQP9	Fusicatenibacter	0.327816	0.0306133	-0.0213118	0.208038	0.412008	0.232749	0.712344
TRIM35	Enterobacteriaceae	0.0331529	-0.00658967	-0.00203198	0.191766	0.265648	0.232779	0.712344
ACVR1	Alphaproteobacteria	0.100716	-0.00180976	-0.00667664	0.182904	0.861857	0.232807	0.712344
ELL2	Campylobacteraceae	-0.130603	0.0210148	0.00640823	0.16233	0.0685083	0.23281	0.712344
CXCL6	Phascolarctobacterium	0.834418	0.0390084	-0.0593031	0.239185	0.346391	0.232798	0.712344
MYO1B	Ruminiclostridium_9	0.159204	-0.0309457	-0.0110997	0.235301	0.142988	0.232745	0.712344
IL15RA	Escherichia/Shigella	-0.0616502	0.0183132	0.00367176	0.18107	0.0741578	0.232758	0.712344
ALDOB	Verrucomicrobiae	0.297955	0.0308158	-0.0219948	0.297358	0.378925	0.232705	0.712344
MMP7	Enterobacteriales	-0.291082	0.0447948	0.0164728	0.157422	0.334546	0.232792	0.712344
C1orf216	Lachnospiraceae_NK4A136_group	0.219475	0.00781941	-0.0147994	0.208991	0.626169	0.232768	0.712344
CNNM2	Fusobacteriia	0.152498	-0.00798592	-0.00872522	0.187351	0.528447	0.232777	0.712344
LDLRAP1	Parabacteroides	-0.0447515	-0.0103474	0.00309722	0.237737	0.171226	0.23278	0.712344
PDZK1IP1	Lachnospiraceae_UCG-010	-0.357725	-0.00478221	0.032254	0.341439	0.816166	0.232787	0.712344
ANXA5	Alphaproteobacteria	0.185666	-0.00984174	-0.0119637	0.170572	0.597403	0.232736	0.712344
IKBIP	Campylobacteria	-0.15316	0.0112522	0.00916984	0.246686	0.519804	0.232786	0.712344
SAMD14	Clostridium_sensu_stricto_1	-0.537326	0.0195114	0.0324474	0.200405	0.404892	0.232814	0.712344
ACSF2	Subdoligranulum	-0.174801	-0.0117357	0.0110107	0.181305	0.452582	0.232723	0.712344
ZNF439	Rikenellaceae	-0.104148	-0.0389909	0.00741325	0.237609	0.0155038	0.232785	0.712344
CTDSP2	Campylobacter	0.0995676	-0.0123361	-0.00617012	0.273288	0.266753	0.23273	0.712344
CHRNA7	Lachnospiraceae	-0.211976	-0.0511937	0.0152532	0.306988	0.437518	0.232768	0.712344
SLC25A42	Flavonifractor	0.173392	-0.0256241	-0.0129559	0.292144	0.220144	0.232764	0.712344
ZBTB7C	Lachnospiraceae_UCG-004	0.16769	-0.0201183	-0.0127484	0.293907	0.234765	0.232725	0.712344
TMEM203	Ruminiclostridium_5	-0.102571	0.00745782	0.00733021	0.25255	0.448158	0.232751	0.712344
MPHOSPH8	Lachnospiraceae	-0.0493071	-0.0130609	0.00292891	0.216033	0.302414	0.232817	0.712344
RAMP3	Desulfovibrionaceae	-0.320669	0.0557617	0.0271008	0.307365	0.356091	0.232825	0.712354
PDPK1	Actinobacteria	-0.0778258	0.00845758	0.00460165	0.178826	0.225453	0.232829	0.712354
RNF24	Epsilonbacteraeota	-0.133503	0.0180088	0.00709639	0.187494	0.214185	0.232833	0.712354
BRPF3	Bifidobacterium	-0.102162	0.00345496	0.00594415	0.173629	0.661769	0.232867	0.712364
HYAL1	Prevotella_9	-0.393929	-0.0174957	0.0248475	0.192017	0.330311	0.232862	0.712364
ZSCAN18	Butyricicoccus	-0.287376	-0.000577243	0.0179866	0.198826	0.968781	0.232849	0.712364
PRAM1	Intestinibacter	-0.288132	0.0153866	0.0142432	0.115641	0.534759	0.232867	0.712364
GPD1L	Bacteroidaceae	0.104097	0.0421883	-0.00574067	0.223317	0.213052	0.232863	0.712364
ZNF615	Fusobacteriaceae	0.0728209	-0.00093476	-0.00489649	0.265177	0.891191	0.232855	0.712364
ZNF33B.1	Parabacteroides	0.0639262	-0.0294453	-0.00554732	0.346367	0.0299055	0.232855	0.712364
HGF	Fusobacteria	-0.265568	0.015415	0.0167957	0.229587	0.55148	0.232872	0.712366
TLR8	Collinsella	0.932025	-0.0820959	-0.0569228	0.188326	0.303032	0.23288	0.712378
NOS2	Ruminococcaceae_UCG-013	0.756267	-0.0229876	-0.0460297	0.200299	0.658849	0.232914	0.712391
RSBN1	Bilophila	0.190101	-0.0206738	-0.0145846	0.26676	0.14859	0.232939	0.712391
CDV3	Oscillibacter	0.2485	-0.016483	-0.0175815	0.240137	0.229162	0.232964	0.712391
PMM1	Fusicatenibacter	-0.111425	-0.00449514	0.00604754	0.13184	0.671302	0.232988	0.712391
SLCO4A1	Subdoligranulum	0.163444	-0.000318127	-0.01094	0.208642	0.983657	0.233001	0.712391
FAAH	Bacteroidetes	0.149342	0.0730467	-0.00578924	0.0906762	0.040353	0.232907	0.712391
PDLIM2	Acidaminococcaceae	-0.2428	0.00937968	0.0170706	0.233374	0.436254	0.232943	0.712391
EPHX2	Campylobacterales	0.133312	-0.0014064	-0.00810984	0.2576	0.923575	0.232991	0.712391
PRKCSH	Ruminococcus_2	-0.124068	-0.00316316	0.00728982	0.169095	0.584691	0.232954	0.712391
TRIM21	Bilophila	-0.248726	0.0237261	0.0175295	0.226698	0.167748	0.23291	0.712391
SAA2	Erysipelotrichaceae	0.287876	0.0107837	-0.0260302	0.369423	0.780805	0.232993	0.712391
NLRC5	Intestinibacter	-0.159154	0.0324491	0.00800557	0.12215	0.0201099	0.232997	0.712391
WDTC1	Intestinibacter	0.0643223	-0.00198352	-0.00339054	0.140157	0.736794	0.233003	0.712391
PTPRF	Fusobacteriales	0.134623	-0.00629446	-0.0073879	0.170204	0.540344	0.232955	0.712391
MEPCE	Fusobacterium	0.0514401	-0.00320525	-0.00382281	0.31663	0.53294	0.232926	0.712391
RGS18	Bacteroidales	-0.317835	-0.134808	0.0139276	0.134113	0.111351	0.233	0.712391
CFDP1	Coprococcus_3	-0.230684	-0.00696117	0.0145732	0.192223	0.430598	0.23293	0.712391
DHRS4	Verrucomicrobia	-0.118696	0.0189123	0.0062587	0.143613	0.0782177	0.232905	0.712391
SLC25A34	Burkholderiaceae	0.11023	0.00680554	-0.00793182	0.24451	0.701242	0.232928	0.712391
CTHRC1	Dorea	-0.269688	-0.0191368	0.0196121	0.265104	0.467714	0.232958	0.712391
CD300A	Barnesiellaceae	0.290113	-0.00973898	-0.0207243	0.224341	0.658438	0.232973	0.712391
NAALADL1	Ruminococcus_2	-0.496123	-0.0200618	0.0298867	0.179806	0.397882	0.232932	0.712391
RRM2	Odoribacter	0.210596	0.00414695	-0.0159728	0.263013	0.826093	0.232938	0.712391
MS4A10	Rhodospirillales	-0.660278	0.0351004	0.0429133	0.173821	0.351133	0.232986	0.712391
LCN15	Bacteroidaceae	0.344397	0.146834	-0.019924	0.245773	0.211849	0.232947	0.712391
CYP4F12	Campylobacter	0.20553	-0.0186156	-0.0104553	0.182342	0.322865	0.232975	0.712391
SOX18	Clostridiaceae_1	-0.332606	-0.0322978	0.0269802	0.337377	0.111143	0.232957	0.712391
GUCA2B	Bacteroidales	0.313641	0.085875	-0.0173269	0.23462	0.414652	0.233039	0.712406
ITGA6	Prevotellaceae	-0.10077	0.00714727	0.00634521	0.195048	0.436857	0.233023	0.712406
POLRMT	Odoribacter	-0.0580669	-0.000237543	0.00453041	0.276636	0.964614	0.233032	0.712406
SOS2	Lachnospiraceae_UCG-004	-0.0960473	-0.00130705	0.00733605	0.296499	0.893309	0.233054	0.712406
DHRS11	Clostridia	-0.188879	-0.0566729	0.0115878	0.232283	0.292089	0.233041	0.712406
RAPGEFL1	Intestinibacter	0.104975	-0.00544591	-0.00672741	0.224911	0.641921	0.23305	0.712406
PDLIM2	Actinobacteria	-0.143127	0.0113436	0.00778467	0.144125	0.336676	0.233056	0.712406
GAL3ST1	Clostridiaceae_1	-0.365975	0.0234164	0.0229924	0.215645	0.175283	0.233042	0.712406
PODXL	Pasteurellaceae	-0.102542	-0.0184937	0.00649962	0.217985	0.244729	0.233034	0.712406
ARHGAP42	Flavonifractor	-0.131984	0.0249689	0.00832223	0.212268	0.0632283	0.233053	0.712406
ZNF592	Fusobacteriaceae	0.0530397	-0.00510479	-0.00388374	0.306399	0.346627	0.233064	0.712406
BATF2	Dialister	-0.123183	0.0178192	0.00832008	0.235533	0.242784	0.233016	0.712406
MROH7	Verrucomicrobiales	0.312717	-0.051463	-0.0179766	0.182538	0.0652348	0.23306	0.712406
DDX6	Coprococcus_1	-0.100179	0.00262924	0.00790665	0.286537	0.655214	0.233079	0.712424
PLEK	Bifidobacterium	0.362787	-0.00205238	-0.0213386	0.178509	0.942312	0.233076	0.712424
FOXC1	Gammaproteobacteria	-0.165849	-0.0325484	0.0100133	0.171068	0.369716	0.2331	0.712463
RMND1	Blautia	-0.0742456	-0.00169031	0.00574954	0.306063	0.888305	0.233099	0.712463
SLC5A11	Alistipes	-0.270839	-0.0430669	0.0164628	0.166462	0.189702	0.233119	0.7125
ICOSLG	Phascolarctobacterium	-0.202366	0.0227131	0.0138089	0.220573	0.018825	0.233121	0.7125
ST13	Fusobacteriaceae	0.0676624	-0.00484461	-0.00432289	0.241222	0.422319	0.233129	0.712507
SSNA1	Akkermansiaceae	-0.0770671	-0.00280084	0.00377404	0.118276	0.626915	0.233133	0.712507
NMT2	Fusobacteriales	0.102334	-0.00376	-0.00590634	0.192346	0.647426	0.233147	0.71252
S100A11	Ruminococcaceae_UCG-002	0.194145	-0.0071545	-0.0138357	0.227571	0.672399	0.233145	0.71252
LY6D	Roseburia	0.336416	0.0406711	-0.0185489	0.140289	0.278086	0.23315	0.71252
DNM3	Fusobacterium	-0.193969	-0.0149063	0.0145541	0.321518	0.446523	0.233158	0.712533
BAG3	Ruminococcaceae_UCG-005	0.364955	0.00538636	-0.0234789	0.19722	0.602693	0.233172	0.712533
COL3A1	Faecalibacterium	-0.132073	-0.0233402	0.0104672	0.320179	0.490726	0.233168	0.712533
ITGA1	Ruminiclostridium_5	0.185297	-0.0159559	-0.0125922	0.229316	0.345312	0.233163	0.712533
NLRC5	Haemophilus	-0.101507	0.0230159	0.00633971	0.214221	0.114784	0.233189	0.712572
POR	Rhodospirillales	-0.157044	0.0151456	0.0119296	0.244713	0.148195	0.233201	0.712596
SRPX2	Coriobacteriia	0.488931	-0.0258153	-0.028619	0.170473	0.602235	0.233221	0.712604
EPC1	Ruminiclostridium_9	-0.0744342	0.0115366	0.00542259	0.256496	0.263999	0.233217	0.712604
IL1B	Veillonella	-0.505548	0.119164	0.0230102	0.108051	0.00168966	0.233221	0.712604
CMTM4	Pasteurellales	0.0535396	0.0124268	-0.0041214	0.309904	0.199145	0.233209	0.712604
OAS3	Verrucomicrobia	-0.0845276	0.0159041	0.00759514	0.390863	0.222365	0.233231	0.712608
NCOA7	Dorea	-0.128456	0.0255534	0.0105529	0.324129	0.0719649	0.233231	0.712608
SBNO2	Oscillibacter	0.356561	-0.0193085	-0.0247343	0.231201	0.316909	0.233252	0.712617
SLC9B2	Clostridiales	0.296568	0.112514	-0.0178785	0.222868	0.192138	0.233251	0.712617
CRABP1	Erysipelotrichales	-0.224808	-0.0206388	0.0206465	0.377978	0.521583	0.233249	0.712617
SAMD14	Bifidobacteriales	0.283878	-0.0099747	-0.0152145	0.138544	0.648332	0.233249	0.712617
PTAFR	Rhodospirillales	0.353423	-0.00601768	-0.0245037	0.202573	0.779582	0.23326	0.712618
RNF5	Roseburia	0.103283	0.0111103	-0.0066303	0.205308	0.407187	0.233261	0.712618
ZNF768	Fusobacterium	0.104998	-0.00320827	-0.00583597	0.18104	0.68287	0.233272	0.71264
TNFRSF10D	GCA-900066575	0.356874	-0.0050251	-0.0262937	0.231217	0.600559	0.23328	0.71265
FOXQ1	Subdoligranulum	0.316836	0.0463745	-0.0225906	0.238125	0.148705	0.233285	0.712651
TRAPPC6A	Phascolarctobacterium	0.248822	-0.0227154	-0.0155775	0.182009	0.0372844	0.23329	0.712652
PIK3R3	Lachnospira	0.118725	0.0183622	-0.00807825	0.227136	0.0852108	0.233294	0.712652
CBR3	Clostridiales	0.266512	0.105822	-0.016218	0.227268	0.176349	0.233304	0.71267
PMM1	Bacteroidetes	0.141953	0.0533439	-0.00710002	0.189977	0.222132	0.233314	0.712673
RND1	Campylobacteraceae	-0.26484	0.0516249	0.0129878	0.162557	0.027496	0.233312	0.712673
SMAD7	Veillonella	0.0852754	-0.00915884	-0.00553336	0.259531	0.314145	0.23333	0.712697
TRIM35	Prevotella_9	0.113123	-0.00534859	-0.00743083	0.210728	0.320159	0.233329	0.712697
ACKR4	Acidaminococcaceae	-0.532324	0.0415456	0.0355913	0.210556	0.098679	0.233336	0.7127
FHL2	Alistipes	-0.0623625	0.0108151	0.00575958	0.362517	0.346609	0.233344	0.7127
SNN	Epsilonbacteraeota	-0.221754	0.0554404	0.0111758	0.164974	0.0154493	0.233344	0.7127
RPRD1B	GCA-900066575	0.151051	-0.00509936	-0.0117963	0.258742	0.23656	0.233368	0.712744
C9orf78	Coriobacteriaceae	-0.154346	0.0142393	0.0103329	0.228512	0.310382	0.233367	0.712744
ILVBL	Veillonellaceae	0.0599864	-0.000473889	-0.00326642	0.146154	0.951719	0.233402	0.712761
MSX2	Ruminococcaceae_UCG-003	-0.425932	0.0934308	0.0366822	0.309775	0.0202078	0.233404	0.712761
FKBP10	Fusobacteriia	-0.233633	-0.000187459	0.0131078	0.179357	0.99215	0.233402	0.712761
CXCL1	Bifidobacteriaceae	0.45774	0.00884696	-0.0253513	0.15159	0.801127	0.233382	0.712761
PPFIBP2	Bacteroides	0.0729799	0.0245856	-0.00413078	0.236521	0.282278	0.233401	0.712761
MMP1	Lachnospira	0.46618	0.0546652	-0.0283891	0.177329	0.144769	0.233384	0.712761
NXPE2	Verrucomicrobiae	-0.186341	0.00337935	0.0115822	0.216601	0.854789	0.233402	0.712761
TGOLN2	Burkholderiaceae	0.0519238	0.00801434	-0.00350271	0.214966	0.306935	0.23341	0.712767
EIF4EBP2	Campylobacterales	0.125175	-0.0120766	-0.00764962	0.260207	0.383059	0.23342	0.712785
PRKAR1A	Streptococcaceae	0.0576298	0.00317737	-0.00359284	0.225306	0.632658	0.23343	0.712787
IP6K1	Butyricicoccus	0.128963	-0.00843834	-0.00863658	0.230348	0.234279	0.233428	0.712787
CYP2J2	Lachnoclostridium	-0.0848767	-0.00703343	0.00762314	0.381986	0.657149	0.233449	0.712819
GPX8	Campylobacteria	-0.224801	-0.000557474	0.0150593	0.301151	0.984528	0.233452	0.712819
NLRP7	Campylobacteraceae	-0.336445	0.0017948	0.0203985	0.25868	0.961025	0.233453	0.712819
MED29	Coprococcus_3	-0.123593	-0.00258708	0.00852812	0.233014	0.617048	0.23347	0.71282
OXCT1	Erysipelotrichales	-0.127796	0.0101596	0.00790396	0.190838	0.410137	0.233467	0.71282
KRT7	Butyricicoccus	0.777791	-0.0329358	-0.0528785	0.237415	0.448202	0.23346	0.71282
RPP14	Bifidobacteriales	-0.0560423	0.0114933	0.00391225	0.255523	0.0413679	0.233471	0.71282
CRAT	Fusobacterium	0.152166	-0.00441639	-0.00838291	0.177405	0.695554	0.233509	0.712835
ACO2	Burkholderiaceae	0.0712221	0.0209918	-0.00483292	0.21778	0.0527295	0.233524	0.712835
CLPTM1	Coriobacteriia	-0.163821	0.0208334	0.0107545	0.221862	0.26347	0.233502	0.712835
RIMS3	Bacilli	-0.133496	0.00778521	0.00792329	0.19787	0.596803	0.233489	0.712835
NR4A3	Flavonifractor	-0.3723	0.0815643	0.0268687	0.276212	0.060441	0.233522	0.712835
KIAA1191	Pasteurellaceae	0.0327556	0.00990301	-0.00290272	0.378619	0.163624	0.233528	0.712835
HADHB	Marinifilaceae	-0.104491	0.00131656	0.00730885	0.226292	0.891826	0.233509	0.712835
HIRIP3	Haemophilus	0.0487861	0.00131708	-0.00304912	0.21485	0.851128	0.233501	0.712835
GPATCH11	Blautia	-0.0605183	-0.00765124	0.00464655	0.302371	0.432006	0.233529	0.712835
IL6R	Gammaproteobacteria	0.0751748	0.0222389	-0.00491452	0.206554	0.212298	0.233527	0.712835
LDB2	Marinifilaceae	0.189097	-0.0108383	-0.0131995	0.225321	0.535355	0.233495	0.712835
C19orf38	Alistipes	0.141962	0.0208738	-0.0116832	0.307031	0.370642	0.233493	0.712835
TYMP	Agathobacter	0.130787	0.0298401	-0.00753203	0.162424	0.0726141	0.23354	0.712855
SNX24	Bifidobacteriales	-0.102299	0.0121877	0.00608241	0.182024	0.163866	0.233546	0.712861
TAB1	Rhodospirillales	-0.0830043	0.00666266	0.00587102	0.211938	0.196478	0.233569	0.712866
LRP8	Akkermansia	0.331302	0.00912899	-0.0173322	0.146398	0.721263	0.233558	0.712866
GLOD4	Actinobacteria	-0.0805048	0.00677805	0.00476309	0.179789	0.348638	0.233567	0.712866
LCN15	Bifidobacteriales	0.296157	0.0141944	-0.0230021	0.306852	0.667926	0.233569	0.712866
TRIM69	Clostridiaceae_1	0.274183	0.0200831	-0.0153037	0.16394	0.0811889	0.233561	0.712866
SBNO2	Bacteroidetes	-0.0824126	-0.0236652	0.00587867	0.358215	0.513091	0.233578	0.712868
TRAFD1	Marinifilaceae	0.087642	0.0100646	-0.00700385	0.289589	0.278244	0.233579	0.712868
THNSL1	Bifidobacteriales	-0.118863	-0.00358527	0.00672557	0.160872	0.710943	0.233583	0.712868
CD9	Phascolarctobacterium	0.288475	-0.0254285	-0.0190433	0.205903	0.0566138	0.233607	0.71289
TFPI2	Anaerostipes	-0.319397	-0.013545	0.0191648	0.177991	0.695343	0.233621	0.71289
PLEKHG3	Fusobacteria	-0.0661562	-0.000714547	0.00503931	0.319194	0.926796	0.233601	0.71289
ITGAV	Fusobacteriaceae	-0.0730003	0.00380216	0.00515094	0.289083	0.597475	0.233609	0.71289
SLC25A34	Subdoligranulum	-0.183909	-0.00820598	0.0118514	0.19218	0.626211	0.233621	0.71289
TMEM192	Coriobacteriaceae	-0.211303	0.0228666	0.0154918	0.271704	0.277496	0.233597	0.71289
C19orf38	Butyricicoccus	-0.508896	0.050487	0.0327465	0.21212	0.060839	0.23362	0.71289
PCSK7	Pasteurellales	-0.0405993	-0.00370871	0.00252664	0.209616	0.532111	0.233632	0.712909
MBTD1	Lachnospira	-0.0620918	-0.00291354	0.0042931	0.234962	0.607247	0.233651	0.712953
ANO5	Fusobacteria	0.221128	-0.0266738	-0.0128587	0.192118	0.179253	0.233659	0.712953
MAFF	Faecalibacterium	-0.102748	0.00656048	0.00789532	0.305747	0.797506	0.233657	0.712953
SLC25A34	Fusobacteriia	0.226004	-0.014453	-0.0122035	0.163237	0.415612	0.233669	0.712966
LILRB4	Deltaproteobacteria	-0.389752	0.112024	0.0330436	0.312698	0.200561	0.233673	0.712966
CARD6	Akkermansia	0.237479	-0.0010886	-0.0142679	0.20603	0.958792	0.233682	0.712969
CD55	Epsilonbacteraeota	-0.259286	0.0550002	0.0127596	0.15533	0.035394	0.233681	0.712969
SLC25A28	Ruminiclostridium_9	0.092479	-0.00903617	-0.00723389	0.291063	0.512237	0.233689	0.712976
BDH2	Odoribacter	-0.137494	0.0178307	0.00953754	0.221836	0.114549	0.233729	0.713082
SH3RF3	Alphaproteobacteria	0.230157	-0.0127686	-0.0149968	0.176277	0.585443	0.233732	0.713082
TFCP2L1	Verrucomicrobia	-0.187955	-0.0214918	0.0117603	0.218507	0.287364	0.233747	0.713088
STK39	Escherichia/Shigella	-0.0541139	0.0013972	0.00341469	0.207751	0.883646	0.233746	0.713088
ZNF350	Coprococcus_3	0.169703	-0.00282817	-0.0105913	0.187617	0.660007	0.233745	0.713088
CHDH	Marinifilaceae	-0.13112	-0.0175737	0.0101775	0.275755	0.192865	0.233753	0.713093
C4BPB	Erysipelotrichia	0.204733	-0.00872763	-0.0157773	0.294214	0.735245	0.233767	0.713096
SLFN11	Actinobacteria	0.245985	-0.0113038	-0.0140014	0.163417	0.594995	0.233764	0.713096
TMTC2	Clostridia	-0.115894	-0.0460218	0.00748066	0.256949	0.185866	0.233767	0.713096
BMP8B	Coprococcus_3	-0.37962	0.00836467	0.0236273	0.186437	0.559791	0.233776	0.713106
FJX1	Anaerostipes	0.210216	0.00432987	-0.016662	0.307904	0.885541	0.233779	0.713106
ABCB1	Betaproteobacteriales	0.139678	-0.0139078	-0.0093224	0.210803	0.499141	0.23381	0.71311
TIMP1	Subdoligranulum	0.219124	-0.0122343	-0.0150732	0.22196	0.568203	0.233815	0.71311
GRIN2D	Erysipelotrichaceae_UCG-003	-0.353604	0.0274562	0.0212772	0.168684	0.509124	0.233823	0.71311
URGCP	Fusobacteriaceae	-0.0685478	-0.0079368	0.00473248	0.278807	0.230652	0.233815	0.71311
EDN3	Coprococcus_1	-0.241765	0.00159593	0.0162212	0.210756	0.895053	0.233816	0.71311
TATDN2	Barnesiellaceae	0.0746931	-0.00219005	-0.00477458	0.17535	0.666679	0.233825	0.71311
LYPD5	Proteobacteria	-0.205403	-0.0684035	0.0132061	0.200657	0.184868	0.233818	0.71311
PGAP3	Campylobacter	0.1486	-0.0254432	-0.00756052	0.18321	0.0624023	0.233824	0.71311
BACE2	Bacteroides	0.17864	0.0700011	-0.00933767	0.200349	0.176129	0.233814	0.71311
VAMP2	Bacteroidia	0.0618479	0.0194288	-0.00326104	0.212679	0.315653	0.233823	0.71311
DERL3	Pasteurellales	-0.141391	-0.0241215	0.00945235	0.243003	0.277731	0.233838	0.713129
CDIPT	Intestinibacter	0.0844643	-0.0103498	-0.00465689	0.159156	0.202723	0.233853	0.713129
CABLES1	Enterobacteriales	-0.0579948	-0.00705619	0.0040856	0.257029	0.540789	0.23385	0.713129
IFI44	Rikenellaceae	0.139735	0.0512343	-0.0102695	0.253757	0.0219549	0.233845	0.713129
S100P	Epsilonbacteraeota	-0.272713	0.012506	0.0159953	0.233249	0.702422	0.233849	0.713129
SLC25A29	Bacteroides	-0.13788	-0.0437211	0.00870394	0.288951	0.364585	0.233861	0.713141
CALU	Epsilonbacteraeota	-0.12865	0.0148243	0.0067057	0.179905	0.280246	0.233889	0.713177
TRIM22	Blautia	0.19365	0.0524493	-0.0140067	0.273991	0.0744458	0.233885	0.713177
YDJC	Clostridia	-0.0665013	-0.0278175	0.00431985	0.26009	0.166276	0.233884	0.713177
TAT	Akkermansiaceae	-0.276547	0.00953128	0.016031	0.187574	0.697429	0.233891	0.713177
CAPN13	Erysipelotrichales	-0.166204	0.0331217	0.0136695	0.32559	0.121086	0.233904	0.713183
LRRC28	Parasutterella	0.145121	0.00214182	-0.00880673	0.178229	0.794181	0.233906	0.713183
ZNF33B	Ruminococcaceae_UCG-013	-0.16792	0.0144466	0.00940956	0.165145	0.175853	0.2339	0.713183
PHKA2	Campylobacter	0.163735	-0.00120393	-0.0084706	0.190647	0.937206	0.23393	0.713216
S100A8	Gammaproteobacteria	-0.237551	-0.0435618	0.0168229	0.243977	0.475608	0.233929	0.713216
DDI2	Fusobacteriaceae	0.0549839	0.00479746	-0.00372788	0.270233	0.357685	0.233926	0.713216
ENG	Alphaproteobacteria	0.26077	-0.0178745	-0.0168634	0.173205	0.497321	0.233935	0.71322
COL1A2	Epsilonbacteraeota	-0.200707	0.0153009	0.0131455	0.285832	0.569639	0.233972	0.713227
TEF	Firmicutes	-0.225631	-0.0990847	0.0158967	0.274804	0.222726	0.233954	0.713227
NLRP7	Lachnospiraceae	-0.356046	-0.129148	0.022493	0.245852	0.185418	0.233962	0.713227
FOXO4	Intestinibacter	0.0940172	-0.00914836	-0.00534429	0.172159	0.326529	0.233969	0.713227
TNFRSF4	Betaproteobacteriales	-0.149884	0.00910598	0.0119611	0.295387	0.730241	0.233969	0.713227
ENTPD5	Christensenellaceae_R-7_group	-0.298358	0.00411424	0.0176639	0.154391	0.802049	0.233966	0.713227
SFT2D2	Erysipelotrichaceae	0.0614388	-0.00221496	-0.00387964	0.199787	0.70196	0.233973	0.713227
CDKN2AIPNL	Actinobacteria.1	-0.0664093	0.00717265	0.00403437	0.188757	0.289411	0.23395	0.713227
SNX10	Bacteroidales	-0.328092	-0.123679	0.0145788	0.140402	0.163662	0.233978	0.71323
EDN1	Fusobacteriales	0.160293	-0.0170857	-0.0095787	0.208802	0.201102	0.234008	0.713285
PDLIM2	Marinifilaceae	-0.107959	0.00526404	0.00861594	0.289409	0.645005	0.234029	0.713285
REG4	Bacteroidia	-0.357787	-0.167662	0.0180716	0.193495	0.118508	0.234026	0.713285
ADM	Erysipelotrichales	0.137559	-0.0180814	-0.0108018	0.303311	0.284075	0.234004	0.713285
FEZ1	Fusobacteriia	-0.239582	0.0187744	0.0141539	0.202829	0.362305	0.23403	0.713285
ZNF467	Alphaproteobacteria	0.288005	-0.023256	-0.0191142	0.184553	0.436057	0.234031	0.713285
KRT16	GCA-900066575	1.20239	-0.0376849	-0.0847639	0.211583	0.224144	0.234019	0.713285
RNF5	Selenomonadales	0.0859269	-0.000624299	-0.0050797	0.179662	0.952846	0.234021	0.713285
GIPC1	Coriobacteriales	-0.256415	0.0154062	0.0181633	0.257288	0.575422	0.23404	0.7133
REG4	Ruminococcaceae_UCG-005	0.82701	-0.0155446	-0.0657449	0.297513	0.592339	0.23406	0.713348
LRRC32	Barnesiellaceae	0.212917	0.00838309	-0.0148879	0.215573	0.597197	0.234071	0.713367
CENPV	Dialister	0.0867295	0.00161248	-0.00503498	0.168597	0.861591	0.234078	0.713374
GZMB	Rhodospirillales	0.436915	0.0357567	-0.0309711	0.213452	0.18934	0.234099	0.713407
PPARGC1A	Prevotellaceae	0.134734	0.0118033	-0.00901834	0.223892	0.367454	0.23411	0.713407
VASN	Odoribacter	0.215269	-0.00291325	-0.0169793	0.28298	0.884838	0.23411	0.713407
LIMK2	Bacteroides	0.0757261	0.0219228	-0.00402512	0.208188	0.325833	0.234094	0.713407
HLA-F	Erysipelotrichaceae_UCG-003	0.147295	0.019717	-0.0108629	0.2616	0.353446	0.234108	0.713407
AMMECR1	Bacteroidales	0.0875082	0.0367838	-0.00416014	0.168298	0.146739	0.234131	0.713418
C1RL	Epsilonbacteraeota	-0.0760741	0.00552881	0.00427837	0.214098	0.528022	0.23413	0.713418
SMCO2	Christensenellaceae	0.278651	-0.0214653	-0.0205076	0.251443	0.280154	0.234125	0.713418
FAM167B	Erysipelotrichaceae	0.170677	-0.0151568	-0.013206	0.295437	0.441935	0.23412	0.713418
FGR	Dialister	-0.200809	0.0320748	0.0141434	0.256427	0.217277	0.234138	0.713418
CD274	Coprobacter	0.350167	-0.00590953	-0.0259691	0.244708	0.822978	0.234145	0.713418
ZNFX1	Actinobacteria	0.078328	0.00146992	-0.00538304	0.248667	0.857406	0.234144	0.713418
SPOCD1	Actinobacteria.1	0.261477	0.0108904	-0.0155059	0.178381	0.675599	0.234151	0.713424
EEPD1	Faecalibacterium	0.0585442	0.023641	-0.00497744	0.355103	0.143217	0.234161	0.713442
LPIN1	Campylobacter	-0.161856	0.0357198	0.00838089	0.191281	0.018452	0.234181	0.713488
MS4A10	Barnesiellaceae	-0.541625	0.0612121	0.0383773	0.221779	0.134797	0.234186	0.713489
SLC36A1	Lachnospiraceae	-0.160247	-0.0450384	0.0105914	0.267603	0.326862	0.234244	0.713497
GALNT8	Christensenellaceae	0.322731	0.00153828	-0.024461	0.265545	0.948254	0.234229	0.713497
TCN1	Erysipelotrichales	0.315298	0.0273889	-0.0249782	0.307831	0.482992	0.234249	0.713497
PRADC1	Parasutterella	0.147899	0.00412197	-0.00961576	0.209207	0.645892	0.234247	0.713497
RFX5	Fusobacteriaceae	-0.0997248	0.0197085	0.00614988	0.22579	0.0222882	0.234216	0.713497
GFOD1	Roseburia	0.09944	0.0264483	-0.00600443	0.179073	0.0299299	0.234249	0.713497
NR6A1	GCA-900066575	-0.435599	0.0108823	0.0317033	0.226473	0.348096	0.234235	0.713497
ART3	Ruminococcaceae	-0.207832	-0.0185801	0.0145197	0.264563	0.738521	0.234212	0.713497
ADAMTS4	Subdoligranulum	0.355788	0.0484582	-0.0227564	0.189448	0.13495	0.234241	0.713497
MLKL	Peptostreptococcaceae	-0.0903446	-0.00535384	0.00586489	0.22772	0.626267	0.234245	0.713497
C2CD2L	Erysipelotrichaceae	0.0990731	0.00189534	-0.00645769	0.214386	0.844107	0.234194	0.713497
AGTRAP	Agathobacter	0.0938395	0.00160877	-0.00634297	0.234567	0.908529	0.234234	0.713497
TACSTD2	Lachnospiraceae_UCG-010	-0.501061	0.00910021	0.038654	0.267701	0.712865	0.234208	0.713497
GPANK1	Desulfovibrionaceae	0.134375	-0.0252915	-0.00960943	0.229148	0.239318	0.234225	0.713497
SOCS1	Faecalibacterium	-0.127386	0.0026017	0.0104777	0.339257	0.938962	0.234265	0.71353
HAS1	Bifidobacterium	0.402442	-0.0125074	-0.019987	0.112103	0.638667	0.234285	0.713538
NUDT16L1	Desulfovibrionaceae	0.114587	-0.02189	-0.00861437	0.252688	0.255964	0.234281	0.713538
VWA1	Streptococcaceae	-0.141989	-0.000262195	0.00818608	0.190639	0.986212	0.234278	0.713538
MT1A	Lachnoclostridium	-0.240714	-0.104943	0.0181505	0.298635	0.00562277	0.234281	0.713538
MAFF	Actinobacteria.1	0.201693	0.00939585	-0.009332	0.084789	0.548723	0.234302	0.713576
ALDH1A2	Faecalibacterium	-0.254147	0.027061	0.0204287	0.328193	0.682947	0.234307	0.713579
LILRA6	Bacteroides	-0.314507	-0.059279	0.0185651	0.257262	0.564696	0.234312	0.713581
PMPCB	Collinsella	-0.140211	0.0200452	0.00889837	0.206909	0.108974	0.234345	0.713632
IL6	Streptococcaceae	0.260581	0.0574074	-0.0197199	0.318702	0.116623	0.234344	0.713632
CEBPB	Verrucomicrobia	0.112491	0.00588237	-0.0073677	0.240358	0.642384	0.234347	0.713632
EIF1AD	Desulfovibrionaceae	0.0801187	-0.0146715	-0.00617153	0.264322	0.287927	0.234336	0.713632
NFE2L3	Faecalibacterium	-0.0706366	-0.00175916	0.00525353	0.290719	0.917771	0.234364	0.713657
STAT1	Oscillibacter	0.473383	-0.00303129	-0.0341449	0.250654	0.909564	0.234364	0.713657
STRIP2	Marinifilaceae	0.315505	0.0615292	-0.0230615	0.247762	0.0446777	0.234368	0.713657
LAMP3	Actinobacteria	0.373328	-0.00229151	-0.020655	0.152193	0.941835	0.234386	0.713666
SNAI1	Actinobacteria	0.371071	-0.00874792	-0.0181488	0.105363	0.751245	0.23438	0.713666
IFI6	Anaerostipes	0.187432	0.0500603	-0.0113684	0.183406	0.0150637	0.234393	0.713666
CDR2	Subdoligranulum	-0.0763777	0.011227	0.00534641	0.230627	0.140561	0.234392	0.713666
TACSTD2	Lachnospiraceae_ND3007_group	-0.556445	0.0313911	0.0371462	0.233414	0.353166	0.234377	0.713666
FOXC1	Fusobacteria	-0.228838	0.00377854	0.0148846	0.244289	0.869577	0.234424	0.713676
DDX49	Haemophilus	0.0444811	0.00414258	-0.0026436	0.193024	0.49689	0.234437	0.713676
TFEC	Desulfovibrionaceae	0.471364	-0.0775005	-0.0344581	0.239621	0.31477	0.234416	0.713676
C4BPB	Bacteroidetes	-0.206762	-0.054577	0.01464	0.355531	0.545454	0.234427	0.713676
CARD14	Proteobacteria	-0.141168	-0.016843	0.0110418	0.293396	0.696399	0.234434	0.713676
CTDSP1	Streptococcaceae	-0.0423468	-0.0107781	0.00315571	0.311333	0.065764	0.234415	0.713676
ABCB9	Ruminococcaceae_UCG-002	-0.145084	0.00039637	0.00959806	0.194893	0.973131	0.234404	0.713676
DPY19L1	Bacteroides	0.110578	0.0395054	-0.00649156	0.254749	0.272635	0.234405	0.713676
TET3	Ruminiclostridium_5	0.106795	-0.00555076	-0.00688143	0.206119	0.549011	0.234428	0.713676
ZNF33B	Erysipelotrichales	-0.061914	0.00692341	0.00458258	0.275271	0.334044	0.23444	0.713676
FOXN3	Ruminococcaceae_UCG-013	-0.21252	0.017961	0.0130012	0.204086	0.223704	0.23445	0.713693
AGPAT4	Marinifilaceae	0.240294	0.0455256	-0.0161919	0.210077	0.0344391	0.234475	0.713714
STS	Veillonellaceae	-0.103212	-0.0100442	0.0054058	0.131737	0.43924	0.234487	0.713714
CA9	Ruminiclostridium_5	0.545216	0.00527998	-0.0339998	0.1915	0.908155	0.234495	0.713714
PPARGC1A	Coprococcus_3	-0.306715	0.0138339	0.0211417	0.233538	0.281979	0.234484	0.713714
EMILIN2	Subdoligranulum	0.135438	0.00555432	-0.00973192	0.242977	0.68861	0.23449	0.713714
GSDMC	Blautia	0.222847	0.011919	-0.0164267	0.28371	0.72965	0.234491	0.713714
KIAA0895	Coriobacteriales	0.397343	-0.0276169	-0.0257664	0.216386	0.479541	0.234473	0.713714
BRINP2	Akkermansia	-0.342669	-0.0508906	0.0202659	0.199707	0.0899127	0.234496	0.713714
BRINP2	Verrucomicrobia	-0.305081	-0.0467487	0.0181279	0.195803	0.134044	0.234492	0.713714
CBX7	Veillonella	0.0704027	-0.00277014	-0.00538717	0.340178	0.755032	0.234517	0.713737
GPX8	Epsilonbacteraeota	-0.203568	-0.00170158	0.0135348	0.293637	0.951082	0.234514	0.713737
NCKIPSD	Ruminococcaceae_UCG-003	0.103973	-0.0135404	-0.00822641	0.270077	0.133875	0.23451	0.713737
RNF167	Intestinibacter	0.0579324	0.000686514	-0.0031964	0.160083	0.902115	0.234551	0.713781
CHAC1	Verrucomicrobia	0.223853	-0.00198092	-0.0129007	0.182352	0.928863	0.234557	0.713781
FMO5	Ruminococcaceae_UCG-013	-0.289342	0.00731114	0.0184138	0.222217	0.726488	0.234538	0.713781
KLHL36	Erysipelotrichia	-0.034529	0.00208804	0.00270651	0.303241	0.637791	0.234564	0.713781
MYO1F	Rikenellaceae	0.106132	-0.00537396	-0.00848537	0.294853	0.771097	0.234566	0.713781
FSTL1	Campylobacteria	-0.20459	0.0115183	0.0129229	0.273994	0.641376	0.234566	0.713781
COL1A2	Dialister	-0.164775	0.011892	0.0121489	0.278718	0.59451	0.234546	0.713781
LCN15	Epsilonbacteraeota	-0.351919	0.0535803	0.0210212	0.24252	0.213877	0.23456	0.713781
LRP6	Ruminococcaceae	0.0541708	0.0171465	-0.00391781	0.281552	0.254192	0.234608	0.71379
CD82	Bifidobacteriaceae	0.194643	-0.0114959	-0.0107443	0.151305	0.441229	0.234607	0.71379
WNT2	Ruminococcaceae_UCG-005	0.887161	0.0546518	-0.055226	0.184	0.0254378	0.234605	0.71379
OAS3	Peptostreptococcaceae	-0.102008	0.00911133	0.00676573	0.238077	0.47286	0.234581	0.71379
WNT5A	Deltaproteobacteria	-0.26437	0.0724527	0.0232825	0.332037	0.24092	0.234589	0.71379
MAML1	Agathobacter	-0.0393548	-0.00637501	0.00265784	0.234534	0.277824	0.234605	0.71379
HTRA1	Actinobacteria.1	0.171067	-0.016289	-0.0100727	0.175716	0.33586	0.234589	0.71379
BATF2	Epsilonbacteraeota	-0.154706	0.0236516	0.00896014	0.22813	0.198073	0.234609	0.71379
LILRA3	Prevotella_9	0.646053	0.00177548	-0.0456496	0.245855	0.95726	0.234589	0.71379
ADH6	Gammaproteobacteria	0.0996124	0.0402091	-0.00651642	0.207908	0.089884	0.234613	0.71379
EPB41L2	Verrucomicrobiales	-0.0785464	-0.008328	0.00582706	0.303145	0.358524	0.234624	0.713808
ANXA5	Tannerellaceae	-0.0800711	-0.00958804	0.00520312	0.209902	0.486098	0.234629	0.713813
PAG1	Verrucomicrobiales	-0.139577	-0.00221036	0.00768638	0.165564	0.8534	0.234673	0.713852
MAP2K7	Prevotellaceae	0.0502794	-0.00762038	-0.0028956	0.158061	0.0705404	0.234671	0.713852
ERBB2	Marinifilaceae	-0.102151	-0.0100557	0.00764633	0.259357	0.322159	0.23468	0.713852
APPL1	Intestinibacter	-0.0364296	-0.0099293	0.00428276	0.509559	0.184672	0.23465	0.713852
PLA2G4D	Betaproteobacteriales	-0.151028	-0.0170959	0.0111923	0.260575	0.48976	0.234672	0.713852
KCNK5	Christensenellaceae_R-7_group	-0.225286	-0.0054777	0.0143471	0.18611	0.681573	0.234659	0.713852
C2orf68	Faecalibacterium	0.0368458	0.00602698	-0.0028301	0.306602	0.51179	0.234682	0.713852
SLC16A5	Betaproteobacteriales	0.0739613	0.00747313	-0.00542441	0.255614	0.533282	0.234655	0.713852
SLC6A19	Fusicatenibacter	-0.330232	0.0425956	0.019797	0.173984	0.221197	0.234686	0.713852
CCR3	Lachnospiraceae	0.343077	0.080631	-0.0191215	0.189111	0.331364	0.234668	0.713852
BTN3A1	Haemophilus	-0.0677016	0.0241256	0.00476832	0.272215	0.028601	0.234698	0.713861
ZBTB7C	Actinobacteria.1	0.111006	-0.0357579	-0.00904046	0.327546	0.0188025	0.234695	0.713861
SLC25A23	Dorea	0.128449	-0.000270558	-0.00975587	0.287762	0.983592	0.23472	0.71388
XAF1	Clostridia	0.227466	0.0995904	-0.0144259	0.249566	0.138548	0.234725	0.71388
PRADC1	Parabacteroides	0.0616246	0.0108118	-0.0042114	0.23377	0.294936	0.234726	0.71388
FN3KRP	Ruminococcus_2	0.121793	-0.00655411	-0.00934386	0.293963	0.378853	0.234725	0.71388
C19orf38	Clostridium_sensu_stricto_1	0.489681	0.0168279	-0.0319495	0.237872	0.467456	0.234722	0.71388
CLDN14	Fusobacteria	-0.286421	0.0214979	0.0182626	0.235245	0.446814	0.234735	0.713894
CEACAM4	Parasutterella	-0.356029	0.016619	0.0258259	0.260835	0.490865	0.234754	0.713898
PRADC1	Coriobacteriia	-0.252296	0.0344223	0.015138	0.182579	0.190576	0.23475	0.713898
SLC37A1	Oscillibacter	0.291522	-0.0185903	-0.0217142	0.266338	0.273941	0.234751	0.713898
C5AR1	Ruminococcus_2	0.481248	-0.00453899	-0.0269524	0.150698	0.83263	0.234743	0.713898
TNIP3	Blautia	0.42392	0.0713113	-0.0277867	0.228324	0.222094	0.234784	0.713909
MDFI	Clostridiaceae_1	0.657978	-0.0161351	-0.0367553	0.165375	0.560298	0.234771	0.713909
PDPK1	Bacteroidetes	0.0737123	0.0317853	-0.00415367	0.246113	0.215141	0.234786	0.713909
VSNL1	Lachnospiraceae_UCG-004	0.317685	-0.00349721	-0.021262	0.235279	0.901823	0.23478	0.713909
CHRNA7	GCA-900066575	0.74522	0.0151234	-0.0568386	0.248951	0.467477	0.234764	0.713909
SLC22A4	GCA-900066575	0.595822	-0.0158029	-0.0476456	0.271499	0.365154	0.234788	0.713909
NFAM1	Epsilonbacteraeota	-0.256234	0.0256514	0.0141991	0.207987	0.378411	0.23477	0.713909
CRABP1	Epsilonbacteraeota	0.337986	-0.068751	-0.019903	0.23606	0.0923962	0.234795	0.713918
PAG1	Akkermansiaceae	-0.140125	-0.0029781	0.00764518	0.162345	0.799317	0.234821	0.713934
PIGS	Ruminiclostridium_9	-0.127433	0.0215504	0.00928576	0.258246	0.224679	0.234828	0.713934
CCL7	Veillonellaceae	0.128704	0.0133388	-0.00881183	0.249064	0.528864	0.234824	0.713934
PDLIM2	Peptostreptococcaceae	0.103038	0.00261856	-0.0059931	0.178805	0.815907	0.234831	0.713934
CDR2	Verrucomicrobiae	-0.0962731	0.0178451	0.0050171	0.141846	0.0263949	0.234815	0.713934
MAP3K6	Ruminococcaceae_UCG-005	0.444837	-0.00317376	-0.0318383	0.248026	0.821664	0.234813	0.713934
FSTL1	CAG-56	0.593382	-0.0101696	-0.0466315	0.281277	0.564934	0.234807	0.713934
MKNK2	Pasteurellales	0.0484827	-0.0063865	-0.00340415	0.267314	0.425795	0.234851	0.713961
IFI6	Firmicutes	0.413742	0.172644	-0.0229164	0.165719	0.141413	0.234854	0.713961
ART3	Desulfovibrionaceae	0.555106	-0.0456674	-0.0348911	0.171892	0.558817	0.234852	0.713961
RNF167	Ruminiclostridium_9	-0.0866811	0.0153398	0.00652807	0.274035	0.218977	0.234861	0.713966
SLC6A20	Selenomonadales	-0.240576	0.0238402	0.013562	0.160177	0.398644	0.234864	0.713966
GTPBP6	Gammaproteobacteria	-0.0282826	-0.0128689	0.00232223	0.315856	0.127847	0.23487	0.713972
ALPL	Coprococcus_3	0.621658	-0.00548317	-0.0393521	0.194984	0.818872	0.234882	0.713982
PRR16	Barnesiellaceae	0.345992	0.00193527	-0.0252395	0.236006	0.942729	0.234887	0.713982
DNM3	Clostridia	0.224727	0.0673395	-0.0154075	0.286973	0.34831	0.234884	0.713982
UBXN1	Bacilli	0.0547905	-0.00523478	-0.00299652	0.1636	0.348496	0.234893	0.713988
GPANK1	Bacteroides	0.0652781	0.0132851	-0.00478064	0.36174	0.616696	0.23494	0.714118
UCN2	Campylobacter	-0.215652	0.000287286	0.0146995	0.321519	0.991375	0.234945	0.714118
S100A3	Lachnospiraceae_UCG-010	-0.555992	-0.0288858	0.0436655	0.277033	0.302038	0.234955	0.714136
TFEC	Gammaproteobacteria	0.187729	0.0468546	-0.0121847	0.204691	0.2906	0.234971	0.714171
IL1A	Christensenellaceae	0.613628	0.0310018	-0.0394247	0.18982	0.41793	0.234981	0.71419
CD9	Erysipelotrichaceae	-0.0943141	-0.0121338	0.00750979	0.310204	0.28005	0.235003	0.714236
ETHE1	Bacteroides	0.160701	0.0529821	-0.00819422	0.190425	0.244435	0.235009	0.714236
PDGFRB	Veillonellaceae	-0.131396	0.00235629	0.00756044	0.170494	0.89687	0.235032	0.714236
TRIM22	Bacilli	0.153828	0.0331664	-0.0108683	0.280885	0.101809	0.235031	0.714236
CA1	Prevotella_9	0.80194	-0.0565145	-0.0517123	0.20401	0.132802	0.235059	0.714236
VEZF1	Barnesiellaceae	0.068913	0.000986577	-0.00470771	0.205918	0.844394	0.235057	0.714236
CDR2	Verrucomicrobiales	-0.0944161	0.0166513	0.00489739	0.141337	0.0293072	0.235038	0.714236
AUH	Clostridium_sensu_stricto_1	-0.235659	0.0115152	0.0150071	0.226842	0.290198	0.235012	0.714236
PGAP2	Flavonifractor	-0.101054	0.0155548	0.00575085	0.168802	0.0953206	0.235028	0.714236
NMT2	Odoribacter	-0.0913805	0.00201493	0.00699173	0.269342	0.808167	0.23504	0.714236
SERPINB8	Oscillibacter	0.374607	-0.0172827	-0.0276439	0.262206	0.424553	0.235062	0.714236
LAMB3	Intestinibacter	0.106945	-0.0156639	-0.00596266	0.164924	0.133231	0.235055	0.714236
RING1	Bilophila	0.111501	-0.0129677	-0.00872266	0.278261	0.131539	0.235056	0.714236
APOM	Blautia	-0.188928	-0.0479127	0.0130362	0.252718	0.0807121	0.23506	0.714236
LILRA2	Clostridium_sensu_stricto_1	0.713247	-0.0224755	-0.0437768	0.209936	0.479077	0.235058	0.714236
STRIP2	Desulfovibrionaceae	-0.492979	0.158155	0.0381091	0.266765	0.0642121	0.235069	0.714243
ERLIN2	Flavonifractor	-0.103898	0.00866065	0.00611113	0.183094	0.381855	0.235083	0.714272
B9D1	Veillonella	-0.185391	0.00513451	0.0104168	0.194637	0.765155	0.23509	0.714281
OSM	Veillonella	-0.496336	0.0641162	0.0252552	0.152174	0.124253	0.235132	0.714302
PCK2	Alistipes	-0.098535	0.0107826	0.0065756	0.209459	0.412878	0.235131	0.714302
WNT5A	Ruminococcaceae_UCG-005	0.763757	0.00283823	-0.0443183	0.154571	0.884931	0.235108	0.714302
PDLIM2	Roseburia	0.112668	0.0159428	-0.00753622	0.226007	0.297405	0.235159	0.714302
ACVR2A	Verrucomicrobia	-0.0913663	0.0102922	0.00538435	0.192749	0.267228	0.235147	0.714302
C16orf70	Lactobacillales	-0.0383848	0.00468346	0.00275907	0.292225	0.369368	0.235147	0.714302
IRF1	Ruminiclostridium_9	0.17008	-0.00963526	-0.0126444	0.268145	0.690205	0.235155	0.714302
TM4SF5	Bacteroides	0.196653	0.078487	-0.0107934	0.223924	0.190699	0.235144	0.714302
SLC6A20	Bacteroidetes	-0.300171	-0.0935824	0.0165252	0.235517	0.359211	0.235132	0.714302
ZNF219	Lactobacillales	-0.0585192	-0.00785175	0.00484	0.359949	0.390936	0.235138	0.714302
KCND3	Lachnoclostridium	0.130131	0.0668169	-0.015644	0.515147	0.0409294	0.235157	0.714302
RNF135	Desulfovibrionales	0.130444	-0.0270975	-0.00993031	0.260023	0.263257	0.235139	0.714302
P2RY13	Desulfovibrionaceae	-0.404957	0.0993009	0.0323391	0.282432	0.170728	0.235146	0.714302
ZNF385C	Bacteroidaceae	-0.250911	-0.101858	0.0135636	0.216367	0.205432	0.23514	0.714302
PLEKHG2	Lachnoclostridium	0.151553	0.0193073	-0.00988487	0.230476	0.3493	0.23517	0.714324
CCL3	Ruminococcus_1	-0.53266	0.0766568	0.0348526	0.216986	0.0215861	0.235222	0.714392
TGFBI	Bacteroidia	-0.258387	-0.11884	0.0106809	0.113116	0.0619475	0.235217	0.714392
MMP19	Streptococcus	0.190329	0.0331679	-0.0147155	0.334456	0.197288	0.235232	0.714392
FKBP11	Lachnospiraceae_UCG-004	-0.177869	-0.0140628	0.0117816	0.230862	0.371252	0.235206	0.714392
EPHB1	Bilophila	-0.871748	0.078236	0.0633593	0.243388	0.210391	0.235203	0.714392
SSU72	Clostridium_sensu_stricto_1	-0.117726	-0.000947631	0.00834238	0.277615	0.875582	0.235217	0.714392
SPRR1B	Streptococcaceae	0.253247	-0.0324031	-0.0146661	0.193536	0.23442	0.235231	0.714392
PPID	Fusicatenibacter	-0.0484185	-0.000351087	0.00330103	0.232383	0.95181	0.235226	0.714392
ERCC6L2	Clostridiaceae_1	-0.142585	0.0132801	0.00798389	0.166777	0.0277274	0.235208	0.714392
NOS2	Coprococcus_1	0.628422	0.0258482	-0.0435826	0.227384	0.428006	0.235237	0.714395
JUNB	Bacilli	0.115444	-0.00531254	-0.0070204	0.210555	0.68482	0.235252	0.714416
GIGYF2	Lachnospira	0.0530711	-0.00129963	-0.00347755	0.211723	0.777865	0.235253	0.714416
CLDN18	Fusicatenibacter	0.261656	0.0143766	-0.0183464	0.245585	0.656173	0.235266	0.714433
URGCP	Ruminococcaceae_UCG-013	0.151596	-0.0182916	-0.00910689	0.196693	0.0775832	0.235267	0.714433
TMEM98	Gammaproteobacteria	0.0689024	0.0129909	-0.00461599	0.219465	0.439495	0.235301	0.714439
LRP6	Streptococcus	-0.0639568	-0.000349585	0.00460243	0.299836	0.965328	0.235302	0.714439
ZZEF1	GCA-900066575	-0.310846	0.00220042	0.0233686	0.242685	0.797272	0.235305	0.714439
COL16A1	Proteobacteria	-0.0914007	-0.0247557	0.00685808	0.274283	0.356828	0.235288	0.714439
SSTR1	Negativicutes	0.1308	0.00650044	-0.0067089	0.122626	0.622176	0.235291	0.714439
LMBRD2	Dorea	0.0899424	0.0104627	-0.00556489	0.192532	0.164035	0.23528	0.714439
RAB40C	Flavonifractor	0.0907666	-0.00640903	-0.00672807	0.290897	0.556789	0.235294	0.714439
MUC5AC	Deltaproteobacteria	-0.743306	0.134283	0.0565695	0.262419	0.371651	0.235287	0.714439
SOCS1	Lachnospira	0.229668	0.0248263	-0.0146611	0.199943	0.201478	0.23531	0.714442
OXCT1	Ruminococcaceae_UCG-002	0.128227	-0.00319723	-0.010048	0.274659	0.795628	0.235315	0.714443
CBX7	Flavonifractor	-0.103494	0.000548348	0.0065476	0.216033	0.958797	0.235338	0.714498
AQP9	Verrucomicrobiae	0.417702	0.0117143	-0.025716	0.214127	0.775998	0.235342	0.714498
EPN1	Bacteroides	0.0905992	0.0339241	-0.00508427	0.234498	0.230081	0.235389	0.714506
ME1	Rikenellaceae	0.140552	0.0336169	-0.00878873	0.181314	0.079737	0.23538	0.714506
COL16A1	Subdoligranulum	0.152046	0.0064097	-0.010545	0.227349	0.670152	0.235428	0.714506
ARMCX3	Ruminococcaceae_UCG-002	0.0910718	-0.0043802	-0.00690224	0.258813	0.605561	0.235409	0.714506
PRKAR1A	Erysipelotrichaceae_UCG-003	0.0661955	-0.00537991	-0.00460667	0.235502	0.551516	0.235413	0.714506
ELK3	Streptococcaceae	0.130084	-0.00165912	-0.00830121	0.238158	0.914332	0.235417	0.714506
SERINC1	Faecalibacterium	0.0494386	0.0101542	-0.00349904	0.26799	0.372146	0.235425	0.714506
VNN2	Coprobacter	0.510845	-0.0470158	-0.03976	0.268903	0.246488	0.235374	0.714506
IL1R1	Bifidobacteriaceae	0.19153	-0.00658224	-0.0100227	0.130769	0.63693	0.235364	0.714506
CHAD	Flavonifractor	-0.251693	0.0161886	0.0156486	0.208167	0.523495	0.235424	0.714506
DUOXA1	Veillonellaceae	-0.22124	0.0241471	0.0129891	0.179494	0.439871	0.235384	0.714506
BAHD1	Alphaproteobacteria	-0.108378	0.000298442	0.00763427	0.212587	0.98009	0.235432	0.714506
IGSF6	CAG-56	0.775037	-0.00287471	-0.0619617	0.290164	0.902667	0.235412	0.714506
SMAD4	Anaerostipes	-0.0184389	-0.000354651	0.00268429	0.58	0.941858	0.235391	0.714506
MAP3K6	Pasteurellales	-0.0894176	-0.0147175	0.00617389	0.259901	0.312232	0.235431	0.714506
ZYX	Alistipes	-0.0565313	0.00451474	0.00466475	0.310261	0.629009	0.235376	0.714506
CXCL5	Deltaproteobacteria	-0.695924	0.284301	0.0608758	0.329575	0.0791034	0.235367	0.714506
CRABP1	Coprobacter	-0.495475	0.00716894	0.0417598	0.307265	0.866333	0.235404	0.714506
VASN	Haemophilus	-0.139326	-0.00137994	0.00896179	0.229989	0.946873	0.235387	0.714506
MPHOSPH8	Fusobacteria	0.0357424	0.000259464	-0.00257789	0.294644	0.948199	0.235383	0.714506
DERA	Ruminococcaceae	-0.0846208	-0.0255843	0.00486057	0.176016	0.171122	0.235442	0.714508
REXO4	Bacteroidetes	0.0453798	0.0137633	-0.00306979	0.334576	0.46815	0.235445	0.714508
BRINP2	Campylobacteria	0.431574	-0.113529	-0.0212111	0.160662	0.00536667	0.235446	0.714508
ANGPT2	Coprococcus_1	0.409778	-0.0358857	-0.0270594	0.205109	0.0767415	0.235453	0.714515
MRPL34	Faecalibacterium	-0.078036	-0.0132354	0.00446887	0.171132	0.362433	0.235462	0.714527
NMT2	Anaerostipes	-0.0687799	-0.0043197	0.00476555	0.245201	0.616891	0.235465	0.714527
SLAMF7	Deltaproteobacteria	-0.265671	0.0972728	0.0230999	0.326781	0.113378	0.235482	0.714549
KCNJ2	Fusobacteriales	-0.155694	-0.00542185	0.011136	0.295114	0.727806	0.235479	0.714549
OLFML2B	Prevotella_9	-0.497489	-0.000994138	0.0315486	0.196911	0.965433	0.235486	0.714549
NRP1	Lachnoclostridium	-0.164051	0.0028457	0.00757637	0.0907428	0.857221	0.235491	0.714551
PCK1	Akkermansia	-0.351892	0.03321	0.0194331	0.170615	0.249226	0.235517	0.714556
CABLES1	Rikenellaceae	-0.0592025	0.00708098	0.00556547	0.373885	0.55972	0.235504	0.714556
PLXNC1	Deltaproteobacteria	-0.287365	0.0753733	0.0223922	0.273941	0.20557	0.23552	0.714556
PHLDA1	Lachnospira	0.248547	0.00839322	-0.016242	0.210744	0.696655	0.235523	0.714556
NAGS	Bifidobacteriales	-0.19395	0.0126805	0.0109594	0.16204	0.423194	0.235516	0.714556
CAPN2	Akkermansia	-0.108642	-0.00789847	0.00696768	0.23795	0.444545	0.235499	0.714556
SLC16A14	Ruminiclostridium_5	0.305361	-0.0205073	-0.02522	0.324947	0.54672	0.235508	0.714556
LMBRD1	Bacteroidales	0.0885495	0.0325755	-0.00564438	0.305487	0.344778	0.235533	0.714561
CEBPB	Verrucomicrobiae	0.120872	0.00567479	-0.00797265	0.246394	0.656751	0.235534	0.714561
ELL2	Epsilonbacteraeota	-0.120807	0.0227606	0.00589987	0.153842	0.060658	0.23555	0.714583
CDKN2AIP	Rikenellaceae	-0.0412836	0.000519433	0.00272604	0.205704	0.930391	0.235546	0.714583
SMAD4	Betaproteobacteriales	0.0357908	0.00554814	-0.00213099	0.162333	0.24014	0.235565	0.714618
SMC3	Clostridia	-0.0508592	-0.0241259	0.00473733	0.433809	0.275255	0.2356	0.714682
ITGAV	Fusobacteriia	-0.0743513	0.00644166	0.00521129	0.284608	0.397482	0.235596	0.714682
CNTN4	Butyricicoccus	-0.472067	0.00445816	0.0327534	0.249141	0.868932	0.235591	0.714682
PLA2G12B	Enterobacteriales	-0.12945	-0.00283793	0.00999368	0.302777	0.920185	0.235604	0.714682
LUM	Pasteurellales	-0.133905	-0.0198516	0.00956459	0.276308	0.379079	0.235612	0.714694
EMILIN2	Agathobacter	0.125369	0.0173277	-0.00761368	0.187194	0.304182	0.235626	0.714723
C6orf136	Lachnospiraceae	0.109915	0.0334978	-0.00633939	0.205342	0.22456	0.235633	0.71473
SULT1A2	Akkermansiaceae	-0.208707	0.0168179	0.0123807	0.199498	0.376276	0.23564	0.714736
SLC22A5	Rhodospirillales	-0.255909	-0.00590319	0.0168351	0.181537	0.690964	0.235648	0.71475
FBXL3	Lachnoclostridium	-0.0599864	-0.0106331	0.00503155	0.351529	0.311781	0.235677	0.71476
KIF18A	Barnesiellaceae	0.224068	-0.00837918	-0.017234	0.261826	0.6493	0.235678	0.71476
SLFN13	Bifidobacteriales	0.183695	0.0127885	-0.011817	0.219438	0.453923	0.235659	0.71476
CMBL	Fusobacteriales	0.16577	-0.0130166	-0.00907746	0.171762	0.305701	0.235676	0.71476
ACOX2	Prevotellaceae	0.134938	0.01164	-0.00852396	0.199018	0.34867	0.235672	0.71476
ENTPD5	Bacteroides	0.176752	0.0654412	-0.00915803	0.198182	0.198993	0.235671	0.71476
CSDE1	Pasteurellaceae	0.0276119	0.00624398	-0.00232269	0.355891	0.274455	0.235688	0.714762
NLRC5	Bifidobacteriaceae	0.15852	0.020554	-0.00985847	0.203759	0.134574	0.235684	0.714762
LRRC25	Clostridium_sensu_stricto_1	0.571006	-0.00497288	-0.0338622	0.195056	0.83975	0.235698	0.714781
FAM13B	Collinsella	0.173481	-0.0182197	-0.0107661	0.198127	0.229708	0.235704	0.714785
JAKMIP1	Barnesiellaceae	0.443044	0.0312903	-0.0293991	0.193495	0.319689	0.23571	0.71479
CDKN2AIP	Enterobacteriales	-0.0324109	0.00461244	0.00198498	0.194159	0.412492	0.23572	0.7148
HSD17B11	Bacteroidetes	0.14402	0.0644223	-0.00760091	0.216529	0.170688	0.235722	0.7148
SHCBP1	Fusobacterium	-0.279811	0.0101341	0.0150143	0.168151	0.617804	0.235733	0.71482
BLVRA	Firmicutes	0.316128	0.128475	-0.0209901	0.248371	0.232947	0.235741	0.71482
PSD4	Ruminococcus_2	-0.124744	-0.00195294	0.00783703	0.201059	0.755017	0.235745	0.71482
LRRC32	Ruminococcaceae_UCG-005	0.497199	0.0223512	-0.0312429	0.189212	0.106758	0.235751	0.71482
JUNB	Bifidobacteriaceae	0.173433	-0.0122068	-0.00838225	0.102155	0.295827	0.235752	0.71482
PPARA	Bacteroidetes	0.101179	0.0460779	-0.00500153	0.187094	0.136523	0.235755	0.71482
RIMS3	Ruminococcaceae	-0.0896283	-0.0176435	0.00715744	0.330602	0.521633	0.235771	0.71483
UCN2	Barnesiellaceae	0.301371	-0.020766	-0.0211585	0.219102	0.358859	0.235771	0.71483
GLT1D1	Ruminiclostridium_5	0.537967	-0.0171159	-0.0353033	0.215751	0.719466	0.235769	0.71483
CCDC93	Sutterella	-0.0445697	0.00484899	0.0032709	0.252585	0.397838	0.235781	0.714846
OTUB2	GCA-900066575	0.574796	0.00220627	-0.0432092	0.243142	0.889328	0.235787	0.714851
TMEM220	Odoribacter	0.192265	0.0136198	-0.0133639	0.224816	0.391439	0.235793	0.714856
CLINT1	Ruminococcaceae_UCG-013	0.157791	-0.010816	-0.00895555	0.172323	0.288813	0.235822	0.714856
CLYBL	Pasteurellaceae	0.0636456	0.00792059	-0.00451533	0.273864	0.475792	0.235825	0.714856
PRAM1	Lachnospiraceae	-0.353605	-0.0890258	0.01896	0.173312	0.280628	0.235813	0.714856
IFITM3	Campylobacter	-0.213967	0.0306109	0.0126303	0.253245	0.181174	0.235802	0.714856
CACNA2D4	Verrucomicrobiae	-0.114713	0.00748431	0.00611392	0.151775	0.445028	0.235816	0.714856
CCR1	Coriobacteriales	0.685502	-0.051759	-0.0401475	0.172355	0.396462	0.23581	0.714856
C9orf24	Lachnospiraceae_UCG-004	-0.270691	-0.00442723	0.0176039	0.222965	0.850726	0.235828	0.714856
SEPHS2	Campylobacterales	0.146938	-0.00696423	-0.00775508	0.194701	0.621506	0.235827	0.714856
FAM83F	Bacteroidetes	0.129139	0.0601426	-0.00558432	0.131685	0.0819128	0.235838	0.714872
PHKA2	Veillonellaceae	0.0894639	0.00807121	-0.00485583	0.14699	0.490252	0.235883	0.71488
ANO2	Butyricicoccus	0.482815	0.0100897	-0.0343046	0.260678	0.721566	0.235848	0.71488
SMARCA2	Marinifilaceae	0.0525052	-0.00609055	-0.00401458	0.270697	0.254654	0.23585	0.71488
NCALD	Bifidobacterium	0.18508	0.00723569	-0.0110279	0.186759	0.62365	0.235855	0.71488
GIT1	Clostridium_sensu_stricto_1	-0.147246	0.00539878	0.00814737	0.165102	0.361866	0.235873	0.71488
MED9	Lactobacillales	-0.0380993	-0.00359977	0.00325803	0.376666	0.559567	0.235869	0.71488
MYO1F	Alistipes	0.111661	-0.00703376	-0.00897308	0.297981	0.695882	0.235873	0.71488
CNST	Acidaminococcaceae	-0.155254	0.0028028	0.011747	0.271111	0.736862	0.235878	0.71488
ARL5B	Anaerostipes	0.0853074	0.017686	-0.00466556	0.141435	0.0368762	0.235885	0.71488
SSNA1	Akkermansia	-0.0815189	-0.00198481	0.00397921	0.121454	0.736726	0.235882	0.71488
DNAJC10	Actinobacteria	0.126319	-0.00726168	-0.00695586	0.15159	0.493822	0.235905	0.71493
ODF2L	Marinifilaceae	0.0771275	0.0143013	-0.00630293	0.302789	0.0886722	0.235917	0.714938
IL13RA2	Desulfovibrionaceae	-0.490442	0.093575	0.0401865	0.295618	0.299549	0.235914	0.714938
ABCB1	Lachnospiraceae_ND3007_group	-0.51739	0.000680851	0.0294417	0.163629	0.979791	0.235946	0.714956
USP35	Gammaproteobacteria	-0.0809011	-0.00398926	0.0049336	0.177984	0.824432	0.235937	0.714956
NLRC5	GCA-900066575	-0.515321	0.0335933	0.0398582	0.256794	0.0219179	0.235954	0.714956
VPS51	Ruminiclostridium_6	-0.195915	-0.00482475	0.0114936	0.176078	0.450007	0.235947	0.714956
RBPMS	Coprococcus_1	0.353192	-0.0108663	-0.0212987	0.165764	0.495977	0.23594	0.714956
ZFAND2B	Bacteroidetes	0.103134	0.0397751	-0.0048017	0.161521	0.180787	0.235953	0.714956
ADH6	Pasteurellales	0.0833172	0.0290663	-0.0062887	0.303229	0.0505596	0.235949	0.714956
ELL2	Erysipelotrichia	0.0877844	0.00126987	-0.0062804	0.260809	0.902086	0.235966	0.71498
UCK1	Pasteurellaceae	0.045371	-0.000825999	-0.00264501	0.183225	0.898996	0.235975	0.714995
ANO5	Clostridiales	-0.258847	-0.100007	0.0152685	0.215548	0.177189	0.235994	0.71504
CRAT	Fusobacteria	0.135831	-0.00596916	-0.00747753	0.170438	0.606874	0.236011	0.715051
XYLT1	Akkermansia	-0.0963697	0.0021991	0.00533525	0.172131	0.781211	0.23601	0.715051
ACOX1	Fusobacterium	0.199958	-0.00130331	-0.0108789	0.174316	0.929465	0.236007	0.715051
ENDOV	Fusobacterium	0.101373	-0.013986	-0.00515832	0.146427	0.0454606	0.23603	0.715083
L1TD1	Clostridiaceae_1	-0.569944	0.0162864	0.0387975	0.256134	0.5786	0.236026	0.715083
ZNF592	Fusobacteriales	0.0529	-0.0059585	-0.00391276	0.311903	0.277091	0.236042	0.715106
DHRS4	Intestinibacter	0.0895302	0.013341	-0.00588355	0.239626	0.19583	0.236054	0.715128
NCALD	Proteobacteria	-0.101437	-0.00776996	0.0065605	0.205492	0.762723	0.236061	0.715135
DERA	Clostridia	-0.116862	-0.0413457	0.00732211	0.245207	0.226906	0.236078	0.715136
DERA	Bacteroidetes	0.10619	0.0389625	-0.00580256	0.232982	0.278014	0.236088	0.715136
MEFV	Acidaminococcaceae	0.579958	-0.00168662	-0.0435183	0.267384	0.956494	0.236123	0.715136
VWF	Streptococcaceae	-0.231604	-0.00417712	0.0128001	0.173899	0.860777	0.236112	0.715136
TREM1	Campylobacteraceae	-0.501329	0.0768992	0.0241337	0.157304	0.0787876	0.236093	0.715136
DDC	Actinobacteria.1	-0.131709	0.021828	0.00756073	0.166243	0.0870215	0.2361	0.715136
PLXNC1	Dialister	-0.156957	0.0155616	0.0111772	0.26369	0.450546	0.23612	0.715136
RNF183	Blautia	0.239856	0.0289465	-0.0207777	0.363258	0.508498	0.236112	0.715136
ARHGAP42	Blautia	-0.0981524	-0.00140559	0.00771473	0.316378	0.931085	0.236122	0.715136
OSCAR	Clostridiaceae_1	0.52495	-0.0309478	-0.0332098	0.221826	0.217819	0.236077	0.715136
SOCS3	Verrucomicrobiae	0.353151	0.017327	-0.0184827	0.14467	0.558852	0.236121	0.715136
MUC1	Lachnospiraceae_UCG-010	-0.448839	0.0153712	0.0349664	0.274324	0.493776	0.236093	0.715136
ZFP91	Bacteroidales	0.0586091	0.0220635	-0.00393221	0.330849	0.358936	0.236114	0.715136
ASB13	Roseburia	0.112755	0.017831	-0.00770153	0.236664	0.255076	0.236068	0.715136
PRKAR1A	Veillonellaceae	-0.0578305	0.0112042	0.00258063	0.0780168	0.0719798	0.236151	0.715194
FBXL4	Bacteroidetes	0.0542766	0.0199907	-0.00372141	0.341804	0.385471	0.236148	0.715194
LIPH	Campylobacteria	-0.122949	0.0023623	0.00717474	0.238022	0.863844	0.236163	0.715206
LAMB3	Enterobacteriales	-0.0532666	-0.019377	0.00388313	0.275735	0.0789683	0.236162	0.715206
FOXC1	Ruminococcaceae_UCG-003	0.372387	-0.036919	-0.0287674	0.260368	0.24403	0.236183	0.715233
MRPL34	Erysipelotrichales	-0.0707231	0.00979469	0.00577193	0.324222	0.279752	0.23619	0.715233
DUOXA1	Lactobacillales	0.272883	0.0216294	-0.0176077	0.241763	0.516821	0.236186	0.715233
TMEM45A	Pasteurellales	-0.165285	-0.0217272	0.0095735	0.180054	0.336767	0.236185	0.715233
SEMG1	Desulfovibrionales	-0.484676	0.0906346	0.0372062	0.265079	0.318988	0.236198	0.715243
ABCG2	Ruminococcaceae_UCG-005	-1.00642	-0.00721419	0.0634822	0.191325	0.797796	0.236206	0.715254
TNNC2	Ruminococcaceae_UCG-013	-0.487792	0.00410815	0.0300444	0.208882	0.904455	0.236228	0.71529
CXCL3	Veillonellaceae	-0.238155	0.0315688	0.0136624	0.170313	0.337964	0.236233	0.71529
TNFRSF10D	Ruminococcaceae	0.0612338	0.0142534	-0.00485274	0.327397	0.445612	0.236242	0.71529
ERCC6L2	Burkholderiaceae	0.0428135	0.0134299	-0.00279741	0.203204	0.0333309	0.236243	0.71529
TNFRSF4	Dorea	-0.305623	0.00185696	0.0200198	0.219276	0.945335	0.236223	0.71529
SIRPB2	Epsilonbacteraeota	-0.310517	0.0413049	0.0171169	0.207026	0.24095	0.236244	0.71529
SLC11A1	Ruminiclostridium_5	0.354214	-0.0498071	-0.0282623	0.309051	0.19243	0.236276	0.715293
LSG1	Haemophilus	0.0293648	0.00236452	-0.00193132	0.241275	0.596964	0.236262	0.715293
EDN1	Odoribacter	-0.159054	-0.0120493	0.0113301	0.236728	0.371676	0.23628	0.715293
GAL3ST1	Faecalibacterium	0.110123	0.0339817	-0.00882163	0.328566	0.237103	0.236269	0.715293
STRIP2	Ruminococcus_2	0.618952	0.0420366	-0.0391361	0.20446	0.17939	0.236266	0.715293
DUOX2	Erysipelotrichaceae	0.386604	0.0351936	-0.0314804	0.32233	0.455925	0.236263	0.715293
CDKN2AIP	Coriobacteriia	-0.118436	0.0210864	0.00857326	0.270719	0.158252	0.236279	0.715293
FAR1	Clostridiaceae_1	-0.135808	0.0229787	0.00804597	0.192263	0.000171223	0.236263	0.715293
VNN3	Agathobacter	0.247911	0.0107431	-0.0138539	0.152399	0.726554	0.236303	0.715298
ANKRD27	Lachnospiraceae_ND3007_group	-0.142602	0.00530522	0.00867665	0.192963	0.503425	0.236306	0.715298
ADAMTS4	Streptococcaceae	0.27508	0.0505224	-0.0191061	0.279355	0.155754	0.236321	0.715298
CLEC4E	Erysipelotrichaceae	0.24523	0.0323134	-0.0220346	0.369775	0.328164	0.236286	0.715298
LRRC19	Lachnospiraceae	-0.160514	-0.0479271	0.00999044	0.241195	0.27084	0.236306	0.715298
LPAR5	Erysipelotrichaceae_UCG-003	-0.0551015	0.00882528	0.00508762	0.372069	0.377419	0.236318	0.715298
DMBT1	Coriobacteriales	0.839205	-0.0420742	-0.0546563	0.220195	0.612959	0.236316	0.715298
FCGR1B	Agathobacter	0.213156	0.0293806	-0.0130882	0.192712	0.311535	0.236315	0.715298
LILRA6	Intestinibacter	0.231743	0.053967	-0.0165101	0.278283	0.0625384	0.236307	0.715298
TXLNG	Barnesiellaceae	-0.0813156	0.0103213	0.0061571	0.255038	0.117727	0.236331	0.7153
ALDOB	Verrucomicrobia	0.266914	0.0325367	-0.0201151	0.309535	0.348968	0.236328	0.7153
FILIP1L	Ruminococcus_2	0.326217	0.0104718	-0.0202396	0.196027	0.517664	0.236347	0.715337
BRPF3	Bifidobacteriaceae	-0.0939721	0.00209983	0.00545382	0.173905	0.782446	0.236375	0.71534
GOLT1B	Rhodospirillales	0.114263	0.0060583	-0.00816781	0.219517	0.401196	0.236361	0.71534
FPR1	Campylobacteria	-0.477073	0.0551969	0.0249933	0.188977	0.250472	0.236364	0.71534
CRELD2	Barnesiellaceae	0.155247	-0.0106673	-0.0111118	0.228622	0.37007	0.236372	0.71534
C5AR1	Blautia	0.225263	0.0397042	-0.0153523	0.248189	0.220107	0.236369	0.71534
CFI	Fusobacteriales	-0.251563	0.0327326	0.0159543	0.238648	0.143536	0.236375	0.71534
GIT1	Rhodospirillales	-0.093445	0.00212513	0.00658972	0.213324	0.715075	0.23639	0.715374
GUCA2B	Tannerellaceae	0.167364	-0.0145502	-0.0111004	0.221022	0.621573	0.236404	0.715387
SMARCD1	Tannerellaceae	-0.0261799	-0.00593915	0.00183265	0.246218	0.222518	0.236407	0.715387
CEACAM4	Desulfovibrionaceae	-0.400074	0.0990158	0.0322494	0.288235	0.171926	0.236411	0.715387
INO80C	Lachnospiraceae_ND3007_group	-0.157139	0.0106619	0.00980593	0.204399	0.234376	0.236412	0.715387
COL16A1	Butyricicoccus	0.340477	-0.0106501	-0.0229209	0.235772	0.573943	0.236421	0.715388
NRP1	Prevotellaceae	-0.147049	0.0112767	0.00813979	0.143445	0.342493	0.236421	0.715388
PLEKHG6	Betaproteobacteriales	0.0737597	-0.00124412	-0.00534375	0.251621	0.91646	0.236448	0.715388
WDR37	Dorea	0.0407606	0.00272768	-0.00321231	0.307371	0.530468	0.236448	0.715388
CEACAM6	Ruminococcaceae_UCG-005	0.572464	0.0162214	-0.0404821	0.243997	0.366713	0.236456	0.715388
TFCP2L1	Coriobacteriales	0.525517	-0.0865103	-0.0326155	0.198395	0.0817243	0.236444	0.715388
CD93	CAG-56	0.570163	-0.0129727	-0.0465525	0.301384	0.463683	0.23644	0.715388
HIF1AN	Proteobacteria	-0.0254671	-0.0104739	0.00184507	0.25873	0.148511	0.236453	0.715388
ING5	Lachnospiraceae	-0.108033	-0.0332689	0.00571132	0.167851	0.18143	0.236445	0.715388
AGTRAP	Anaerostipes	0.0995801	-0.00254016	-0.00670494	0.232744	0.834707	0.236433	0.715388
RING1	Bifidobacterium	0.0476793	-0.00540719	-0.00300565	0.212637	0.179311	0.236463	0.715395
SLC7A11	Ruminiclostridium_5	0.265823	-0.0205915	-0.0258461	0.404022	0.555686	0.236492	0.715469
SLC2A3	Lachnoclostridium	-0.220492	-0.0221711	0.0147244	0.242869	0.471812	0.23652	0.715529
OLFML2B	Bifidobacteriales	0.285167	-0.00916138	-0.0163385	0.168795	0.698487	0.23652	0.715529
TCIRG1	Rikenellaceae	-0.059308	0.00877219	0.00463388	0.285779	0.386596	0.236525	0.71553
CD40	Bacteroidia	-0.281184	-0.108767	0.0131412	0.162213	0.165909	0.236534	0.715544
INPP5K	Barnesiellaceae	-0.0850603	-0.00817733	0.00649989	0.259612	0.240408	0.236549	0.715574
BRINP2	Rikenellaceae	-0.192789	-0.0601184	0.0152394	0.291421	0.071468	0.236559	0.715591
RAPGEF4	Coprobacter	0.385358	-0.00345519	-0.0284983	0.245813	0.905607	0.236565	0.715596
CARD6	Veillonellaceae	-0.170525	0.0223994	0.00896695	0.13502	0.300648	0.236591	0.715635
CASP5	Rhodospirillales	0.285357	-0.0131011	-0.0215443	0.245244	0.491472	0.23659	0.715635
ZFP3	Anaerostipes	-0.0560149	-0.0123806	0.00393991	0.253441	0.0839163	0.236582	0.715635
TESK2	Dorea	0.119357	0.0173429	-0.00815879	0.239468	0.116729	0.236598	0.715644
NOD2	Haemophilus	-0.189321	0.00458228	0.0121193	0.228974	0.870367	0.23661	0.715667
CMKLR1	Ruminococcaceae_UCG-002	0.256863	-0.00128697	-0.017163	0.201486	0.951464	0.236626	0.715687
C2orf72	Dialister	0.0891	-0.0281719	-0.0058035	0.222243	0.00874441	0.236622	0.715687
ACKR4	Rikenellaceae	0.167152	0.0363254	-0.0118342	0.238958	0.160642	0.236641	0.715722
CPXM1	Alistipes	0.172911	-0.00950839	-0.0147098	0.326335	0.747607	0.236661	0.715753
FBXL4	Lachnospira	0.0521478	0.00268901	-0.00422316	0.313631	0.631819	0.236658	0.715753
ASRGL1	Blautia	-0.164663	-0.0242574	0.0130176	0.319788	0.377169	0.236711	0.715879
LRRC19	Fusicatenibacter	-0.118989	0.0023828	0.00707461	0.172298	0.848702	0.236711	0.715879
EPB41L4B	Clostridiales	-0.143856	-0.048754	0.0096751	0.278076	0.299789	0.236716	0.71588
PPP4R4	Enterobacteriales	-0.130248	0.0324827	0.00821358	0.2083	0.1642	0.236746	0.715893
RRAS2	Ruminococcaceae_UCG-005	-0.345617	-0.0081147	0.0252497	0.259704	0.469308	0.23673	0.715893
WDR33	GCA-900066575	0.112757	-0.00537699	-0.00821765	0.229599	0.0754791	0.236751	0.715893
ECM1	Coprococcus_1	0.346274	-0.0123235	-0.0214196	0.177377	0.443416	0.23674	0.715893
PITPNC1	Clostridiales	0.226924	0.0799054	-0.0122864	0.177988	0.180953	0.236731	0.715893
RRM2	Erysipelotrichaceae_UCG-003	-0.232557	0.0307719	0.014034	0.172588	0.265062	0.236748	0.715893
LSM14A	Bacteroidaceae	0.0316558	0.00202356	-0.00263959	0.424317	0.897443	0.236751	0.715893
USP12	Verrucomicrobiae	-0.0661188	0.00309162	0.00391136	0.197427	0.622576	0.236761	0.7159
ACSS1	Pasteurellales	0.059751	0.00785158	-0.00374848	0.216342	0.37589	0.236762	0.7159
ZNF574	Verrucomicrobiales	-0.0649529	-0.000431978	0.00373026	0.185595	0.940947	0.236772	0.715903
COL1A1	Actinobacteria.1	0.242983	-0.0196916	-0.0124995	0.122983	0.350722	0.236771	0.715903
ME1	Tannerellaceae	-0.109282	0.00385028	0.00729744	0.224531	0.842617	0.236785	0.715904
SNAI1	Lachnoclostridium	0.245217	0.0420323	-0.0162276	0.238867	0.216235	0.236781	0.715904
TMEM158	Bacteroides	0.293107	0.0887885	-0.0161224	0.226558	0.323262	0.236785	0.715904
POMGNT1	Streptococcus	-0.0400226	-0.00352284	0.00397147	0.453483	0.612871	0.236792	0.715908
BACE2	Agathobacter	0.13726	0.0155437	-0.00792563	0.166468	0.377066	0.236795	0.715908
AQP9	Ruminococcaceae_UCG-003	0.70843	-0.0120413	-0.0511388	0.229059	0.830896	0.236817	0.715961
SLC7A5	Streptococcaceae	0.143287	0.0671403	-0.0115931	0.35353	0.00195451	0.236824	0.715969
ANO5	Flavonifractor	-0.229829	0.00546098	0.0152022	0.238196	0.825186	0.236853	0.716043
KIAA2013	Betaproteobacteriales	0.058137	0.00631743	-0.00381217	0.205739	0.455782	0.236867	0.716044
SLC25A23	GCA-900066575	-0.476905	0.000465637	0.0362073	0.248901	0.972105	0.236863	0.716044
LMBRD1	Haemophilus	0.0478014	0.0094668	-0.0038459	0.338646	0.288489	0.23686	0.716044
IYD	Akkermansia	-0.132345	0.00945417	0.00799996	0.211905	0.426796	0.236877	0.71605
REPS1	Firmicutes	-0.0530583	-0.0313188	0.00498267	0.415437	0.221737	0.236877	0.71605
LYPD5	Oscillibacter	1.12931	-0.0852151	-0.0769025	0.226213	0.158793	0.236891	0.716078
SGIP1	Coriobacteriales	0.702424	-0.0857335	-0.0419343	0.181651	0.179907	0.236906	0.716108
SMARCA2	Dorea	0.0643665	-0.00308942	-0.00396034	0.191625	0.564815	0.236932	0.716174
ZNF91	Ruminiclostridium_9	-0.154231	0.0215253	0.0105355	0.22995	0.287226	0.236937	0.716177
UBA6	Roseburia	-0.0554777	0.00143024	0.00388479	0.249303	0.856599	0.236988	0.71619
NRP1	Lactobacillales	0.104013	0.0111784	-0.00714457	0.272308	0.409856	0.237007	0.71619
LGALS2	Firmicutes	-0.36076	-0.125917	0.0226454	0.223366	0.279802	0.237012	0.71619
CHPT1	Deltaproteobacteria	0.156636	-0.0315155	-0.0116636	0.253777	0.310988	0.236992	0.71619
IL18R1	CAG-56	0.478489	0.0225651	-0.0343033	0.239791	0.0842981	0.236982	0.71619
ITGAV	Bacteroides	0.072191	0.0250615	-0.00462451	0.29926	0.331259	0.237002	0.71619
CXCL9	Acidaminococcaceae	-0.876275	0.0839184	0.0567309	0.199512	0.0379742	0.236982	0.71619
SLC25A28	Epsilonbacteraeota	-0.0725847	0.0132973	0.00394542	0.201394	0.102166	0.236976	0.71619
SF1	Clostridium_sensu_stricto_1	-0.0901412	0.00195811	0.00518743	0.182969	0.604231	0.236949	0.71619
FEZ2	Deltaproteobacteria	0.0957123	-0.0277347	-0.00765068	0.287712	0.174197	0.237002	0.71619
CCR3	Fusobacteriia	-0.292584	0.00182808	0.0179407	0.222732	0.944545	0.236997	0.71619
MROH7	Verrucomicrobia	0.286518	-0.0550253	-0.0168289	0.193032	0.0589334	0.236999	0.71619
GPR141	Ruminiclostridium_5	-0.490995	0.0598652	0.0307203	0.195368	0.150196	0.237011	0.71619
FCGR1B	Lachnospira	0.224899	0.00816118	-0.0171834	0.285843	0.720942	0.236962	0.71619
CLEC6A	Marinifilaceae	0.241303	0.0163265	-0.0208176	0.330095	0.556776	0.236987	0.71619
LSM14A	Faecalibacterium	0.0347393	0.00398133	-0.00225275	0.228271	0.587963	0.236994	0.71619
EPB41L2	Akkermansiaceae	-0.0780208	-0.00976276	0.00576894	0.304674	0.27185	0.237033	0.716226
CRLS1	Ruminococcaceae_UCG-013	-0.138578	0.023739	0.00978154	0.273594	0.0337199	0.237032	0.716226
CSDE1	Pasteurellales	0.0280183	0.00563175	-0.00235448	0.356228	0.312289	0.237075	0.716293
FBXW4	Blautia	-0.0626454	-0.0161656	0.00372767	0.186693	0.0402529	0.237068	0.716293
FMO5	Rikenellaceae	-0.0959666	-0.0170583	0.00685786	0.243759	0.255913	0.237066	0.716293
ARL5B	CAG-56	0.257464	0.010806	-0.0206039	0.292343	0.168623	0.237061	0.716293
GIGYF2	Actinobacteria	-0.0478903	0.000648366	0.00336838	0.262651	0.899839	0.237081	0.716293
TMEM158	Desulfovibrionaceae	-0.371852	0.071564	0.0321317	0.322498	0.322258	0.237081	0.716293
PROK2	Butyricicoccus	0.669084	0.0197881	-0.0517289	0.302524	0.6439	0.237086	0.716294
RGS18	Coriobacteriaceae	0.577668	-0.0511157	-0.0369945	0.21176	0.312975	0.237114	0.716355
LAMB3	Bacteroidetes	0.109501	0.025904	-0.00658709	0.279634	0.526012	0.237115	0.716355
MMP19	Lachnospiraceae_UCG-010	0.519416	0.0151923	-0.0354194	0.212773	0.505255	0.23712	0.716359
FAM200B	Parabacteroides	0.0414122	0.015246	-0.00271758	0.217353	0.0229861	0.237131	0.716378
EXOC3L2	Desulfovibrionales	-0.300404	0.0577405	0.0242377	0.289949	0.330757	0.237149	0.716419
CCL2	Bifidobacteriaceae	0.369407	0.0089543	-0.0195365	0.136362	0.742793	0.237164	0.71645
COL4A1	Campylobacterales	-0.231908	0.00825438	0.0146122	0.278663	0.756789	0.237168	0.71645
HIF1A	Campylobacterales	-0.141846	0.0140849	0.00726552	0.182762	0.288061	0.237184	0.716486
CRLS1	Erysipelotrichaceae_UCG-003	-0.0617812	0.0244469	0.00539747	0.346455	0.0216491	0.237232	0.716525
VSIG1	Anaerostipes	0.254939	0.0453056	-0.0217994	0.348108	0.25334	0.23722	0.716525
HPN	Akkermansia	-0.252546	0.0190045	0.0199741	0.340279	0.522567	0.237218	0.716525
FAAH	Faecalibacterium	-0.0749718	-0.0134002	0.00469144	0.212066	0.381543	0.237222	0.716525
GRIP2	Erysipelotrichia	-0.260506	0.0604221	0.0156643	0.18218	0.0194861	0.237225	0.716525
PPFIBP2	Actinobacteria	-0.0805452	0.00428311	0.00446622	0.155607	0.530794	0.237232	0.716525
PTAFR	Prevotellaceae	-0.224179	0.00517519	0.0134766	0.178596	0.792739	0.237215	0.716525
FOXO4	Marinifilaceae	-0.0956886	-0.00729248	0.007191	0.263822	0.447594	0.237211	0.716525
CHI3L1	Intestinibacter	-0.399102	0.019319	0.0266795	0.248873	0.680151	0.237239	0.71653
CPXM1	Pasteurellales	-0.149037	-0.0159119	0.011904	0.33193	0.572355	0.237257	0.716533
SAA4	Epsilonbacteraeota	-0.192899	0.00860058	0.0137549	0.330282	0.761641	0.237257	0.716533
OSCAR	Prevotella_9	-0.508003	-0.0271772	0.0335997	0.217706	0.267979	0.23725	0.716533
FAM200B	Pasteurellales	0.0402574	0.01313	-0.00266786	0.242312	0.0379129	0.237247	0.716533
ABCB1	CAG-56	-0.719181	-0.0178548	0.052198	0.245909	0.369316	0.237298	0.716631
LBP	Fusobacteriales	-0.319257	0.018219	0.0195377	0.222941	0.506724	0.237295	0.716631
TNIP3	Coriobacteriales	0.963206	-0.0886509	-0.0622458	0.217636	0.350512	0.237359	0.716633
ASH1L	Tannerellaceae	0.0371784	0.00495854	-0.00233395	0.196945	0.42467	0.237346	0.716633
PSPN	Lachnospiraceae_UCG-010	0.170636	-0.00339869	-0.0112986	0.19968	0.640473	0.237362	0.716633
EDN2	Ruminococcaceae_UCG-002	0.254995	-0.0537195	-0.0218827	0.320578	0.0469375	0.237333	0.716633
LBP	Lachnospira	0.281102	0.0101165	-0.0196	0.242608	0.698111	0.237338	0.716633
IFI44	Alistipes	0.146823	0.0493029	-0.0108096	0.257501	0.0236285	0.237363	0.716633
ERBB2	Odoribacter	-0.110268	-0.00822652	0.00837626	0.268262	0.410427	0.237358	0.716633
S100A8	Proteobacteria	-0.230539	-0.0516219	0.0166935	0.259403	0.431907	0.237365	0.716633
MGAT5	Ruminococcaceae_UCG-005	0.230376	0.00600589	-0.01663	0.254588	0.416727	0.237304	0.716633
ITLN2	Phascolarctobacterium	1.09619	-0.0343928	-0.0736592	0.217662	0.507963	0.237359	0.716633
XIRP1	Dialister	-0.218338	0.0386699	0.0133566	0.194458	0.117862	0.237352	0.716633
MT1E	Christensenellaceae_R-7_group	-0.324488	-0.0221888	0.0215864	0.208171	0.272202	0.237322	0.716633
ANO5	Ruminococcaceae	-0.181099	-0.065159	0.0100075	0.161264	0.0918697	0.237308	0.716633
MIEF2	Faecalibacterium	0.0468339	0.000525005	-0.00389385	0.347598	0.96705	0.237319	0.716633
DDI2	Deltaproteobacteria	0.0950295	-0.0123842	-0.00619587	0.192848	0.453843	0.237346	0.716633
HEATR5B	Coprococcus_1	0.0732176	0.000151154	-0.00617202	0.322774	0.974004	0.237373	0.716642
CFI	Marinifilaceae	0.221554	0.0227975	-0.0171619	0.278499	0.320091	0.237379	0.716649
CFDP1	Faecalibacterium	0.0669712	0.00672909	-0.00474884	0.270893	0.664254	0.237387	0.716659
TNFRSF4	Bilophila	-0.728236	0.0774029	0.0575523	0.285557	0.174565	0.237393	0.716665
SSTR1	Erysipelotrichaceae_UCG-003	-0.107558	0.0317789	0.00945623	0.349675	0.0882417	0.237405	0.716688
AHCTF1	Prevotellaceae	0.0407889	0.00274624	-0.00300419	0.272359	0.531874	0.237412	0.716693
GM2A	Bacteroidales	-0.193127	-0.0817169	0.00751291	0.0946603	0.0764004	0.237416	0.716693
TACSTD2	Ruminococcus_2	0.490271	-0.0101777	-0.0336143	0.243023	0.705603	0.237422	0.716697
ANO2	Parasutterella	0.35064	0.0289047	-0.022975	0.215869	0.180704	0.237436	0.7167
ZCCHC14	Lactobacillales	-0.0614247	-0.00316165	0.00484224	0.339196	0.731081	0.23743	0.7167
PKLR	Akkermansia	-0.296703	0.0273754	0.0181505	0.217919	0.311121	0.237434	0.7167
ACOX1	Burkholderiaceae	0.10109	0.0163447	-0.00671532	0.211875	0.281279	0.237443	0.716703
MAOA	Christensenellaceae_R-7_group	-0.276885	0.00902935	0.0169395	0.171286	0.569072	0.237446	0.716703
FILIP1L	CAG-56	0.508825	0.0146408	-0.0393294	0.276039	0.328747	0.237457	0.716724
KIF18A	Coprobacter	0.277124	-0.0155008	-0.0215749	0.271168	0.483163	0.237464	0.716732
SAA2	Streptococcaceae	-0.387272	0.0319142	0.0227963	0.202986	0.453213	0.237473	0.716734
IL10	Clostridium_sensu_stricto_1	0.71497	-0.00487994	-0.0395588	0.166526	0.865626	0.237471	0.716734
LILRB1	Roseburia	-0.244129	-0.0159702	0.0170351	0.248139	0.645778	0.237479	0.716736
NHSL1	Blautia	-0.0988183	-0.020874	0.00770721	0.314043	0.200174	0.237484	0.716738
RUNDC3B	Veillonellaceae	0.129467	-0.0150152	-0.00746547	0.173674	0.405481	0.237502	0.716781
ERRFI1	Parasutterella	0.187349	0.017491	-0.013335	0.254626	0.162933	0.237511	0.716786
ZNF219	Actinobacteria	-0.0936827	0.00688782	0.00579279	0.203085	0.437385	0.237513	0.716786
SNX24	Bifidobacteriaceae	-0.10285	0.0113255	0.00607435	0.182544	0.182499	0.23752	0.716786
ST13	Fusobacterium	0.0709276	-0.00546912	-0.004556	0.251384	0.376825	0.23757	0.716786
IL18R1	Bilophila	-0.446019	0.0557656	0.0294194	0.200938	0.0559194	0.237544	0.716786
ASH1L	Parabacteroides	0.0392107	0.00455772	-0.0024534	0.196171	0.451177	0.23756	0.716786
CHAC1	Veillonellaceae	-0.16003	0.0197756	0.00908442	0.167043	0.368012	0.237562	0.716786
ADAM8	Fusobacteriia	-0.270729	0.0193525	0.0144842	0.162857	0.362448	0.237567	0.716786
AP3S2	Roseburia	0.0980843	0.00793088	-0.00677268	0.243256	0.56596	0.237552	0.716786
PGAP3	Veillonella	0.127949	-0.0190778	-0.00665002	0.163119	0.0840456	0.237554	0.716786
ZNF467	Rhodospirillales	0.348939	-0.00541999	-0.0232987	0.189856	0.792799	0.23756	0.716786
CYP4F12	Agathobacter	-0.124048	-0.0106913	0.00761216	0.193625	0.527623	0.237564	0.716786
RXRA	Streptococcaceae	-0.0733979	-0.00371013	0.00484192	0.255995	0.681425	0.237563	0.716786
MT1M	Dorea	-0.343768	-0.102196	0.022455	0.219295	0.000834469	0.237566	0.716786
C22orf39	Akkermansia	-0.0597327	0.00843594	0.00323249	0.16386	0.0799715	0.237552	0.716786
CHST13	Akkermansiaceae	-0.249735	-0.00734148	0.0158082	0.231133	0.763179	0.237582	0.716809
IDO1	Peptostreptococcaceae	-0.295391	0.00288376	0.0211359	0.277164	0.942383	0.237587	0.716811
NLRC5	Campylobacteraceae	-0.189424	0.0433809	0.00961871	0.181382	0.0132388	0.237593	0.716814
PLXNC1	Erysipelotrichaceae_UCG-003	0.171688	-0.0224026	-0.0142026	0.320473	0.423442	0.237601	0.716827
PXDN	Pasteurellaceae	-0.128561	-0.00854964	0.00810148	0.219809	0.669079	0.237617	0.71686
TMEM192	Tannerellaceae	0.0536691	0.00562162	-0.00371236	0.241814	0.569515	0.237622	0.716863
FCGR3A	Bilophila	-0.713016	0.0869108	0.0590137	0.308095	0.137344	0.237631	0.716877
SMARCA2	Selenomonadales	0.0373546	-0.00224577	-0.00269069	0.274398	0.690283	0.237636	0.716879
ASTE1	Bifidobacteriaceae	-0.108142	0.000472001	0.00566995	0.133404	0.952521	0.23766	0.716885
TRIM7	Proteobacteria	-0.15566	-0.0360597	0.0098428	0.196877	0.352144	0.237661	0.716885
NR6A1	Coprobacter	-0.18132	0.0211676	0.0148558	0.295934	0.164723	0.237666	0.716885
CDK20	Campylobacteraceae	0.20022	-0.0392502	-0.0104799	0.194832	0.0395647	0.237673	0.716885
CRABP1	Lachnospiraceae	-0.320271	-0.157868	0.0235407	0.322311	0.124975	0.237652	0.716885
ANO5	Bifidobacterium	-0.240341	-0.00358329	0.0143922	0.19066	0.852842	0.237657	0.716885
CMTM4	Erysipelotrichaceae	-0.0728138	0.00926476	0.00619063	0.344633	0.319771	0.23767	0.716885
FOXO4	Prevotella_9	0.201075	-0.00573457	-0.012489	0.189738	0.5297	0.237665	0.716885
VCAN	CAG-56	0.743478	-0.0237416	-0.0575006	0.276553	0.278974	0.237684	0.71689
WSCD1	Campylobacteria	0.18861	-0.0329198	-0.0117169	0.269212	0.144984	0.237683	0.71689
FOXP3	Barnesiellaceae	0.459082	0.0090752	-0.0335962	0.240312	0.801372	0.237693	0.716891
SUN2	Betaproteobacteriales	-0.0485989	-0.00503426	0.00336105	0.231029	0.500986	0.237689	0.716891
RHOQ	Campylobacterales	-0.165043	0.024138	0.00872876	0.197424	0.130247	0.237708	0.716896
THRA	Veillonella	0.104465	-0.0105883	-0.00531876	0.154682	0.230469	0.237706	0.716896
PLXNC1	Clostridium_sensu_stricto_1	0.436894	-0.00639603	-0.0279319	0.231348	0.753561	0.237702	0.716896
HM13	Odoribacter	0.0886826	-0.00599096	-0.00662311	0.260519	0.448702	0.237715	0.716899
CLYBL	Akkermansia	-0.126272	0.00727987	0.00703952	0.176695	0.487556	0.237718	0.716899
NUAK2	Parabacteroides	0.071756	0.00981541	-0.00480587	0.227363	0.40766	0.237727	0.716902
ZFYVE19	Ruminococcaceae_UCG-002	-0.0902014	-0.00415813	0.00609577	0.207672	0.580706	0.237723	0.716902
FN3KRP	Odoribacter	-0.0837247	-0.00329238	0.00600791	0.241631	0.646234	0.237743	0.716919
ZNF3	Lachnospiraceae_ND3007_group	-0.134209	0.0043204	0.00799858	0.185171	0.555657	0.237746	0.716919
HCAR3	Campylobacteria	-0.499456	0.0777581	0.0255022	0.179014	0.113813	0.237743	0.716919
BAG3	Flavonifractor	0.142801	-0.0114601	-0.00825026	0.177788	0.394077	0.23776	0.716941
CAPN13	Erysipelotrichaceae	-0.16541	0.0291922	0.0136047	0.328727	0.153962	0.237762	0.716941
PIK3C3	Lachnospiraceae_ND3007_group	-0.105931	0.00619763	0.0065137	0.199072	0.299395	0.237775	0.716945
DOCK4	Lachnospiraceae_ND3007_group	-0.2491	0.0249747	0.0211194	0.351526	0.197238	0.237781	0.716945
TANK	Coprococcus_3	-0.104104	0.000310787	0.00786532	0.280431	0.94854	0.237777	0.716945
GRIP2	Oscillibacter	0.8547	-0.00528703	-0.0611426	0.250204	0.912542	0.23778	0.716945
SLC3A1	Bacteroidetes	0.302936	0.143826	-0.0155465	0.205784	0.136596	0.237799	0.716946
NBEAL2	Christensenellaceae_R-7_group	-0.16638	-0.000752872	0.0139674	0.318961	0.954111	0.237791	0.716946
SLC1A7	Lachnospira	-0.269388	-0.000139407	0.0185886	0.238165	0.995507	0.237788	0.716946
ERCC6	Bilophila	0.198637	-0.010015	-0.0138298	0.22589	0.464929	0.237795	0.716946
TMEM98	Proteobacteria	0.070671	0.0144577	-0.00458853	0.208994	0.423731	0.23785	0.716966
PLEKHG6	Firmicutes	-0.180794	-0.0899584	0.0137189	0.314592	0.203355	0.237847	0.716966
PHLPP2	Ruminiclostridium_5	-0.308135	0.0216867	0.0197711	0.207513	0.418598	0.237848	0.716966
GIT1	Campylobacteraceae	0.0635392	-0.00321462	-0.00378356	0.254581	0.640193	0.237848	0.716966
IL18R1	Veillonellaceae	-0.0971015	0.0295401	0.00571942	0.183189	0.0330285	0.237831	0.716966
EPS8L1	Parasutterella	-0.222679	0.00674366	0.0138415	0.192456	0.604311	0.237845	0.716966
DUOXA1	Coprococcus_3	0.715885	0.0184127	-0.0470712	0.214997	0.522968	0.237817	0.716966
ERBB2	Escherichia/Shigella	0.0677655	-0.0156722	-0.00369153	0.148074	0.132558	0.237819	0.716966
SLC16A1	Anaerostipes	-0.149848	-0.00133566	0.0107121	0.262423	0.945409	0.237833	0.716966
SOCS3	Bacteroidales	-0.303807	-0.0693913	0.018526	0.286465	0.541675	0.237824	0.716966
UCN2	Coprococcus_1	0.336716	-0.0134545	-0.0255087	0.271777	0.483318	0.237867	0.716973
LRP8	Verrucomicrobiales	0.310663	0.0110198	-0.0162735	0.147704	0.665641	0.237867	0.716973
SCAMP5	Ruminococcaceae_UCG-005	-0.666453	-0.00425973	0.0466316	0.240429	0.837405	0.23787	0.716973
RXRB	Clostridiaceae_1	-0.0839403	0.000983581	0.00509776	0.204891	0.79925	0.237859	0.716973
MMP19	Ruminiclostridium_9	0.351119	-0.0407774	-0.0273523	0.293409	0.438275	0.237893	0.716976
ATPAF1	Fusobacteriaceae	0.098945	-0.00495615	-0.00544556	0.178154	0.518862	0.23789	0.716976
MARVELD1	Clostridia	-0.137961	-0.065418	0.00913747	0.273449	0.127086	0.237882	0.716976
MYO1A	Barnesiellaceae	-0.159511	0.013333	0.0113409	0.227022	0.273956	0.237892	0.716976
CD177	Coriobacteriia	0.885195	-0.167674	-0.0604474	0.244629	0.112837	0.237879	0.716976
FAHD2A	Parabacteroides	0.0413045	0.00784285	-0.00330329	0.312142	0.335991	0.237906	0.716991
ANK3	Haemophilus	0.100734	0.00676737	-0.00650836	0.234591	0.654508	0.23792	0.716991
ACSS1	Pasteurellaceae	0.0588936	0.00834697	-0.00367792	0.215945	0.358425	0.237907	0.716991
GPR4	Coprococcus_3	0.558343	-0.0207679	-0.0380136	0.231193	0.372478	0.237917	0.716991
MPHOSPH8	Fusobacteriales	0.0372921	0.0009831	-0.00272323	0.307646	0.797385	0.237913	0.716991
NMT2	Parabacteroides	0.0515062	0.00412321	-0.00364841	0.253883	0.646912	0.237934	0.717022
PIM3	Deltaproteobacteria	-0.198237	0.0500697	0.014079	0.232472	0.183394	0.237958	0.71708
GMEB2	Agathobacter	0.0376508	0.00489618	-0.0022641	0.185057	0.331298	0.237971	0.717105
TMEM192	Desulfovibrionales	0.141798	-0.0310079	-0.0109324	0.268968	0.24778	0.23798	0.717119
FBXO25	Akkermansia	-0.0879508	0.0120831	0.00453945	0.144775	0.0744186	0.237991	0.717127
A1CF	Clostridium_sensu_stricto_1	-0.282309	0.0153772	0.0180241	0.230996	0.24263	0.23799	0.717127
TTC19	Proteobacteria	0.0500866	0.0213283	-0.00325373	0.209382	0.0964255	0.238004	0.717138
ICAM1	Campylobacteria	-0.375024	0.0735449	0.017598	0.143958	0.0304317	0.238008	0.717138
C5AR1	Acidaminococcaceae	-0.442534	0.021821	0.0311528	0.239034	0.32627	0.238008	0.717138
PLVAP	Prevotellaceae	-0.196152	-0.0141685	0.0114159	0.165459	0.39668	0.238017	0.717152
MBTPS1	Agathobacter	-0.031485	-0.00500917	0.00220315	0.254693	0.307127	0.238023	0.717152
MAP3K6	Pasteurellaceae	-0.0875278	-0.0158443	0.00603902	0.262792	0.288551	0.238031	0.717152
THBD	Ruminococcaceae_UCG-013	0.456597	-0.0577745	-0.0293682	0.230601	0.0856997	0.238028	0.717152
STC1	Oscillibacter	-1.15779	0.0873044	0.0876071	0.277237	0.206097	0.238036	0.717153
LDB2	Odoribacter	0.203983	-0.014048	-0.0144041	0.234395	0.414372	0.23804	0.717153
RARA	Betaproteobacteriales	0.0503845	-0.00204549	-0.00350629	0.234286	0.793371	0.238045	0.717156
SNX5	Barnesiellaceae	-0.0674141	0.00245045	0.00528132	0.273037	0.665911	0.238051	0.717161
ANK3	Clostridium_sensu_stricto_1	-0.367847	0.0138788	0.0214107	0.189003	0.374631	0.23806	0.717175
IGSF9	Phascolarctobacterium	-0.384858	-0.0116605	0.0269086	0.236818	0.539573	0.238088	0.717179
RMDN2	Dialister	0.111615	-0.00491454	-0.00726383	0.223297	0.714979	0.238088	0.717179
NID1	Lachnospiraceae	-0.21873	-0.0671345	0.0144451	0.271125	0.287878	0.238069	0.717179
EAPP	Fusobacterium	0.116842	-0.015051	-0.00649321	0.185465	0.0885079	0.238085	0.717179
GMPR	Tannerellaceae	-0.115187	0.00185973	0.00757031	0.218463	0.926547	0.23808	0.717179
TNFAIP2	Erysipelotrichaceae_UCG-003	0.206752	-0.00726507	-0.0160203	0.289365	0.818131	0.238076	0.717179
BTN3A1	Dialister	-0.086795	0.0351512	0.00622009	0.268743	0.00236548	0.238111	0.717224
REN	Bacteroides	0.335184	0.132692	-0.0198208	0.261977	0.231245	0.238116	0.717224
KRT6A	Anaerostipes	0.263106	0.0175892	-0.018391	0.252036	0.599686	0.238114	0.717224
COL7A1	Clostridiaceae_1	0.625818	-0.0141159	-0.039344	0.220956	0.636491	0.238127	0.717244
PLA2R1	Lactobacillales	0.135847	-0.0247064	-0.00737472	0.165962	0.0785956	0.238137	0.717262
MBTPS1	Ruminococcus_2	-0.0849856	0.000973347	0.00530269	0.200303	0.819133	0.238171	0.717349
ZCCHC14	Phascolarctobacterium	-0.184324	0.0119994	0.0139993	0.276199	0.225245	0.238182	0.71737
IL1RN	Parasutterella	0.356905	0.00329576	-0.0316013	0.360417	0.911731	0.238202	0.717403
SOWAHA	Ruminococcaceae	-0.146859	-0.0372152	0.0079891	0.155536	0.228485	0.2382	0.717403
KIAA0895	Phascolarctobacterium	0.361576	0.00283446	-0.0254932	0.240866	0.874946	0.23821	0.717411
MMP1	Ruminococcaceae_UCG-005	1.28685	0.0628996	-0.0884686	0.232524	0.110801	0.238213	0.717411
TATDN2	Bifidobacteriales	0.0484721	-0.00255367	-0.00309403	0.218381	0.569988	0.238229	0.717444
LSG1	Verrucomicrobiales	-0.0442254	0.00267096	0.0027365	0.220621	0.533719	0.238239	0.717448
GUCY2C	Burkholderiaceae	0.0682911	0.00945977	-0.00422676	0.181133	0.322694	0.238329	0.717448
CDC14A	Ruminococcus_1	-0.227427	0.0244803	0.0164245	0.266404	0.121517	0.23828	0.717448
YTHDC1	Sutterella	0.0231673	-0.00276877	-0.00173633	0.265172	0.365739	0.238328	0.717448
IRAK3	Akkermansia	0.204999	-0.0139524	-0.0120684	0.201328	0.438324	0.238331	0.717448
SRPX2	Parabacteroides	-0.114543	0.019136	0.00788327	0.240594	0.325634	0.238241	0.717448
LPCAT3	Sutterella	0.094456	0.0163111	-0.00684183	0.248933	0.176427	0.238299	0.717448
KHDRBS2	Enterobacteriales	0.170578	-0.0148689	-0.0113564	0.23486	0.64602	0.238309	0.717448
C16orf70	Actinobacteria.1	-0.0465469	0.0103661	0.0029017	0.2044	0.0351357	0.238245	0.717448
FAM83F	Pasteurellales	0.0585667	0.00544936	-0.00386609	0.241562	0.552523	0.238328	0.717448
CNTN4	Enterobacteriales	0.11599	-0.00813249	-0.00799003	0.250854	0.721013	0.238253	0.717448
SERPING1	Ruminiclostridium_9	0.319198	-0.0376415	-0.0233392	0.263437	0.402183	0.238324	0.717448
MAGI1	Intestinibacter	0.112137	-0.00871544	-0.00593416	0.146263	0.404237	0.23832	0.717448
VPS26B	Rhodospirillales	-0.0973722	0.00386139	0.00666981	0.20195	0.513996	0.238279	0.717448
CDK20	Campylobacterales	0.203501	-0.0403623	-0.0106879	0.194882	0.0391826	0.238311	0.717448
ROBO1	Bacteroidetes	-0.316089	-0.169508	0.0122005	0.0929885	0.025674	0.238259	0.717448
SLC23A1	Marinifilaceae	-0.246299	-6.88635e-05	0.0181326	0.255137	0.997736	0.238297	0.717448
ANKS4B	Barnesiellaceae	-0.133703	0.0049008	0.0100592	0.254006	0.650469	0.238313	0.717448
PDE4B	Tannerellaceae	-0.173969	-0.00942676	0.0103658	0.174914	0.733028	0.238303	0.717448
BRF1	Christensenellaceae	-0.0730036	0.00376041	0.00485012	0.208032	0.42778	0.238315	0.717448
TRIM69	Erysipelotrichaceae	0.0962425	0.0227783	-0.00761866	0.310786	0.047386	0.238305	0.717448
TAT	Verrucomicrobiales	-0.272732	0.011526	0.0159609	0.195385	0.645224	0.238305	0.717448
PDXP	Ruminiclostridium_5	-0.294161	0.0148026	0.020706	0.251001	0.598388	0.238313	0.717448
APOL4	Alistipes	0.143124	0.00907961	-0.0125966	0.344475	0.720682	0.238342	0.717466
PGM3	Campylobacteria	-0.107378	0.0138917	0.00587115	0.210071	0.220223	0.238352	0.717484
MRPL48	Fusobacterium	0.0783854	0.00551471	-0.00495019	0.244156	0.412896	0.238366	0.717513
GTF3C2	Ruminiclostridium_6	-0.120329	0.00403776	0.00827253	0.250659	0.382259	0.238372	0.717519
CLINT1	Akkermansiaceae	-0.0650875	0.00124246	0.00416926	0.237481	0.846944	0.238383	0.717538
EPHX1	Prevotella_9	0.184637	0.00276326	-0.0134009	0.262428	0.778079	0.238388	0.717538
SRPX2	Lachnospiraceae_UCG-004	0.208182	0.04263	-0.0152297	0.281224	0.0375327	0.238398	0.717544
CLEC4E	CAG-56	1.20441	0.0362538	-0.0847861	0.232673	0.262955	0.238395	0.717544
PIK3R1	Fusobacterium	0.0715157	0.00251124	-0.00504925	0.297524	0.714675	0.238406	0.717555
DDX6	Betaproteobacteriales	0.0413177	0.00340148	-0.00274206	0.212711	0.577879	0.238416	0.717571
THRB	Lachnospiraceae_UCG-004	-0.294513	-0.0119524	0.0190047	0.22193	0.639793	0.238424	0.717582
SOX18	Campylobacterales	-0.194612	-0.0283928	0.014183	0.350207	0.273903	0.238434	0.717599
RAB17	Firmicutes	-0.22518	-0.0725568	0.0133521	0.198792	0.292328	0.238439	0.717601
IMPDH1	Lachnospiraceae_UCG-010	-0.265846	-0.00178203	0.0186965	0.228343	0.882625	0.238484	0.717696
RAMP3	Fusobacterium	-0.275314	-0.0066236	0.0157751	0.199423	0.757629	0.238479	0.717696
DNAAF2	Desulfovibrionales	0.129756	-0.0201754	-0.00859827	0.198937	0.339448	0.238484	0.717696
PLA2G4D	Rhodospirillales	0.422492	-0.0140322	-0.0292304	0.206704	0.588576	0.238527	0.71781
AGBL5	Barnesiellaceae	-0.0748316	0.00348914	0.00558393	0.250345	0.561357	0.23854	0.717827
CDHR3	Bacteroidetes	0.154926	0.0678045	-0.00663212	0.130025	0.100563	0.238547	0.717827
C9orf40	Bacteroidia	0.0853409	0.0298613	-0.0063828	0.384303	0.435309	0.23855	0.717827
KLHL36	Lachnospiraceae_ND3007_group	-0.0919906	0.00360132	0.00571121	0.204148	0.492239	0.238547	0.717827
MEOX1	Fusobacteriia	-0.317869	0.015811	0.0174839	0.17557	0.538447	0.23858	0.717869
FSCN1	Ruminiclostridium_5	-0.386305	0.0261913	0.0258211	0.227008	0.455164	0.238586	0.717869
PCDH17	Ruminococcaceae_UCG-013	-0.565097	0.0525546	0.0362525	0.229943	0.205685	0.238583	0.717869
LPIN1	Ruminococcaceae	0.100998	0.0479189	-0.0059135	0.187298	0.0365301	0.238585	0.717869
SAP30L	Betaproteobacteriales	0.052613	0.00683284	-0.00352965	0.217825	0.385399	0.238576	0.717869
CHRNA7	Alistipes	-0.172363	0.00756502	0.0107085	0.180875	0.726157	0.238595	0.717869
C6orf120	Alistipes	-0.039728	0.0119494	0.00358938	0.357349	0.0991583	0.238593	0.717869
ADD3	Barnesiellaceae	-0.115337	0.00628557	0.00804526	0.218935	0.467816	0.238632	0.717888
HIRIP3	Campylobacter	0.0827394	-0.00546899	-0.0049808	0.26545	0.546866	0.238628	0.717888
GLT1D1	Coriobacteriia	0.735635	-0.0598307	-0.0462021	0.206618	0.459563	0.238625	0.717888
ZNF439	Rhodospirillales	-0.257408	-0.0337023	0.017146	0.189805	0.0270642	0.238628	0.717888
ADH6	Fusicatenibacter	-0.126008	0.0209432	0.00770518	0.186245	0.125509	0.238612	0.717888
LIMK2	Campylobacterales	-0.0778879	9.62714e-05	0.00439708	0.228101	0.990452	0.238614	0.717888
KRT6A	Peptostreptococcaceae	0.313351	-0.00451739	-0.0169952	0.152713	0.888274	0.23863	0.717888
DERL3	Clostridiales	-0.253869	-0.111241	0.0171504	0.28219	0.183897	0.238641	0.717889
PGM2L1	Ruminococcus_2	0.244741	0.00466379	-0.0163914	0.233255	0.723284	0.238641	0.717889
TSHZ1	Gammaproteobacteria	0.0736613	0.0186369	-0.00457663	0.188671	0.266853	0.238649	0.717899
ARHGAP35	Rhodospirillales	-0.129173	0.00429798	0.00985593	0.252317	0.623268	0.238659	0.717918
COL1A1	Fusobacteriia	-0.28025	0.0139577	0.0145711	0.151982	0.514734	0.238667	0.717921
LILRB3	Deltaproteobacteria	-0.299106	0.109206	0.0296102	0.392261	0.168351	0.238669	0.717921
TMEM38B	Lachnospiraceae_NK4A136_group	-0.173593	-0.0129742	0.0111072	0.191106	0.28776	0.238689	0.717943
EPHX3	Ruminococcus_1	0.421019	-0.00318525	-0.0308929	0.274461	0.914703	0.238718	0.717943
PPARGC1A	Proteobacteria	0.0955509	0.0362906	-0.00607477	0.200317	0.130271	0.238717	0.717943
PIK3R3	Lactobacillales	-0.108329	0.0189745	0.00646319	0.208013	0.123606	0.238724	0.717943
PSPN	Blautia	0.109036	0.00800893	-0.00558433	0.126421	0.4985	0.23873	0.717943
EDN2	Marinifilaceae	-0.304778	-0.0429125	0.0199288	0.200554	0.108219	0.238699	0.717943
TRIM29	Burkholderiaceae	-0.190999	-0.0366285	0.0130719	0.226827	0.216104	0.238692	0.717943
KLHL8	Coprobacter	-0.128855	0.0135696	0.0103896	0.289297	0.203796	0.238721	0.717943
CNST	Bifidobacteriales	-0.0944036	0.00220967	0.00533862	0.165254	0.77595	0.238726	0.717943
TPM4	Alistipes	-0.0479497	0.00393262	0.00465431	0.391683	0.675361	0.238697	0.717943
SSNA1	Bacteroides	0.0648694	0.0153957	-0.00375572	0.25253	0.463952	0.238714	0.717943
DMAP1	Alphaproteobacteria	-0.0752927	-0.000860156	0.00518881	0.205828	0.916311	0.238733	0.717943
PDXP	Enterobacteriales	-0.0633459	-0.036279	0.00626479	0.424182	0.0426881	0.238734	0.717943
MGLL	Clostridiaceae_1	-0.206295	-0.0149165	0.0136542	0.245595	0.150953	0.238754	0.717961
HAVCR2	Bacteroidia	-0.334615	-0.145002	0.0123714	0.0788035	0.0510165	0.238757	0.717961
PLA2G4D	Alphaproteobacteria	0.342827	-0.0371237	-0.0237947	0.209082	0.322866	0.238757	0.717961
ZFP41	Ruminococcaceae_UCG-005	-0.241495	-0.00870282	0.0159568	0.21471	0.221593	0.238747	0.717961
MMP10	Coprococcus_3	0.989973	2.06773e-05	-0.0675007	0.232739	0.999602	0.238772	0.717979
ZFP41	Collinsella	-0.208763	0.0164362	0.0142753	0.245866	0.41675	0.238771	0.717979
ITGA6	Agathobacter	0.0970049	0.0126104	-0.00512809	0.132394	0.270152	0.23878	0.717989
NR4A3	Coprococcus_3	0.809553	0.053379	-0.0516921	0.202617	0.0927035	0.238797	0.718015
LST1	Barnesiellaceae	0.313355	-0.00111557	-0.0219825	0.221717	0.962392	0.238797	0.718015
NRP1	Verrucomicrobiales	-0.104966	0.00834464	0.00783294	0.310302	0.497502	0.238805	0.718025
ABCB11	Lactobacillales	-0.276152	-0.0346192	0.0163631	0.204981	0.267032	0.238812	0.718032
SRD5A3	Epsilonbacteraeota	-0.189155	0.0186511	0.00992327	0.187342	0.363613	0.238823	0.718054
AGT	Ruminiclostridium_5	-0.412191	-0.00916733	0.0299281	0.266307	0.821636	0.238856	0.718104
FPR1	Oscillibacter	1.56054	-0.0719376	-0.0926572	0.166992	0.32533	0.238847	0.718104
IFT140	Bacteroides	0.0919156	0.0408909	-0.00435327	0.16211	0.093688	0.238852	0.718104
LSM14A	Dorea	0.05586	-0.00121309	-0.00333688	0.180444	0.789303	0.238858	0.718104
ALDH9A1	Clostridiales	-0.0835293	-0.0289834	0.00571462	0.288512	0.298895	0.238878	0.71815
AJUBA	Dorea	-0.199043	-0.0206207	0.0143941	0.268487	0.29255	0.238887	0.718166
RNF135	Fusicatenibacter	-0.0737808	0.0015421	0.00424248	0.160124	0.837626	0.238892	0.718167
CD38	Clostridiaceae_1	0.484443	0.00825486	-0.0318836	0.243114	0.733497	0.238931	0.718192
FAM13B	Campylobacter	0.0540761	-0.00219227	-0.00393177	0.356796	0.759796	0.238959	0.718192
GUCA2B	Clostridium_sensu_stricto_1	-0.533961	-0.0226354	0.0385208	0.290033	0.42176	0.238932	0.718192
BST2	Bifidobacteriales	0.214044	-0.0137532	-0.0128576	0.191623	0.462331	0.238959	0.718192
DUOXA2	Erysipelotrichaceae	0.422461	0.0505905	-0.0337711	0.316135	0.320573	0.238907	0.718192
SCAPER	Bilophila	0.320459	-0.0195609	-0.0220325	0.221218	0.371539	0.238959	0.718192
TRIM7	Lachnospiraceae_NK4A136_group	0.286464	0.00606236	-0.0203462	0.239129	0.786305	0.238962	0.718192
TATDN2	Bilophila	0.119747	-0.0113158	-0.00972841	0.300467	0.241787	0.238947	0.718192
PPFIBP2	Actinobacteria.1	-0.0709742	0.00392428	0.00392157	0.152841	0.555086	0.238927	0.718192
PTPN9	Ruminococcus_1	0.135079	-0.00234305	-0.00848389	0.201983	0.774307	0.238952	0.718192
TCP11L1	Tannerellaceae	0.0633615	0.00999688	-0.00392019	0.191959	0.3396	0.238921	0.718192
LCN15	Campylobacterales	-0.396656	0.0527069	0.0229572	0.240044	0.210093	0.238927	0.718192
NELL2	Coriobacteriales	-0.508335	0.0552787	0.0331966	0.224	0.276669	0.238914	0.718192
ZNF33B	Prevotellaceae	0.0638284	0.00213028	-0.00454944	0.258267	0.74957	0.238949	0.718192
ETHE1	Christensenellaceae_R-7_group	-0.257697	-0.00327601	0.0156351	0.169128	0.823437	0.23897	0.718193
DNM3	Campylobacterales	-0.174397	-0.0114609	0.0134614	0.378289	0.641963	0.238971	0.718193
CXCR2	Coprococcus_1	0.63607	-0.00170958	-0.0450374	0.240803	0.959854	0.238978	0.718199
MRPL48	Erysipelotrichales	-0.0510705	0.0110725	0.00435562	0.348355	0.107668	0.238983	0.718202
KRT7	Coprobacter	0.649964	-0.0379298	-0.0463882	0.231574	0.426382	0.238996	0.718213
RNF220	Blautia	-0.0369924	-0.00171133	0.00337285	0.390604	0.810829	0.238994	0.718213
PGAP2	Clostridiaceae_1	-0.174883	0.0110605	0.00941491	0.153769	0.122747	0.239022	0.718229
CCR1	Lactobacillales	0.206735	0.0233584	-0.0137791	0.259974	0.373962	0.239023	0.718229
TCP11L1	Desulfovibrionales	-0.182317	0.0300149	0.0115304	0.178839	0.289847	0.239019	0.718229
CXCL17	Prevotellaceae	-0.310965	0.0153403	0.0183446	0.172128	0.568727	0.23902	0.718229
GIGYF2	Bifidobacteriales	-0.0457747	-0.000372045	0.00335462	0.284432	0.939248	0.239009	0.718229
RCN1	Alphaproteobacteria	0.14411	-0.0105064	-0.0100718	0.212511	0.508791	0.239034	0.718236
INHBA	Akkermansia	0.381419	0.0240688	-0.0231143	0.215166	0.485776	0.239033	0.718236
IL17C	Ruminococcus_2	0.483808	-0.000295745	-0.032864	0.240273	0.991072	0.239042	0.718242
ITGA1	Alphaproteobacteria	0.157114	-0.00672253	-0.0098918	0.166445	0.666843	0.239045	0.718242
HAGH	Agathobacter	-0.0584831	-0.00158732	0.00363992	0.201396	0.844991	0.239071	0.718246
DDX49	Pasteurellales	0.0422426	0.00459595	-0.00255067	0.201208	0.448429	0.239082	0.718246
CSF3R	Bacteroidia	-0.334725	-0.113794	0.0184968	0.239632	0.30557	0.23908	0.718246
DRAM1	Bacteroidetes	-0.227372	-0.0856194	0.0101462	0.146804	0.175626	0.239061	0.718246
RPP25L	Selenomonadales	0.0664304	-0.000271114	-0.00383609	0.174168	0.973163	0.239055	0.718246
PRSS36	Bacilli	-0.0989688	-0.00771061	0.00660564	0.257792	0.534612	0.239065	0.718246
GPR141	Campylobacteraceae	-0.334139	0.0495946	0.0172824	0.190866	0.115639	0.239078	0.718246
HSD17B8	Akkermansia	-0.1115	0.00079692	0.00665776	0.208433	0.936129	0.239053	0.718246
OSBPL3	Bacilli	0.093766	0.0143749	-0.00672148	0.292096	0.255467	0.239148	0.718261
PCSK1N	Betaproteobacteriales	0.146145	0.0346081	-0.00841456	0.151568	0.0657178	0.239095	0.718261
XYLT1	Akkermansiaceae	-0.0900775	0.00121189	0.00499813	0.173403	0.875403	0.239129	0.718261
C4BPB	Bilophila	-0.714598	0.0613126	0.0506289	0.23534	0.223161	0.239125	0.718261
ANGPTL2	Pasteurellaceae	-0.154143	-0.0108367	0.00964769	0.218141	0.650206	0.239108	0.718261
MMP7	Campylobacter	-0.590264	0.078506	0.0325426	0.224558	0.186323	0.239145	0.718261
BCL2A1	Akkermansia	0.385562	0.0391665	-0.0204253	0.156383	0.199569	0.239139	0.718261
CARD14	Phascolarctobacterium	-0.579859	0.0514162	0.0406616	0.239211	0.0743596	0.239108	0.718261
ERBB2	Prevotella_9	0.203363	-0.00794195	-0.0131853	0.210439	0.411225	0.239143	0.718261
LYPD1	Acidaminococcaceae	-0.726177	0.0616689	0.0533613	0.260457	0.106349	0.23913	0.718261
CHP2	Campylobacterales	0.216864	-0.00744368	-0.0142832	0.302028	0.77601	0.239132	0.718261
KLK6	Bacteroidia	-0.34397	-0.158004	0.0197095	0.256794	0.181993	0.239108	0.718261
PDE4B	Ruminococcaceae_UCG-002	0.308161	0.0153737	-0.0206557	0.205338	0.547946	0.239147	0.718261
ZNF267	Bifidobacteriales	0.0957675	0.000890136	-0.00525311	0.15291	0.90732	0.239118	0.718261
MOGAT2	Betaproteobacteriales	0.0757375	0.0218807	-0.00544755	0.250933	0.0723119	0.239153	0.718262
MYEOV	Butyricicoccus	0.590889	-0.0230928	-0.0435823	0.281974	0.523868	0.239177	0.71832
TMEM98	Flavonifractor	-0.139607	0.0104616	0.00809439	0.18065	0.429182	0.239187	0.718339
MDFI	Ruminococcaceae	0.233519	0.0627527	-0.0145722	0.216569	0.26656	0.239194	0.718346
PRSS22	Burkholderiaceae	-0.207698	-0.00689697	0.0136786	0.209718	0.823983	0.239271	0.718357
BAIAP3	Coprococcus_3	0.263344	0.0168456	-0.0184899	0.24695	0.138243	0.239224	0.718357
PHF7	Fusicatenibacter	-0.0855991	0.014328	0.0052061	0.184471	0.121348	0.239246	0.718357
WDR37	Betaproteobacteriales	-0.0244075	-0.000307669	0.00190135	0.289178	0.942226	0.239239	0.718357
GMEB2	Butyricicoccus	0.0949262	-0.0028339	-0.00627158	0.229849	0.586804	0.239271	0.718357
SERPINE1	Verrucomicrobiae	0.287525	-0.00438932	-0.0201234	0.278382	0.892509	0.239204	0.718357
ACVR2A	Clostridiales	-0.114461	-0.0346366	0.00710329	0.242409	0.318328	0.239283	0.718357
TNFSF9	Ruminococcus_1	-0.525311	0.0470128	0.0407738	0.302086	0.231788	0.239264	0.718357
MMP24	Coprococcus_3	0.382707	0.00939362	-0.0309961	0.315457	0.621693	0.239214	0.718357
ALDH1A2	Ruminiclostridium_9	0.633531	-0.0264506	-0.0459687	0.260708	0.765425	0.239236	0.718357
BST2	Blautia	0.203409	0.0230804	-0.0137894	0.248559	0.430087	0.239228	0.718357
SPOCD1	Campylobacter	-0.280085	0.0399889	0.0185272	0.311479	0.237125	0.239274	0.718357
COL4A2	Campylobacteraceae	-0.12985	0.000203721	0.00838093	0.294637	0.989362	0.239267	0.718357
CTDSP1	Erysipelotrichia	0.0594986	-0.0102542	-0.00361803	0.189014	0.0871547	0.239262	0.718357
TMPRSS3	Ruminococcaceae_UCG-013	0.418607	0.00602074	-0.027229	0.237114	0.847083	0.239295	0.718357
HK3	Blautia	0.266507	0.058671	-0.0193512	0.28139	0.153186	0.23929	0.718357
YDJC	Clostridiales	-0.0652628	-0.0287071	0.00430377	0.271264	0.172367	0.239281	0.718357
FPR1	Christensenellaceae	0.599508	-0.00653353	-0.0384268	0.192857	0.862199	0.239295	0.718357
MYEOV	Ruminococcaceae_UCG-013	0.682962	-0.0414898	-0.0391507	0.1798	0.355474	0.239267	0.718357
ZNF267	Bifidobacteriaceae	0.0967836	0.00142179	-0.00528953	0.151263	0.848047	0.239223	0.718357
TOPORS	Coriobacteriia	-0.129363	0.0177822	0.00829433	0.216644	0.221573	0.239244	0.718357
TAT	Akkermansia	-0.288439	0.0120498	0.016808	0.197602	0.631411	0.23923	0.718357
CDK20	Verrucomicrobia	-0.148872	-0.0131373	0.00915569	0.216039	0.409013	0.239304	0.71837
TFCP2L1	Enterobacteriales	-0.107895	-0.0366565	0.00715231	0.23385	0.0731217	0.239318	0.7184
RNF220	Prevotellaceae	0.0495958	0.00295357	-0.00299996	0.183255	0.50252	0.239331	0.718424
ANGPT2	Deltaproteobacteria	-0.260341	0.0469125	0.0243434	0.365782	0.472084	0.239354	0.718469
GLTP	Bacteroidales	0.113788	0.0384077	-0.00568784	0.195032	0.272945	0.239354	0.718469
FAM13B	Coprococcus_3	0.143557	-0.000221874	-0.00822826	0.156342	0.964989	0.239372	0.718507
ZNF350	Ruminococcaceae_UCG-002	0.0654636	-0.0100151	-0.00567144	0.327273	0.154447	0.239376	0.718507
FAM20B	Ruminiclostridium_9	0.0881495	-0.00579412	-0.00581854	0.216523	0.605751	0.239393	0.718533
GLTP	Dorea	0.0883785	-0.00381883	-0.00660333	0.284669	0.671137	0.23939	0.718533
ACSS1	Sutterella	-0.069906	0.00243736	0.00495685	0.239999	0.780747	0.239398	0.718534
GRIN2D	Coprococcus_1	0.549998	-0.00636577	-0.0361728	0.207124	0.815652	0.239425	0.718601
TRAFD1	Veillonellaceae	-0.0703236	0.0173233	0.0038338	0.151865	0.0629826	0.239441	0.718624
C1R	Fusobacterium	-0.290282	0.017481	0.0151083	0.158655	0.396185	0.239439	0.718624
ADAMTS7	Rhodospirillales	0.342633	-0.0282613	-0.0238107	0.209622	0.182209	0.239459	0.718638
SERPINB9	Firmicutes	0.387633	0.145032	-0.0231365	0.202723	0.225535	0.239456	0.718638
ANO5	Clostridia	-0.257743	-0.0955501	0.0150373	0.215366	0.177073	0.239458	0.718638
DNAJC10	Bacteroidaceae	0.10836	0.0417363	-0.00598547	0.230632	0.244025	0.239482	0.718649
IGSF9	Fusobacteriales	0.188603	-0.0311536	-0.0114162	0.220019	0.0533958	0.239468	0.718649
CASS4	Ruminiclostridium_6	0.740649	-0.00743788	-0.0443245	0.188088	0.764381	0.239515	0.718649
CPXM1	Parasutterella	0.427521	0.00128146	-0.0275617	0.210459	0.960693	0.239493	0.718649
EPS8L1	Lactobacillales	-0.133521	0.00757247	0.00787487	0.203552	0.614336	0.239516	0.718649
TRIM22	Actinobacteria.1	0.180737	0.0147236	-0.0113754	0.209967	0.44587	0.23951	0.718649
PEX5	Ruminococcus_1	0.0814893	-0.0125881	-0.00622826	0.294871	0.0363646	0.239488	0.718649
LIPH	Coriobacteriales	-0.2576	0.0198271	0.016943	0.227893	0.445055	0.239503	0.718649
TMEM170A	Actinobacteria	-0.105089	0.00964317	0.00543467	0.129769	0.248625	0.239515	0.718649
NLRP7	Desulfovibrionaceae	-0.45603	0.0814662	0.037266	0.298007	0.333763	0.239501	0.718649
SEMA6B	Prevotella_9	-0.430354	-0.00133777	0.0259134	0.177863	0.94388	0.239494	0.718649
GUCA2A	Subdoligranulum	-0.253367	-0.0503447	0.017089	0.218474	0.0409892	0.239491	0.718649
ITGAV	Lachnoclostridium	0.059779	0.0128828	-0.00447591	0.300649	0.171955	0.239528	0.718672
NR4A3	Parasutterella	0.496591	0.0460852	-0.0337233	0.234513	0.147797	0.239535	0.718677
CLEC5A	Bifidobacterium	0.379213	-0.0188162	-0.0204908	0.148672	0.495681	0.239538	0.718677
RRM2	Bifidobacteriales	0.219193	-0.00199427	-0.0129173	0.183747	0.915603	0.239551	0.718693
COL4A1	Deltaproteobacteria	-0.267786	0.0764259	0.0243077	0.351739	0.241059	0.239553	0.718693
NTPCR	Enterobacteriales	0.0440367	-0.00469901	-0.00269583	0.197622	0.541993	0.239557	0.718693
FMO5	Christensenellaceae_R-7_group	-0.289282	-0.00844804	0.0163563	0.140623	0.582817	0.239563	0.718697
RPRD1B	Sutterella	0.0322584	-0.00116189	-0.00238509	0.259972	0.782813	0.239578	0.718704
OAS3	Enterobacteriaceae	-0.0772981	0.0144619	0.00456517	0.181831	0.283844	0.239574	0.718704
FBXO25	Verrucomicrobia	-0.0753265	0.0122982	0.00404975	0.157324	0.0810068	0.239575	0.718704
CTSC	Enterobacteriaceae	0.0349399	0.0176762	-0.00337095	0.413581	0.0762862	0.239588	0.718721
TYMP	Desulfovibrionaceae	-0.23608	0.0616823	0.0174345	0.249625	0.118026	0.239598	0.718723
ENKUR	Tannerellaceae	-0.191573	-0.00765838	0.0111937	0.167732	0.798016	0.239598	0.718723
SEMA4A	Intestinibacter	-0.180744	-0.0186854	0.0117113	0.236563	0.366222	0.239607	0.718739
RAD17	Erysipelotrichaceae	0.0461003	-0.00188004	-0.00257074	0.151498	0.628177	0.239627	0.71877
ZNF395	Parasutterella	-0.102052	-0.00510096	0.00755496	0.27554	0.474384	0.239626	0.71877
KCNJ2	Lachnospiraceae_NK4A136_group	0.214471	0.000746129	-0.0144605	0.215643	0.962607	0.239637	0.718783
FAM83F	Akkermansia	-0.101541	0.00656583	0.00593815	0.199591	0.459795	0.23964	0.718783
PTPN3	Ruminococcaceae	0.0618899	0.0183495	-0.00425944	0.262946	0.266841	0.23965	0.718801
LRRC4	Bacteroidales	-0.358208	-0.122181	0.0163778	0.156904	0.226194	0.239683	0.718858
TNFAIP2	Prevotellaceae	-0.208879	0.0277635	0.0140726	0.232448	0.1796	0.239682	0.718858
ZNF33B	Clostridia	-0.097938	-0.0262316	0.00544451	0.193746	0.306167	0.239676	0.718858
SMPDL3A	Ruminococcaceae_UCG-005	-0.404898	-0.00865598	0.0282384	0.240736	0.492823	0.239706	0.718915
ZNF740	Intestinibacter	-0.0365198	-0.00892272	0.00276016	0.310281	0.0674483	0.239711	0.718917
EPB41L2	Lactobacillales	0.0827196	-0.00933901	-0.005238	0.236478	0.350478	0.239725	0.718925
ACVR1	Escherichia/Shigella	-0.0467744	0.00850192	0.00253559	0.147744	0.23663	0.239735	0.718925
CA1	Coriobacteriales	-1.01211	0.0422371	0.0642568	0.211828	0.668053	0.239727	0.718925
CHP2	Odoribacter	-0.239753	0.00372972	0.0172409	0.244635	0.856809	0.239735	0.718925
F2R	Prevotellaceae	-0.187876	-0.00190062	0.010925	0.166653	0.905751	0.239736	0.718925
NIPAL3	Campylobacter	0.0802683	-0.00691081	-0.00491588	0.274868	0.44167	0.239791	0.718936
SNPH	Ruminococcaceae_UCG-002	0.26386	-0.00924378	-0.0182843	0.221178	0.683579	0.239801	0.718936
TFPI2	Coriobacteriia	0.933536	-0.0963707	-0.0522514	0.157524	0.293473	0.239777	0.718936
PRKAR1A	Firmicutes	0.132582	0.0432987	-0.00705913	0.153665	0.236009	0.239806	0.718936
RAB3IP	Fusobacteria	0.0599961	0.00279007	-0.00402622	0.264531	0.657693	0.23978	0.718936
CASP5	Proteobacteria	-0.108628	-0.0374375	0.00808456	0.274974	0.241778	0.239783	0.718936
ZCCHC14	Campylobacteria	0.104092	-0.00488302	-0.00588611	0.22693	0.66812	0.239777	0.718936
MMP14	Agathobacter	0.10328	-0.00489256	-0.00567597	0.148631	0.699614	0.2398	0.718936
TRAPPC10	Prevotella_9	0.13624	-0.00146203	-0.00829528	0.18296	0.810191	0.239773	0.718936
FBN1	Alphaproteobacteria	0.291545	-0.00906964	-0.0196811	0.197553	0.770712	0.239804	0.718936
CCR10	Lachnospiraceae_NK4A136_group	-0.334117	-0.0393192	0.0240486	0.246194	0.137814	0.239764	0.718936
COL4A1	Actinobacteria	0.260214	-0.0216386	-0.0143651	0.156015	0.327578	0.239774	0.718936
FCGR1B	Verrucomicrobiae	0.292971	-0.00897068	-0.0155671	0.153976	0.721416	0.239762	0.718936
BAG6	Pasteurellales	0.0274404	0.00307768	-0.00209651	0.313079	0.537446	0.239803	0.718936
CFI	Christensenellaceae	0.335885	0.0133222	-0.0242947	0.248911	0.576015	0.239744	0.718936
OSBPL3	Subdoligranulum	-0.111819	0.00812163	0.00802307	0.247647	0.482265	0.239814	0.718945
LRRC32	Ruminiclostridium_9	0.227353	-0.0159386	-0.0160011	0.246829	0.605971	0.239818	0.718945
KCP	Burkholderiaceae	-0.181773	-0.0120684	0.0115566	0.194376	0.645451	0.239833	0.718965
ZNF664	Faecalibacterium	0.0502039	0.0198866	-0.00324336	0.229332	0.0620149	0.239831	0.718965
ART3	Deltaproteobacteria	0.518641	-0.0513979	-0.0319572	0.170534	0.54881	0.239847	0.718993
NCK2	Bilophila	0.234465	-0.00880245	-0.0178075	0.269002	0.619422	0.239864	0.719002
IL22	Campylobacteria	-0.369032	0.0764311	0.0182054	0.166208	0.0303341	0.23987	0.719002
CARD6	Clostridium_sensu_stricto_1	0.552661	-0.00951593	-0.0308359	0.172277	0.673656	0.239872	0.719002
CABLES1	Enterobacteriaceae	-0.0568995	-0.00761959	0.0039847	0.26039	0.517839	0.239871	0.719002
RILPL2	Streptococcaceae	0.119444	0.00892134	-0.00921281	0.333592	0.605678	0.239855	0.719002
CD9	Erysipelotrichales	-0.0919479	-0.0101442	0.0074036	0.321621	0.386595	0.239993	0.719012
TRAF4	Clostridium_sensu_stricto_1	-0.142675	0.00474189	0.00983356	0.26924	0.510687	0.240039	0.719012
TRAF4	Ruminococcaceae_UCG-002	-0.0740015	0.00492981	0.00561815	0.264377	0.479612	0.240077	0.719012
DNAJC10	Bifidobacteriaceae	0.127833	-0.00501041	-0.00694496	0.149495	0.607663	0.239983	0.719012
OXCT1	Actinobacteria.1	0.126802	-0.0036103	-0.00721873	0.166169	0.768487	0.239921	0.719012
CDV3	Selenomonadales	-0.0700342	0.00214706	0.00336779	0.103464	0.761985	0.23995	0.719012
FBXO31	Prevotellaceae	0.0666365	-0.00323225	-0.00429235	0.212095	0.608589	0.240065	0.719012
RIPK2	Prevotellaceae	-0.141628	0.00717306	0.0084467	0.177765	0.563589	0.240038	0.719012
LILRB1	Intestinibacter	-0.238801	0.0135829	0.0142834	0.200154	0.590411	0.239966	0.719012
CTSC	Coriobacteriales	0.23388	-0.0218602	-0.0155498	0.233416	0.359471	0.240002	0.719012
TRPV4	Burkholderiaceae	-0.137387	0.0125935	0.010691	0.289183	0.603975	0.240084	0.719012
HYAL1	Blautia	0.214607	0.014023	-0.0136442	0.219426	0.628594	0.240069	0.719012
ACTR1B	Veillonellaceae	0.0394424	-0.00234002	-0.00216271	0.154653	0.656113	0.239924	0.719012
ACADM	Lachnospiraceae_NK4A136_group	-0.185157	3.80951e-05	0.0110904	0.163769	0.997512	0.240002	0.719012
ALKBH7	Roseburia	0.0936847	0.0093743	-0.00609807	0.218243	0.453567	0.240046	0.719012
IDO1	Bacteroidales	-0.551117	-0.213864	0.0256791	0.165032	0.176958	0.239928	0.719012
ALDH3B2	Prevotella_9	0.418453	0.0355407	-0.0319077	0.287783	0.129574	0.240046	0.719012
CCDC115	GCA-900066575	0.250531	-0.0130519	-0.0195825	0.265899	0.0721516	0.239982	0.719012
CASP5	Agathobacter	0.180552	0.0121101	-0.00971422	0.140373	0.577087	0.240092	0.719012
CASP5	Oscillibacter	0.615705	-0.0428555	-0.0473081	0.286694	0.252427	0.240076	0.719012
GATA6	Bacteroidia	0.0810714	0.0248875	-0.00589123	0.372018	0.482467	0.239976	0.719012
PFKL	Marinifilaceae	-0.0845493	-0.00155565	0.00588787	0.230696	0.844049	0.240019	0.719012
TINAGL1	Pasteurellaceae	-0.087645	0.0104486	0.00433341	0.119894	0.331458	0.240072	0.719012
PKLR	Christensenellaceae_R-7_group	0.333504	-0.0151762	-0.0326886	0.395488	0.621789	0.239962	0.719012
REXO4	Christensenellaceae_R-7_group	-0.0921058	0.00198172	0.00592373	0.195567	0.722272	0.240044	0.719012
ARFGAP2	Coriobacteriaceae	-0.100009	0.0104493	0.00653887	0.224098	0.246163	0.239981	0.719012
JAKMIP1	Lactobacillales	0.206886	0.0675518	-0.0158287	0.327299	0.0257041	0.239908	0.719012
WIPI2	Gammaproteobacteria	-0.0291222	-0.00859395	0.00219288	0.279395	0.286654	0.240023	0.719012
SLC9B2	Prevotella_9	-0.476199	0.00823257	0.0294172	0.189497	0.70305	0.239958	0.719012
BDH2	Marinifilaceae	-0.124986	0.015592	0.00854149	0.221884	0.174315	0.239936	0.719012
GPX8	Ruminococcaceae	-0.165734	-0.0584306	0.01109	0.249978	0.174912	0.240038	0.719012
CTHRC1	Bilophila	-0.728922	0.0534661	0.0557265	0.272264	0.335271	0.239974	0.719012
SERPINB8	Flavonifractor	0.139377	-0.00684054	-0.00826398	0.191195	0.613144	0.239944	0.719012
NOD2	Pasteurellales	-0.178899	0.00267089	0.0117221	0.239826	0.923781	0.240077	0.719012
VASN	Veillonellaceae	-0.144714	0.00977983	0.00844558	0.181144	0.633704	0.23996	0.719012
SHCBP1	Ruminococcaceae	-0.148221	-0.0409836	0.0104977	0.277065	0.314655	0.240042	0.719012
LRRC8D	Coprococcus_1	-0.150639	0.0120097	0.0103218	0.226507	0.123993	0.240013	0.719012
CYB561D1	Pasteurellaceae	0.0414826	0.00572809	-0.00282979	0.25942	0.414809	0.240038	0.719012
LPL	Oscillibacter	1.1905	-0.0489747	-0.0748416	0.192869	0.408194	0.239986	0.719012
CD300LB	Bacilli	0.206076	0.0304304	-0.0133824	0.245824	0.227576	0.240078	0.719012
RNF135	Ruminococcaceae_UCG-005	-0.270075	-0.00200185	0.0177241	0.212733	0.800558	0.239913	0.719012
SOCS1	Lachnoclostridium	0.174505	0.0456822	-0.0125648	0.28224	0.0848602	0.239961	0.719012
ZNF33B	Erysipelotrichia	-0.0615701	0.00826463	0.00463635	0.289437	0.282383	0.239955	0.719012
LAMB3	Faecalibacterium	0.0579785	-0.00623507	-0.00529086	0.394833	0.719619	0.240019	0.719012
C5AR1	Escherichia/Shigella	-0.136577	0.0180903	0.00764049	0.160875	0.403422	0.239938	0.719012
C2CD4A	Oscillibacter	1.3086	-0.0422269	-0.0786079	0.173084	0.497229	0.24009	0.719012
LCMT1	Roseburia	0.0934511	0.00130522	-0.00554911	0.177213	0.908691	0.240083	0.719012
NBPF1	Acidaminococcaceae	-0.236448	0.0118197	0.0182639	0.285301	0.366482	0.240048	0.719012
GATC	Desulfovibrionales	0.0967637	-0.0138043	-0.00780456	0.292655	0.472796	0.239944	0.719012
CLEC6A	Oscillibacter	0.968682	-0.0287417	-0.0711829	0.265321	0.609848	0.240097	0.719014
LRRC4	Fusicatenibacter	0.206297	0.0293333	-0.0134658	0.217051	0.220829	0.240102	0.719018
CDIP1	Ruminococcaceae_UCG-003	-0.154121	0.025731	0.0116054	0.252195	0.046156	0.240107	0.719019
TATDN2	Bifidobacterium	0.0519814	-0.00257319	-0.0033578	0.227466	0.570101	0.240113	0.719023
CYP4F12	Clostridiales	-0.181078	-0.060495	0.0111487	0.239519	0.267688	0.240119	0.719027
PGRMC1	Odoribacter	-0.112417	-0.000125017	0.00819261	0.251337	0.989853	0.240132	0.719053
LSG1	Ruminococcus_2	-0.0849863	0.00335916	0.00560303	0.227416	0.457138	0.240144	0.719076
CHPT1	Fusobacteriales	0.11969	-0.000181997	-0.00700534	0.205368	0.98533	0.240194	0.719111
PXDN	Haemophilus	-0.13391	-0.00662464	0.00840789	0.22351	0.735744	0.240162	0.719111
UCK1	Betaproteobacteriales	0.0390226	0.000946088	-0.00276582	0.24504	0.878488	0.240195	0.719111
SAA2	Actinobacteria	0.421033	0.000852216	-0.0269891	0.222149	0.983636	0.240195	0.719111
NLRP12	Anaerostipes	0.204456	0.0305906	-0.0143173	0.254998	0.243257	0.240195	0.719111
ANKH	Bilophila	0.294477	-0.0189516	-0.0208179	0.235369	0.360781	0.240182	0.719111
NT5DC2	Fusobacteriaceae	-0.212466	-0.00198795	0.0104	0.131995	0.892734	0.240182	0.719111
VWA1	Verrucomicrobiales	0.146911	-0.0100866	-0.00882764	0.209081	0.468139	0.240174	0.719111
HLA-E	Streptococcus	-0.0852278	0.0140292	0.00542757	0.246313	0.14351	0.240167	0.719111
VPS26B	Betaproteobacteriales	0.0373105	0.00548798	-0.00252332	0.223148	0.331187	0.240211	0.719132
SAMD14	Rhodospirillales	0.349433	-0.00528336	-0.0258236	0.238811	0.818308	0.240209	0.719132
EPHB1	Subdoligranulum	0.295237	0.0188089	-0.0197929	0.21641	0.509852	0.240223	0.719156
SLC22A5	Burkholderiaceae	0.0916535	0.00148499	-0.00648531	0.243947	0.919705	0.240228	0.719157
APOL4	Parasutterella	0.3607	0.0214502	-0.0236687	0.219289	0.337659	0.240244	0.719171
CPNE2	Phascolarctobacterium	-0.232272	-0.0220629	0.0195013	0.326704	0.111157	0.240251	0.719171
INO80C	Verrucomicrobia	0.0436364	0.00154504	-0.0040531	0.413495	0.826684	0.24024	0.719171
FCER1G	Firmicutes	0.401618	0.140397	-0.022874	0.182657	0.236134	0.240247	0.719171
CXCR1	Parasutterella	0.606638	0.00132333	-0.0372715	0.189578	0.970027	0.240263	0.719193
RASAL1	Akkermansia	0.192912	-0.0465282	-0.0107469	0.178752	0.00394833	0.240285	0.719248
PDGFRB	Prevotellaceae	-0.194356	0.00255998	0.0115913	0.177996	0.880662	0.24029	0.71925
ALDH3B2	Clostridiales	0.33387	0.13452	-0.0190812	0.205332	0.150128	0.240299	0.719254
ZNF385C	Coprococcus_1	-0.369796	0.00264706	0.0288114	0.287739	0.903302	0.240301	0.719254
TNIP3	Flavonifractor	0.535817	-0.0329739	-0.0293008	0.15682	0.492249	0.240338	0.719272
FAP	Coprococcus_1	0.592843	0.0310227	-0.0387549	0.205249	0.29004	0.240328	0.719272
EIF3L	Bifidobacteriaceae	-0.0700143	-0.00253126	0.00502978	0.275918	0.720427	0.240333	0.719272
COL7A1	Deltaproteobacteria	-0.43803	0.108926	0.034926	0.28994	0.245668	0.240347	0.719272
VIPR1	Ruminiclostridium_9	-0.193561	0.024936	0.0152641	0.301835	0.398165	0.240344	0.719272
MRPL34	Erysipelotrichaceae	-0.0705578	0.0081509	0.00574132	0.326205	0.348	0.240351	0.719272
AMT	Christensenellaceae_R-7_group	-0.191572	0.0111333	0.0114632	0.164477	0.302592	0.240324	0.719272
FLVCR1	CAG-56	-0.496043	0.0130537	0.0386019	0.282247	0.377888	0.240344	0.719272
CSF2	Faecalibacterium	-0.173032	-0.0128144	0.0138167	0.331204	0.777692	0.240333	0.719272
RNF5	Erysipelotrichaceae	-0.0669632	0.0018495	0.00639569	0.402851	0.848351	0.240337	0.719272
SNX24	Ruminiclostridium_6	-0.248968	0.0104703	0.0149655	0.190837	0.212484	0.240363	0.719281
SPCS3	Bacteroides	0.054838	0.0193607	-0.00383043	0.344537	0.368254	0.24036	0.719281
TTC19	Campylobacteraceae	-0.0867013	0.0158454	0.0049329	0.235695	0.0791374	0.240423	0.719283
TYMP	Proteobacteria	-0.088855	-0.00637198	0.00616244	0.242041	0.793969	0.240391	0.719283
WDR37	Campylobacteraceae	0.050615	-0.00294818	-0.00287918	0.235555	0.57528	0.240376	0.719283
WNT5A	Subdoligranulum	0.20412	0.000616406	-0.0135748	0.212935	0.974884	0.240436	0.719283
KLHDC3	Epsilonbacteraeota	0.0776711	-0.00897945	-0.00407983	0.189361	0.289044	0.240381	0.719283
TMTC1	Fusobacteriia	-0.226947	0.020147	0.0135607	0.214178	0.314178	0.240405	0.719283
C9orf78	Faecalibacterium	0.0491552	0.009869	-0.00296822	0.199024	0.311739	0.240429	0.719283
ZNF740	Clostridiales	-0.0570587	-0.0281971	0.00388565	0.287829	0.138613	0.240382	0.719283
BAHD1	Christensenellaceae	-0.135572	-0.00679565	0.00849326	0.183772	0.415199	0.240369	0.719283
A1CF	GCA-900066575	-0.461903	0.0141339	0.0344324	0.243847	0.268209	0.240425	0.719283
TPRG1L	Ruminiclostridium_9	-0.133443	0.0133709	0.010411	0.296734	0.506568	0.240416	0.719283
CLDN14	Erysipelotrichales	0.209435	-0.00585628	-0.0177228	0.346071	0.834711	0.240429	0.719283
CXCL11	Fusicatenibacter	0.354222	0.065409	-0.0214536	0.183742	0.0869897	0.24043	0.719283
HSPA6	Alphaproteobacteria	0.328878	-0.0160253	-0.0239443	0.232774	0.672526	0.240438	0.719283
SAA1	Rikenellaceae	0.358735	0.091554	-0.0239822	0.216057	0.0835929	0.240407	0.719283
ADAP2	Ruminiclostridium_9	0.211821	-0.00774161	-0.0139202	0.215515	0.773621	0.240436	0.719283
RING1	Streptococcus	0.0452185	-0.00638418	-0.00243705	0.171019	0.138404	0.240409	0.719283
SLC50A1	Bacteroidaceae	0.0758332	0.0379358	-0.00450118	0.265566	0.160056	0.240445	0.719291
LAMB3	Enterobacteriaceae	-0.0522948	-0.0200677	0.00380126	0.27881	0.0748537	0.240454	0.719304
VAV2	Veillonellaceae	-0.0581241	-0.0041685	0.0043228	0.294409	0.691803	0.240459	0.719305
PARP9	Bacteroidaceae	0.0979421	0.044204	-0.00630968	0.305001	0.242818	0.240482	0.719345
TM4SF5	Dialister	0.168304	-0.00553254	-0.00986647	0.178662	0.763324	0.240486	0.719345
CD47	Faecalibacterium	-0.0366407	0.000887943	0.00309336	0.358208	0.93039	0.240484	0.719345
IRF1	Veillonella	-0.136602	0.025247	0.00707006	0.163993	0.0326902	0.240496	0.719351
FCGR1B	Verrucomicrobiales	0.284845	-0.00500591	-0.0151821	0.157097	0.834251	0.240496	0.719351
USP30	Lachnospira	-0.0876491	-0.00317001	0.00595038	0.233258	0.690892	0.240508	0.719359
CLEC4D	Sutterella	0.244462	0.0408759	-0.0156866	0.195251	0.141432	0.240506	0.719359
UGT2A3	Enterobacteriaceae	0.186042	0.021677	-0.0106944	0.171017	0.493641	0.240515	0.719367
FJX1	Bacteroidaceae	0.303394	0.10101	-0.0171011	0.241141	0.324728	0.240524	0.719381
CDH11	Lachnoclostridium	-0.229321	-0.00830963	0.0124307	0.153838	0.751426	0.240541	0.719384
MUC4	Odoribacter	0.26452	-0.0269519	-0.0174845	0.20641	0.199577	0.240543	0.719384
GSDMC	Campylobacterales	0.314772	-0.0532849	-0.0152317	0.161476	0.0572011	0.240534	0.719384
C2CD4A	Campylobacter	-0.401348	0.0572308	0.0220709	0.224755	0.156735	0.24054	0.719384
FAP	Actinobacteria	0.327016	0.011401	-0.0208688	0.220435	0.722901	0.240552	0.7194
CDHR3	Intestinibacter	0.0692765	0.00558085	-0.00596699	0.374125	0.597016	0.240569	0.719437
SNX24	Ruminococcaceae_UCG-005	-0.266103	0.00442753	0.0193849	0.262288	0.610009	0.240623	0.719451
DERL3	Rikenellaceae	0.148185	-0.0118051	-0.0108471	0.258703	0.621629	0.240596	0.719451
AQP9	Verrucomicrobia	0.377526	0.0130621	-0.023442	0.221714	0.74911	0.240588	0.719451
CD274	Escherichia/Shigella	-0.126932	0.0250871	0.00714939	0.16432	0.216402	0.240601	0.719451
EPC2	Alistipes	0.035889	-0.00668217	-0.00298128	0.318893	0.268719	0.240611	0.719451
SLC39A5	Erysipelotrichaceae_UCG-003	-0.114629	0.0236556	0.00964451	0.331772	0.216338	0.24062	0.719451
AFG3L2	Fusobacteriales	0.103956	0.00981073	-0.00658815	0.242553	0.292551	0.240618	0.719451
SLC1A7	Dialister	0.250829	-0.0178519	-0.0151982	0.193291	0.528347	0.240607	0.719451
SF1	Erysipelotrichaceae_UCG-003	0.0473627	-0.00475695	-0.0026084	0.138299	0.357819	0.240593	0.719451
SLC6A19	Haemophilus	0.234977	0.0565743	-0.0162995	0.270958	0.137753	0.240611	0.719451
GUCA2A	Proteobacteria	0.172015	-0.00477604	-0.011086	0.208268	0.913385	0.240585	0.719451
PHF7	Prevotella_9	0.197453	0.0159147	-0.012927	0.216327	0.0943334	0.24063	0.71946
SAFB2	Subdoligranulum	-0.0461773	-0.00400914	0.00300503	0.203283	0.355324	0.24065	0.719508
TACSTD2	Clostridiales	0.330129	0.117152	-0.0203872	0.241502	0.24106	0.240679	0.719579
PROK2	Ruminococcaceae_UCG-013	0.787538	-0.00126386	-0.0461721	0.191004	0.98101	0.240691	0.719604
TAT	Lachnospiraceae	-0.295663	-0.0934599	0.0188874	0.257936	0.260517	0.240699	0.719615
NFAM1	Escherichia/Shigella	-0.150756	0.0113262	0.00823703	0.1518	0.628023	0.240713	0.719642
VNN3	Campylobacter	-0.316592	0.010598	0.0187178	0.258982	0.757084	0.240725	0.719646
NCF2	Lachnospiraceae	0.272063	0.0858548	-0.0161966	0.224835	0.228134	0.240726	0.719646
CCDC60	Erysipelotrichales	-0.289058	0.0149079	0.0193791	0.234707	0.627368	0.240732	0.719646
MT1M	Ruminiclostridium_6	-0.714903	-0.0832079	0.0509305	0.269999	0.00370873	0.240728	0.719646
DEPDC7	Pasteurellales	0.0877653	0.0197594	-0.00626474	0.281243	0.186283	0.240744	0.719656
UCK2	Escherichia/Shigella	-0.0460448	-0.013556	0.00369907	0.329521	0.196855	0.240741	0.719656
SLAMF7	Desulfovibrionaceae	-0.285677	0.0879373	0.0246719	0.326014	0.116211	0.240749	0.719657
CD82	Erysipelotrichaceae_UCG-003	0.148824	-0.024711	-0.011411	0.287072	0.275136	0.240783	0.719671
URGCP	GCA-900066575	-0.257602	-0.00487205	0.0188013	0.234285	0.48479	0.240781	0.719671
IL1R1	Lachnospiraceae	-0.159924	-0.0517881	0.0107761	0.283562	0.274568	0.240789	0.719671
WNT4	Verrucomicrobia	0.17205	-0.032312	-0.0102401	0.202569	0.0705684	0.240784	0.719671
JSRP1	Erysipelotrichaceae_UCG-003	0.227247	-0.0242607	-0.0173855	0.286005	0.481802	0.240782	0.719671
RNF220	Desulfovibrionales	0.0710349	-0.0117861	-0.00563358	0.285379	0.396643	0.240772	0.719671
HLA-F	Erysipelotrichia	0.143344	0.0298311	-0.00963951	0.236405	0.0626898	0.240787	0.719671
CDKN2AIPNL	Epsilonbacteraeota	0.0779483	-0.00534096	-0.00412802	0.193367	0.533358	0.240782	0.719671
C9orf40	Proteobacteria	0.0748689	0.0229715	-0.00464729	0.191608	0.212508	0.240801	0.719694
ITGA8	Coprococcus_3	0.343841	0.0125305	-0.0298646	0.350887	0.496025	0.240841	0.719701
STRADB	Blautia	-0.100303	-0.0149607	0.00808621	0.333496	0.384761	0.240839	0.719701
MLC1	Christensenellaceae_R-7_group	0.57749	0.0100767	-0.0361024	0.183754	0.767188	0.240817	0.719701
AJUBA	Dialister	-0.131419	-0.00460817	0.0110735	0.349635	0.823297	0.240837	0.719701
ZNF740	Anaerostipes	-0.0409064	-0.00928623	0.00280271	0.245331	0.0709558	0.240847	0.719701
NLRP12	Blautia	0.282157	0.0542112	-0.0184539	0.233323	0.167755	0.240847	0.719701
SLC5A12	Dorea	0.336715	0.00254694	-0.021784	0.218094	0.931802	0.240848	0.719701
LATS2	Odoribacter	0.0994627	-0.00533624	-0.00844058	0.325232	0.598858	0.24083	0.719701
TMPRSS3	Anaerostipes	0.168689	0.0460027	-0.0115515	0.245041	0.0300484	0.240813	0.719701
TNFRSF4	Lachnospiraceae	-0.319468	-0.0830087	0.019758	0.242763	0.339507	0.240845	0.719701
BTN3A1	Coprococcus_1	0.217918	0.0310352	-0.0135394	0.183206	0.00255335	0.240957	0.719739
LIMCH1	Coprobacter	0.259628	-0.00521439	-0.018078	0.222001	0.779856	0.240897	0.719739
SNX24	Ruminiclostridium_9	-0.135866	0.028033	0.0099911	0.268784	0.147423	0.240901	0.719739
FCN1	Ruminococcaceae_UCG-013	-0.646161	0.0921974	0.0460313	0.282014	0.0820624	0.240938	0.719739
BRPF3	Bacteroidetes	0.0840056	0.0297427	-0.00485968	0.264881	0.327812	0.241004	0.719739
PCK2	Flavonifractor	-0.147899	0.0305321	0.0096209	0.234514	0.0534083	0.240999	0.719739
TNNC2	Coprococcus_3	-0.528631	-0.0314493	0.0340375	0.20842	0.13414	0.240895	0.719739
IL1R2	Veillonellaceae	-0.169655	-0.0626401	0.0110921	0.233565	0.0206375	0.240984	0.719739
CD274	Veillonellaceae	-0.148727	0.0276464	0.00813275	0.154451	0.163021	0.240977	0.719739
ZSCAN18	Phascolarctobacterium	-0.286021	-0.00261603	0.0196252	0.230918	0.851217	0.240994	0.719739
LBP	Fusobacteriaceae	-0.311763	0.0147842	0.0191228	0.229894	0.586072	0.240877	0.719739
ZNF317	Erysipelotrichia	0.0473743	-0.0073232	-0.00264993	0.154874	0.0965277	0.240989	0.719739
MATN2	Lachnospiraceae	-0.136179	-0.0626216	0.00970565	0.310855	0.142726	0.240999	0.719739
RNF121	Bacteroidia	0.0573739	0.0245331	-0.00409284	0.364105	0.320014	0.240894	0.719739
HIRIP3	Pasteurellaceae	0.0460197	0.0019104	-0.00287592	0.219269	0.789371	0.240979	0.719739
SLFN13	Ruminococcaceae_UCG-005	0.522458	0.0264288	-0.0377631	0.25895	0.118663	0.241005	0.719739
TATDN2	Bacteroidaceae	0.0366186	0.00861206	-0.00265234	0.362036	0.588519	0.240959	0.719739
SLC5A11	Ruminiclostridium_5	-0.509859	0.0369057	0.0365822	0.262715	0.459825	0.240903	0.719739
SLC37A1	Faecalibacterium	-0.0578311	-0.0115071	0.00414477	0.279677	0.398783	0.240968	0.719739
ADAMTS9	Agathobacter	0.1746	0.0135471	-0.0109887	0.208283	0.582033	0.240988	0.719739
SMCO2	Bifidobacterium	0.231743	-0.0204779	-0.013998	0.197681	0.27936	0.240992	0.719739
MYO1A	Christensenellaceae	-0.20039	0.00724292	0.0114966	0.147182	0.521631	0.240934	0.719739
AKTIP	Haemophilus	0.0476577	0.000725801	-0.00330911	0.271787	0.925272	0.240959	0.719739
AKTIP	Pasteurellaceae	0.0453017	0.00146194	-0.00317116	0.272713	0.852923	0.240981	0.719739
ADAM9	Veillonellaceae	-0.079166	0.0128978	0.00418716	0.140936	0.206101	0.240922	0.719739
MT1E	Christensenellaceae	-0.289949	-0.0265414	0.0190964	0.206637	0.157693	0.240958	0.719739
KCNE3	Parabacteroides	-0.11882	0.0131818	0.00797626	0.231646	0.505761	0.24097	0.719739
FOSL1	Ruminiclostridium_9	0.619599	-0.0013713	-0.0437524	0.249595	0.987082	0.241005	0.719739
NUDT14	Alistipes	-0.0783124	-0.0202122	0.00484153	0.180973	0.0397738	0.241006	0.719739
ZNF615	Clostridium_sensu_stricto_1	-0.156315	0.00351155	0.010105	0.239775	0.636121	0.240955	0.719739
COL5A2	CAG-56	0.640909	-0.00771161	-0.0476976	0.261423	0.673614	0.240889	0.719739
GPANK1	Clostridium_sensu_stricto_1	-0.196788	0.00484815	0.0109587	0.172432	0.546967	0.240945	0.719739
C19orf38	Rikenellaceae	0.131614	0.02252	-0.0108453	0.315942	0.346758	0.24087	0.719739
NUCB2	Fusobacteria	-0.174988	0.011542	0.00914514	0.153152	0.420978	0.241032	0.719763
CYP2J2	Roseburia	0.101748	0.0223351	-0.00818711	0.32018	0.184605	0.241029	0.719763
SDCBP	Lachnoclostridium	0.0855166	0.0112764	-0.00522888	0.206523	0.307491	0.241025	0.719763
ZNF180	Bacteroides	0.0684393	0.0265506	-0.00349764	0.197135	0.177369	0.241019	0.719763
ADAM28	Coprococcus_3	0.497091	-0.0104698	-0.0312764	0.19816	0.587193	0.241058	0.719781
FAP	Clostridiales	0.340356	0.162242	-0.0239868	0.305073	0.168035	0.241054	0.719781
PCSK7	Erysipelotrichaceae	0.0522661	-0.00468205	-0.00377815	0.269847	0.413336	0.24105	0.719781
CXCL10	Pasteurellaceae	-0.23506	0.0550354	0.0150058	0.229205	0.140619	0.241062	0.719781
C3AR1	Barnesiellaceae	0.288756	-0.00649607	-0.0212276	0.245829	0.777208	0.241063	0.719781
C8orf82	Verrucomicrobiae	-0.116232	0.0043078	0.00551777	0.111611	0.630004	0.241065	0.719781
TNIP3	Bacilli	0.341597	0.0131507	-0.0213249	0.228342	0.743896	0.241078	0.719796
CEACAM6	Bifidobacteriales	0.188351	0.00214636	-0.0124019	0.235608	0.905742	0.241074	0.719796
IREB2	Negativicutes	0.0453499	0.00375781	-0.00296334	0.231185	0.524165	0.241102	0.719826
RILPL2	Parabacteroides	-0.121852	-0.0219099	0.00698747	0.161638	0.207051	0.2411	0.719826
ANK3	Bacilli	-0.106235	-0.00895514	0.00835779	0.339057	0.570331	0.241098	0.719826
SOD2	Bacteroidales	-0.129024	-0.0472296	0.00678572	0.219818	0.260302	0.241145	0.719826
ADAM8	Intestinibacter	-0.196376	0.00554469	0.0114433	0.189621	0.784399	0.241131	0.719826
RMND1	Selenomonadales	0.0696351	0.00882581	-0.0039173	0.164891	0.285833	0.241117	0.719826
CLMN	Christensenellaceae_R-7_group	-0.171449	-0.00557438	0.0112338	0.204978	0.598931	0.241138	0.719826
GTPBP6	Coprobacter	-0.0907333	0.00322962	0.00681901	0.258076	0.646457	0.241147	0.719826
ERCC6L2	Anaerostipes	-0.0472059	0.00649306	0.00345733	0.277366	0.305947	0.241124	0.719826
PDE4B	Actinobacteria.1	0.298843	-0.00428251	-0.0148258	0.113102	0.865348	0.241141	0.719826
SOCS1	Lactobacillales	0.165649	0.0336918	-0.0117268	0.291017	0.133787	0.241114	0.719826
TPK1	Parasutterella	0.137555	0.0114886	-0.0109192	0.310729	0.266617	0.241141	0.719826
MRPS18B	Coprococcus_3	-0.136222	0.00319602	0.0101324	0.276343	0.60899	0.241114	0.719826
ITGA1	GCA-900066575	0.416712	-0.00320198	-0.0288359	0.21005	0.764808	0.24115	0.719826
DDIT4	Bacteroidia	-0.183262	-0.0486475	0.00957079	0.215463	0.399305	0.24116	0.71984
MMP3	Campylobacterales	-0.614673	0.0916806	0.0347545	0.231358	0.151878	0.241172	0.719865
PARP9	Alphaproteobacteria	0.142524	0.000727249	-0.0101879	0.224969	0.964095	0.241177	0.719866
GRIN2D	Agathobacter	0.232806	0.0176053	-0.015189	0.224997	0.604959	0.241187	0.719869
SLC25A29	Bacteroidetes	-0.121562	-0.0402604	0.00847227	0.354856	0.447506	0.241184	0.719869
DDX6	Burkholderiaceae	0.0421002	0.00415032	-0.00278655	0.213893	0.51297	0.241218	0.719872
MEP1A	Campylobacteria	0.192182	-0.0271902	-0.0118883	0.270783	0.238847	0.241213	0.719872
SGIP1	Erysipelotrichia	0.191029	-0.0343715	-0.016713	0.363121	0.216192	0.241219	0.719872
KCNJ2	Phascolarctobacterium	-0.360912	0.00582291	0.0258636	0.251563	0.75152	0.241218	0.719872
KCNJ2	Prevotella_9	0.285591	-0.00231667	-0.0206719	0.263988	0.878983	0.241201	0.719872
TRIM21	Bifidobacteriales	0.0869793	0.00178633	-0.00545761	0.21342	0.822851	0.241199	0.719872
SAMD14	Ruminococcaceae_UCG-002	0.241428	-0.00666836	-0.0182171	0.2626	0.768576	0.241206	0.719872
TTC19	Campylobacter	-0.0938022	0.0171134	0.00530568	0.238614	0.0787337	0.241279	0.719873
BRAP	Fusicatenibacter	-0.0413238	0.00133976	0.00271969	0.222003	0.782305	0.241281	0.719873
TMTC4	Bacteroidales	0.0706882	0.0236203	-0.00477229	0.339184	0.423464	0.241285	0.719873
HNF1A	CAG-56	-0.344397	0.00715484	0.0250337	0.250594	0.456937	0.24125	0.719873
ALDOB	Veillonellaceae	0.199421	0.055383	-0.0141271	0.271806	0.107939	0.24123	0.719873
C1orf216	Ruminococcaceae_UCG-002	0.187068	-0.00383478	-0.0131302	0.228548	0.81441	0.241253	0.719873
IGSF3	Lactobacillales	-0.0789939	-0.0109822	0.00617337	0.33896	0.353145	0.241281	0.719873
ADM	Desulfovibrionaceae	-0.265662	0.0436979	0.0205012	0.272277	0.347794	0.241281	0.719873
NCF1	Parabacteroides	-0.173433	-0.0254789	0.0116728	0.233137	0.379785	0.241246	0.719873
ZNF592	Fusobacterium	0.0554632	-0.00568216	-0.00406038	0.317988	0.306747	0.241273	0.719873
CHRNA7	Campylobacteria	0.176967	0.0203819	-0.0139392	0.387081	0.451346	0.241265	0.719873
CHST13	Prevotellaceae	0.231921	-0.0180627	-0.0163714	0.256036	0.454297	0.241284	0.719873
LPAR5	Bacteroides	0.081928	0.0294798	-0.0042795	0.207189	0.221076	0.241234	0.719873
PRR16	Ruminococcaceae_UCG-013	-0.442241	0.0510326	0.0316929	0.285208	0.162259	0.241255	0.719873
C8orf82	Verrucomicrobia	-0.106843	0.00428634	0.00508472	0.111483	0.628999	0.241243	0.719873
ASTE1	Bifidobacterium	-0.116173	0.00203226	0.00608721	0.137888	0.805059	0.241309	0.719902
PRKCSH	Actinobacteria.1	0.0489516	-0.00921775	-0.00335748	0.251745	0.107479	0.241306	0.719902
MRPS25	Odoribacter	-0.0574389	0.00740757	0.00416052	0.249636	0.139161	0.241308	0.719902
ABCB11	CAG-56	1.13323	-0.0424352	-0.0716001	0.186378	0.12323	0.241319	0.719905
NCF2	Clostridium_sensu_stricto_1	0.543354	-0.00987825	-0.0314657	0.18983	0.669309	0.241325	0.719905
ALDH9A1	Clostridiaceae_1	-0.140067	0.00492162	0.00937858	0.253661	0.492393	0.241327	0.719905
USP7	Fusobacteriales	0.0353837	-0.00112632	-0.00288244	0.363903	0.782644	0.241324	0.719905
MAST2	Barnesiellaceae	-0.15354	0.00582988	0.0114711	0.253746	0.638622	0.241337	0.71991
C16orf70	Bifidobacteriaceae	-0.0544528	0.00951701	0.00329399	0.196733	0.0406327	0.241338	0.71991
UNC13D	Desulfovibrionales	-0.234507	0.0508321	0.0164918	0.228954	0.212469	0.241381	0.719924
BTNL8	Burkholderiaceae	0.10359	0.000383678	-0.00752255	0.257404	0.98213	0.241397	0.719924
XAF1	Ruminiclostridium_9	0.250868	-0.0191973	-0.0207041	0.324911	0.632249	0.241394	0.719924
XAF1	Fusobacteriaceae	-0.20324	0.0264925	0.0125893	0.234994	0.139	0.241399	0.719924
TRPC4	Deltaproteobacteria	0.379044	-0.0825238	-0.0279089	0.252866	0.272054	0.241372	0.719924
KRT7	Odoribacter	0.330357	-0.0228345	-0.0290964	0.343749	0.514273	0.241379	0.719924
ERLIN2	Coprococcus_3	-0.170665	-0.00127655	0.0117494	0.23984	0.860209	0.241369	0.719924
RBPMS	Clostridiales	0.213578	0.0585294	-0.0130874	0.238573	0.362206	0.2414	0.719924
KIAA0895	Ruminococcaceae_UCG-002	0.153594	0.0031191	-0.0127274	0.307812	0.843886	0.241372	0.719924
SERPINB7	Lachnospiraceae_NK4A136_group	0.602106	0.0204042	-0.0361286	0.165738	0.609193	0.24136	0.719924
ENTPD5	Ruminococcaceae_UCG-005	-0.486054	-0.00733547	0.0319872	0.215451	0.609152	0.241394	0.719924
FOXJ3	Faecalibacterium	0.0384507	0.00897607	-0.00299741	0.320646	0.363164	0.241361	0.719924
SACM1L	Bacteroidales	0.0548789	0.0222611	-0.00333306	0.28818	0.280286	0.241384	0.719924
NFE2L3	Campylobacterales	-0.157409	0.0291492	0.00708582	0.133078	0.0256795	0.241423	0.719968
LMBRD1	Ruminiclostridium_9	-0.131777	0.0226241	0.00986748	0.277993	0.236886	0.241421	0.719968
DOLPP1	Burkholderiaceae	0.0525172	0.00493891	-0.00376937	0.251882	0.56509	0.241428	0.71997
C6orf120	Barnesiellaceae	-0.0973889	0.0116643	0.00707878	0.240863	0.128211	0.241433	0.71997
GZMB	Coprobacter	0.431087	0.00872663	-0.0342364	0.284798	0.805128	0.241443	0.719982
SORL1	Peptostreptococcaceae	0.103451	-0.0191955	-0.00537834	0.138122	0.0611049	0.24145	0.719982
CXCR2	Betaproteobacteriales	0.257426	0.0231968	-0.0156752	0.177244	0.509532	0.241446	0.719982
ABCB11	Clostridiales	-0.296736	-0.162939	0.0224651	0.340123	0.139741	0.241481	0.719998
ADD3	Streptococcaceae	0.0854417	-0.00476768	-0.00436947	0.146319	0.562133	0.241483	0.719998
AGAP1	Bacteroidia	0.0733134	0.0266853	-0.00504674	0.347567	0.380924	0.24148	0.719998
TMPRSS3	Alphaproteobacteria	0.281402	0.0135169	-0.0193748	0.20807	0.660212	0.241493	0.719998
TMEM63C	Alphaproteobacteria	-0.334013	0.028024	0.0230244	0.208611	0.443166	0.241495	0.719998
VSIG10	Marinifilaceae	-0.0886919	0.00143852	0.00745321	0.322026	0.886089	0.241484	0.719998
ACOT4	Desulfovibrionales	0.212635	-0.0529342	-0.0160742	0.263138	0.182968	0.241494	0.719998
WSCD1	Erysipelotrichaceae	-0.131464	-0.0123495	0.0108904	0.336012	0.454524	0.241482	0.719998
TNFAIP2	Coprococcus_3	0.539663	0.0251125	-0.0328292	0.183615	0.215361	0.241475	0.719998
PHKA2	Firmicutes	-0.227862	-0.0623042	0.0131393	0.189297	0.361275	0.241534	0.720021
LRP6	Actinobacteria.1	-0.0791833	0.00849535	0.0044785	0.164866	0.266075	0.241538	0.720021
VNN3	Erysipelotrichaceae_UCG-003	0.256395	-0.0468508	-0.0189862	0.271123	0.214465	0.24154	0.720021
CA2	Prevotella_9	0.535585	0.00866018	-0.0365817	0.23688	0.747916	0.241543	0.720021
STRIP2	Phascolarctobacterium	0.570559	0.0334114	-0.0492957	0.341865	0.340946	0.241537	0.720021
PCSK7	Actinobacteria.1	0.043187	-0.00436287	-0.00348275	0.329845	0.462564	0.241542	0.720021
C2CD2L	Faecalibacterium	0.0580322	0.0140183	-0.00488507	0.357867	0.383684	0.24152	0.720021
TACSTD2	Fusobacterium	-0.306741	0.0118957	0.0190169	0.238626	0.647841	0.241513	0.720021
MT1A	Erysipelotrichaceae_UCG-003	-0.272409	-0.0273477	0.0217056	0.306409	0.526021	0.241543	0.720021
TRAF4	Acidaminococcaceae	-0.152341	0.00529199	0.0100805	0.21384	0.465211	0.241564	0.720071
CCL2	Coprococcus_3	0.661943	0.0283817	-0.0431216	0.214403	0.286441	0.241574	0.720086
PROK2	GCA-900066575	1.35298	0.0373856	-0.0962677	0.22325	0.296034	0.241581	0.720096
IARS2	Fusobacteriales	0.0633881	-0.00509409	-0.00420333	0.265034	0.392603	0.241608	0.720164
BCL7B	Coprobacter	0.11938	-0.00705076	-0.00787916	0.198329	0.386706	0.241622	0.720179
GRIP2	Haemophilus	-0.120322	0.0238658	0.010264	0.371651	0.320912	0.241619	0.720179
MAP3K8	Fusobacteriales	-0.13466	0.0228001	0.00842932	0.237777	0.0566592	0.241638	0.720211
AIF1	Christensenellaceae	-0.278802	0.0229208	0.0194504	0.233834	0.231534	0.241648	0.72023
IRF2BP1	Faecalibacterium	-0.048057	-0.0141724	0.0031692	0.24077	0.174905	0.241656	0.72024
STRIP2	Clostridium_sensu_stricto_1	0.724328	0.0385794	-0.043567	0.207165	0.228883	0.241682	0.720304
GFOD2	Clostridiales	-0.0711911	-0.0384488	0.00505169	0.309041	0.12142	0.241696	0.720315
ECM1	Campylobacter	-0.170317	-0.0100031	0.0121509	0.350477	0.653586	0.241693	0.720315
PTPN9	Burkholderiaceae	0.048597	0.0077103	-0.00318411	0.20973	0.288108	0.241699	0.720315
GUCA2B	Bacteroidia	0.286818	0.0713763	-0.0160208	0.247327	0.460535	0.241705	0.720321
ASTE1	Clostridiaceae_1	-0.187858	2.4974e-05	0.0106274	0.177216	0.997549	0.241834	0.720356
GNA15	Escherichia/Shigella	-0.160958	-0.0115738	0.00962889	0.191546	0.672642	0.241845	0.720356
MED29	Desulfovibrionales	0.0947059	-0.0203373	-0.00672226	0.233693	0.221437	0.241804	0.720356
ITGA6	Ruminiclostridium_9	0.161305	-0.0182862	-0.0109131	0.230256	0.387595	0.241767	0.720356
IL11	Clostridiales	0.527404	0.180923	-0.0307582	0.215957	0.231193	0.241744	0.720356
MXRA5	Coprobacter	0.517214	-0.0379909	-0.0356642	0.218373	0.303035	0.241783	0.720356
SLC1A1	Fusobacteriaceae	0.17732	-0.00397038	-0.0108534	0.229866	0.797061	0.241841	0.720356
ABCA2	Bilophila	0.338586	-0.040502	-0.0258299	0.273049	0.116893	0.241748	0.720356
ASCC3	Butyricicoccus	0.164801	0.00160723	-0.0108065	0.228832	0.858764	0.241776	0.720356
VIPR1	Alistipes	-0.0949465	-0.00640884	0.00708513	0.268359	0.655985	0.241724	0.720356
IL17C	Christensenellaceae	0.428756	0.00539396	-0.0272163	0.190914	0.840504	0.241804	0.720356
MMP24	Marinifilaceae	-0.193554	0.0121782	0.0152753	0.291939	0.554281	0.241731	0.720356
MPST	Ruminiclostridium_9	-0.159713	0.0146544	0.0121436	0.285769	0.533796	0.241839	0.720356
SAFB2	Ruminococcaceae_UCG-013	0.0866415	-0.00856504	-0.00587496	0.259292	0.206249	0.24182	0.720356
MRAP2	Streptococcaceae	-0.125356	-0.0115955	0.00824597	0.25895	0.455386	0.241821	0.720356
IREB2	Alphaproteobacteria	-0.0732706	0.00988168	0.00540811	0.240511	0.250042	0.241766	0.720356
WDR33	Ruminiclostridium_9	0.0477816	-0.0108541	-0.00332637	0.243713	0.0927688	0.24184	0.720356
C1RL	Prevotellaceae	-0.0740458	0.000487685	0.00437138	0.175012	0.939745	0.241826	0.720356
NLRP12	Bacilli	0.215296	0.0220998	-0.0143269	0.259077	0.414571	0.241739	0.720356
NR6A1	Clostridium_sensu_stricto_1	-0.290504	0.0148232	0.0162122	0.174167	0.214265	0.241841	0.720356
FCGR1A	Lachnospiraceae	0.343265	0.144201	-0.0216534	0.253101	0.13103	0.241842	0.720356
ABCB9	Collinsella	-0.376573	0.0371969	0.0224991	0.187053	0.246773	0.241823	0.720356
FCER1G	Coriobacteriia	0.53299	-0.0529426	-0.031247	0.179001	0.336526	0.241769	0.720356
C1R	Fusobacteria	-0.259838	0.0199406	0.0134785	0.150735	0.346316	0.241762	0.720356
C9orf24	Acidaminococcaceae	0.442528	-0.000690242	-0.0307059	0.236034	0.97506	0.241781	0.720356
DNAAF2	Flavonifractor	0.0650265	-0.00317867	-0.00545783	0.357515	0.723043	0.241736	0.720356
NLRP7	Coprococcus_3	0.676198	-0.0149587	-0.0453434	0.227933	0.593174	0.24176	0.720356
ZNF124	Coriobacteriaceae	-0.234097	0.0231341	0.0141544	0.190415	0.237416	0.241821	0.720356
HCAR3	Campylobacterales	-0.499577	0.0732907	0.0250986	0.178613	0.113228	0.241792	0.720356
FZD5	Bacteroidaceae	0.091658	0.0245902	-0.00571982	0.291057	0.474705	0.241867	0.720408
IRF2BP1	Burkholderiaceae	0.0440288	-0.000477591	-0.00286856	0.207336	0.941774	0.241877	0.720423
PROK2	Coprobacter	0.637066	0.0137236	-0.0455028	0.234817	0.770562	0.241896	0.720454
RRM2	CAG-56	0.659496	0.00329868	-0.0472368	0.244287	0.85594	0.241896	0.720454
COL1A2	Veillonella	-0.286281	0.0296044	0.0132834	0.121734	0.1834	0.241908	0.720477
PHF7	Barnesiellaceae	-0.139175	0.0208192	0.0102679	0.248372	0.0616096	0.241918	0.72048
WDTC1	Coriobacteriia	-0.137859	0.0184577	0.00940463	0.248214	0.265811	0.241914	0.72048
ARHGAP35	Fusobacteriia	0.0929488	-0.00433384	-0.0058617	0.240713	0.6175	0.241926	0.72049
TESC	Campylobacterales	-0.261528	0.0284221	0.0163081	0.278547	0.344372	0.241933	0.720498
VASH1	Ruminococcaceae_UCG-013	-0.326164	0.0308555	0.0223131	0.263652	0.230684	0.241959	0.720524
OAS3	Akkermansiaceae	-0.0861984	0.0112854	0.00785842	0.409975	0.35609	0.241958	0.720524
CLINT1	Clostridium_sensu_stricto_1	-0.133762	0.00252767	0.00961978	0.291636	0.721096	0.241959	0.720524
GFM1	Collinsella	0.195951	-0.0170396	-0.0134603	0.251215	0.375189	0.241954	0.720524
UNC13D	Coprococcus_3	0.300504	0.00755474	-0.0205298	0.23683	0.551405	0.241964	0.720526
QKI	Ruminiclostridium_9	0.268536	-0.0476919	-0.0193784	0.260879	0.204789	0.241979	0.72054
PTPRF	Barnesiellaceae	-0.137787	0.00881643	0.0108444	0.279273	0.453177	0.241982	0.72054
DMAP1	Acidaminococcaceae	-0.126857	-0.00376071	0.00805055	0.195344	0.516154	0.241982	0.72054
FBXO6	Ruminococcus_2	-0.281579	0.0381929	0.0166965	0.181347	0.00482674	0.241996	0.720552
USP35	Intestinibacter	-0.135673	0.0184711	0.00608343	0.08898	0.0873585	0.242	0.720552
MLKL	Akkermansia	0.141614	-0.00986463	-0.00722178	0.143371	0.363608	0.241995	0.720552
SLC10A5	Coriobacteriales	-0.468476	0.024492	0.0278398	0.184408	0.567925	0.242017	0.72059
SNX24	Intestinibacter	0.088808	0.00544485	-0.00487495	0.164634	0.52911	0.242038	0.7206
RAD17	Ruminococcus_2	-0.0701479	0.00152105	0.00507237	0.272988	0.711025	0.242035	0.7206
SHH	Ruminiclostridium_9	0.252409	-0.0538941	-0.016254	0.207802	0.0877568	0.242037	0.7206
SOWAHA	Dialister	0.126023	-0.00440805	-0.00887095	0.264168	0.790264	0.24203	0.7206
EPHX3	Lachnospiraceae_UCG-010	-0.606639	0.0109394	0.037367	0.172318	0.652695	0.242052	0.720629
CHMP4B	Clostridiaceae_1	-0.160756	-0.00672714	0.010911	0.260859	0.420674	0.242065	0.720653
ITGA2	Parasutterella	0.247214	0.0146512	-0.0163204	0.22388	0.344106	0.242072	0.720663
PLXND1	Actinobacteria	0.218002	-0.0183623	-0.012255	0.16569	0.332569	0.242131	0.720732
SLC11A1	Desulfovibrionales	-0.333889	0.0728892	0.0285749	0.323529	0.302815	0.24211	0.720732
RPS6KA2	Subdoligranulum	0.140857	0.00463459	-0.00914675	0.203728	0.72631	0.242121	0.720732
RSBN1	Coprococcus_3	-0.136251	-0.00542497	0.0101277	0.277093	0.386181	0.242162	0.720732
EPB41L4B	Blautia	-0.107896	-0.0119995	0.0088949	0.345618	0.527339	0.242142	0.720732
RPRD1B	Lachnospiraceae_UCG-010	0.0836542	-0.00313056	-0.00612126	0.250606	0.431932	0.242141	0.720732
CHPT1	Erysipelotrichia	-0.0782843	0.0115288	0.0066076	0.346819	0.29496	0.242152	0.720732
VPS4A	Verrucomicrobiae	-0.0615862	0.0023095	0.00351793	0.187005	0.686115	0.242171	0.720732
E2F5	Selenomonadales	-0.120793	0.0309901	0.00675776	0.163473	0.0303911	0.242132	0.720732
COL4A2	Lachnospira	0.124052	-0.00461902	-0.00867853	0.24902	0.692192	0.242151	0.720732
ALDOB	Bifidobacteriaceae	-0.383314	0.0579727	0.023129	0.196388	0.0761266	0.242166	0.720732
ITGAX	Actinobacteria.1	0.342607	0.00352106	-0.0188586	0.154105	0.912908	0.242153	0.720732
FN3KRP	Roseburia	0.0707144	0.00517926	-0.00473194	0.233152	0.595224	0.24217	0.720732
CDK20	Christensenellaceae_R-7_group	-0.298546	-0.0139146	0.0185094	0.18136	0.426627	0.242149	0.720732
FAM151A	Lachnospiraceae_UCG-004	0.275813	-0.0186588	-0.0205251	0.293256	0.502143	0.242106	0.720732
CENPV	Agathobacter	-0.0734664	0.00117415	0.0045784	0.204947	0.909058	0.242158	0.720732
FOXO4	Lachnospiraceae_NK4A136_group	-0.142867	-0.015371	0.00861903	0.168748	0.107348	0.242155	0.720732
POLRMT	Acidaminococcaceae	-0.113315	0.00139877	0.00796791	0.242696	0.807292	0.242201	0.720739
XBP1	Campylobacter	-0.162167	0.0172315	0.00828253	0.19279	0.257436	0.242209	0.720739
SSUH2	Lachnospira	-0.219409	-0.00569273	0.0156209	0.257387	0.78636	0.242213	0.720739
MRPS25	Ruminococcaceae_UCG-005	-0.184296	0.00529877	0.0109802	0.172019	0.282951	0.242204	0.720739
BLCAP	Clostridiaceae_1	-0.122241	0.000555542	0.00785265	0.235009	0.926386	0.242205	0.720739
JUNB	Flavonifractor	0.154751	-0.0167926	-0.00951882	0.209856	0.283699	0.242192	0.720739
TM2D3	Clostridia	0.0662813	0.0186663	-0.00358132	0.18357	0.270902	0.242213	0.720739
ZNF395	Desulfovibrionales	0.13054	-0.0309148	-0.00923526	0.232542	0.176501	0.242197	0.720739
HSD17B8	Fusicatenibacter	-0.0712853	-0.00238178	0.00529007	0.279675	0.801002	0.242207	0.720739
MYLIP	Ruminococcus_1	0.154277	-0.0279353	-0.0111233	0.26965	0.00978973	0.242244	0.720739
TXLNG	GCA-900066575	0.226393	0.00316545	-0.0161613	0.225419	0.598576	0.242245	0.720739
NRP1	Campylobacteria	-0.122598	0.0124541	0.00861232	0.333184	0.457288	0.242246	0.720739
LILRA1	Ruminococcaceae_UCG-013	0.542331	-0.0305044	-0.0366877	0.258587	0.471215	0.24223	0.720739
NHSL1	Betaproteobacteriales	0.0660906	-0.00219494	-0.00463638	0.242259	0.833147	0.242257	0.720739
KLHL8	Proteobacteria	0.0531251	0.0155456	-0.00347224	0.216288	0.260221	0.242237	0.720739
CSF2	Flavonifractor	0.339234	-0.0146468	-0.0215404	0.224509	0.679384	0.242251	0.720739
IRF2BP1	Campylobacteria	-0.0716067	0.00156148	0.00437731	0.266138	0.85448	0.242226	0.720739
SLC19A1	Firmicutes	-0.258429	-0.0750686	0.0167219	0.242729	0.388115	0.242238	0.720739
PSMB8	Ruminiclostridium_6	-0.222527	0.0225111	0.014149	0.218035	0.00484281	0.242257	0.720739
FMO4	Anaerostipes	-0.0964057	-0.00999655	0.00746119	0.305146	0.466191	0.242284	0.720756
TLR8	Fusobacterium	-0.337838	0.020045	0.0207867	0.235853	0.482112	0.242292	0.720756
OAS3	Clostridiales	0.182455	0.06889	-0.0099333	0.185561	0.158618	0.242292	0.720756
CLINT1	Campylobacteria	-0.0830731	0.00773697	0.00460272	0.219964	0.387627	0.24228	0.720756
IL1B	Oscillibacter	1.65547	-0.00871407	-0.090435	0.13599	0.903516	0.242291	0.720756
NLRC5	Verrucomicrobiales	0.190017	0.0156043	-0.00878534	0.10427	0.26169	0.242298	0.720756
CEBPB	Dialister	-0.121723	0.0217619	0.00707555	0.176662	0.100235	0.242298	0.720756
TNFRSF10D	Erysipelotrichia	0.107073	-0.00627541	-0.00614271	0.166599	0.539745	0.24229	0.720756
MGLL	Christensenellaceae	-0.187387	-0.0165943	0.0111865	0.164816	0.132718	0.24232	0.720787
OTUB2	Prevotella_9	-0.323357	0.0072142	0.0200944	0.194358	0.626561	0.242314	0.720787
MARVELD1	Clostridiales	-0.133395	-0.0673602	0.00912087	0.291765	0.133363	0.242322	0.720787
SLC46A1	Subdoligranulum	-0.242458	0.0608779	0.0193189	0.300406	0.0298294	0.242336	0.720798
PDCD4	Campylobacter	0.126222	-0.0167003	-0.00893866	0.347574	0.309245	0.242339	0.720798
MGAT5	Ruminiclostridium_9	0.128623	-0.0143006	-0.0084842	0.219078	0.385362	0.242334	0.720798
SPATA6	Erysipelotrichaceae_UCG-003	-0.100854	0.0206585	0.00708594	0.246937	0.143242	0.242348	0.72081
VSIG1	Campylobacterales	-0.423386	0.0505148	0.0262301	0.275857	0.296555	0.242353	0.720814
PANX2	Lachnospira	0.251152	0.0154073	-0.0163685	0.216232	0.484135	0.242405	0.72082
CDC14A	Lachnospiraceae_NK4A136_group	-0.18594	0.00650359	0.0123963	0.213185	0.635608	0.242413	0.72082
TXLNG	Campylobacter	0.070065	0.000890952	-0.00421875	0.269386	0.908472	0.242393	0.72082
RUNDC3B	Betaproteobacteriales	0.115323	-0.0016329	-0.00784528	0.227998	0.926222	0.242367	0.72082
NAMPT	Bacteroidales	-0.111024	-0.018046	0.00746525	0.33837	0.696475	0.242388	0.72082
CTSC	Coriobacteriia	0.226827	-0.0243534	-0.0147422	0.225988	0.349366	0.24238	0.72082
SRGN	Coriobacteriia	0.587849	-0.0523939	-0.0330583	0.161808	0.369276	0.242391	0.72082
SLC16A14	Lachnospiraceae_UCG-004	0.267214	0.0279015	-0.0176143	0.235744	0.242668	0.242377	0.72082
BATF2	Ruminococcaceae_UCG-005	0.48785	0.0145041	-0.0311124	0.202124	0.299792	0.242383	0.72082
MIEF2	Verrucomicrobiae	-0.086514	-0.00167425	0.00493081	0.186226	0.834499	0.24239	0.72082
SOCS3	Odoribacter	0.337873	0.0402969	-0.0237294	0.236214	0.159316	0.242417	0.72082
C6orf120	Fusobacterium	0.0850823	0.00380395	-0.00495504	0.210567	0.575832	0.24241	0.72082
HSD17B11	Marinifilaceae	-0.122219	0.00744805	0.00915255	0.267441	0.54669	0.242417	0.72082
NXPE2	Bacilli	-0.148091	-0.0116969	0.0100949	0.271243	0.5405	0.242402	0.72082
NLN	Lachnospiraceae_UCG-004	0.182848	-0.00310289	-0.0104573	0.171858	0.8267	0.242425	0.72083
FZD5	Fusobacterium	0.133699	-0.0119104	-0.00710332	0.170006	0.221934	0.24243	0.720831
MAOA	Lachnospiraceae_ND3007_group	-0.324311	0.0179314	0.0197038	0.198136	0.325714	0.242436	0.720836
CLDN14	Bacteroidetes	-0.283756	-0.0942915	0.0168484	0.278826	0.372343	0.242447	0.720842
TMEM92	Burkholderiaceae	0.128089	0.0248879	-0.00929108	0.257923	0.240742	0.242447	0.720842
GIT1	Dorea	0.0649392	0.00333711	-0.00414868	0.213891	0.557424	0.242464	0.720868
BTN3A3	Barnesiellaceae	0.178452	0.0268674	-0.0122974	0.217095	0.044296	0.242464	0.720868
FOSL1	Coprobacter	0.626561	0.0372732	-0.05034	0.291454	0.474638	0.242497	0.720951
FOXP3	Ruminococcus_2	0.687628	0.0125683	-0.0407982	0.182084	0.703786	0.242508	0.720956
RGS18	Haemophilus	-0.162225	0.00588229	0.00935683	0.187392	0.788744	0.242516	0.720956
SOCS3	Coriobacteriia	0.773597	-0.0477628	-0.044711	0.173529	0.545113	0.242512	0.720956
CYP4F12	Epsilonbacteraeota	0.17018	-0.017652	-0.00880789	0.184852	0.336499	0.242515	0.720956
CD9	Lachnospiraceae_UCG-010	-0.244925	-0.0163633	0.016707	0.21822	0.132876	0.24255	0.72096
CDC25B	Ruminococcus_1	0.262871	0.00665681	-0.0170332	0.219668	0.687183	0.24253	0.72096
PEX5	Ruminiclostridium_5	-0.0940701	-0.000498649	0.0061379	0.219765	0.952694	0.24256	0.72096
ANKRD22	Prevotellaceae	-0.200894	0.00396414	0.0128052	0.209714	0.834113	0.242549	0.72096
ANKH	Prevotella_9	0.190277	0.00520103	-0.0126387	0.22485	0.57721	0.242523	0.72096
GABPA	Negativicutes	0.0382239	-0.000484683	-0.00278148	0.283749	0.930461	0.242562	0.72096
ANKS4B	Pasteurellaceae	0.0575521	0.00252018	-0.00401513	0.272695	0.801376	0.242549	0.72096
CYP4F2	Erysipelotrichales	-0.261449	0.0121649	0.0195136	0.287601	0.695148	0.242551	0.72096
COL5A2	Bilophila	-0.483996	0.0431275	0.0407372	0.321294	0.290371	0.242561	0.72096
C22orf39	Coprococcus_3	-0.102446	0.00525731	0.00739789	0.263636	0.250759	0.242539	0.72096
INHBA	Parasutterella	0.478776	0.0343858	-0.0345995	0.266986	0.295475	0.242567	0.720962
PLVAP	Oscillibacter	0.652963	-0.058497	-0.04522	0.239749	0.104207	0.2426	0.721046
SLC9A7	Deltaproteobacteria	-0.469902	0.135457	0.0325945	0.226133	0.123835	0.242644	0.721049
NGEF	Erysipelotrichaceae	0.0888244	-0.00151667	-0.00585122	0.227539	0.864556	0.242609	0.721049
ITGA6	Lachnospira	0.123264	0.00671363	-0.00667818	0.137156	0.455145	0.242645	0.721049
HIF1A	Epsilonbacteraeota	-0.12948	0.0157372	0.00651244	0.17256	0.246711	0.242641	0.721049
TRIM35	Campylobacteria	0.0729257	-0.0142992	-0.0038421	0.197431	0.0562213	0.24264	0.721049
KDR	Clostridia	-0.274849	-0.114878	0.0162661	0.225067	0.136236	0.242635	0.721049
LPIN1	Erysipelotrichia	0.100934	0.012167	-0.00752891	0.287596	0.332478	0.242611	0.721049
TCN1	Erysipelotrichia	0.317006	0.0201847	-0.0251239	0.316879	0.629864	0.242619	0.721049
AGTRAP	Peptostreptococcaceae	-0.0943269	-0.0116646	0.0061364	0.237061	0.319344	0.242641	0.721049
COL4A1	Campylobacteraceae	-0.226032	0.00577277	0.0141429	0.283143	0.824086	0.242644	0.721049
PLXND1	Dorea	-0.181166	-0.0136389	0.013419	0.283859	0.458756	0.242683	0.721052
MYLIP	Ruminococcaceae_UCG-013	-0.216608	-0.00618877	0.0122885	0.178432	0.662797	0.242674	0.721052
ANK1	Bifidobacteriaceae	0.335768	0.00797976	-0.0197365	0.185293	0.774811	0.242702	0.721052
ABCB11	Sutterella	0.220475	-0.0293783	-0.0162731	0.262306	0.310364	0.242693	0.721052
ETHE1	Bifidobacterium	-0.151527	-0.00310428	0.00961125	0.221582	0.811836	0.242708	0.721052
AJUBA	Fusobacteriales	-0.228444	-0.00318087	0.0133807	0.208109	0.867092	0.242681	0.721052
POMT1	Faecalibacterium	0.044167	0.00862315	-0.00333727	0.306946	0.43395	0.242708	0.721052
CHI3L1	Pasteurellaceae	-0.337944	0.0244848	0.0199211	0.194462	0.622428	0.242711	0.721052
UGT2A3	Subdoligranulum	-0.313955	0.0169351	0.0201862	0.19981	0.562708	0.24269	0.721052
IFITM3	Bifidobacterium	0.226169	0.00387555	-0.012717	0.168	0.822277	0.242716	0.721052
PLEKHA6	Gammaproteobacteria	-0.0400598	-0.0143592	0.00320286	0.311082	0.225602	0.242721	0.721052
STC1	Anaerostipes	0.252343	0.0330983	-0.0189797	0.291786	0.343395	0.242705	0.721052
COL6A3	Campylobacteria	-0.230707	0.0110758	0.0140624	0.265263	0.685844	0.242723	0.721052
INSR	Bifidobacterium	-0.131112	0.00377804	0.00714088	0.154674	0.696589	0.242726	0.721052
ZADH2	Bacteroidaceae	0.0785783	0.0291616	-0.00441474	0.241769	0.273007	0.242685	0.721052
ZFP41	Erysipelotrichaceae_UCG-003	0.0800002	-0.0151329	-0.00529334	0.219259	0.151441	0.242679	0.721052
MRPS18B	Haemophilus	0.0354851	0.00922818	-0.00290827	0.353522	0.176661	0.242669	0.721052
MUC5AC	Clostridiaceae_1	1.03817	-0.0632654	-0.0623531	0.20453	0.18588	0.242699	0.721052
MGAT5	Ruminococcaceae_UCG-003	0.121256	-0.00740988	-0.00951794	0.274671	0.485727	0.242736	0.721069
GLOD4	Desulfovibrionaceae	0.116969	-0.019558	-0.00856323	0.248669	0.315923	0.242743	0.721077
MGLL	Proteobacteria	-0.0626188	-0.0374654	0.00462159	0.274029	0.0419402	0.242784	0.721087
HPN	Lachnoclostridium	0.266694	0.0478455	-0.018185	0.259048	0.214911	0.242776	0.721087
IDO1	Subdoligranulum	0.383081	0.0242668	-0.0270461	0.243022	0.535982	0.242791	0.721087
PIAS3	Lachnospiraceae_NK4A136_group	0.115758	0.00410716	-0.00686025	0.161778	0.588986	0.242769	0.721087
PRKG2	Gammaproteobacteria	0.208795	0.0403667	-0.0127045	0.183339	0.390365	0.242759	0.721087
ANK3	Blautia	-0.15429	-0.0183288	0.0107206	0.26385	0.423762	0.242772	0.721087
LDLRAP1	Verrucomicrobiae	-0.0778479	-0.00218629	0.00444769	0.187664	0.76249	0.242782	0.721087
KLK6	Actinobacteria	0.393783	-0.0584834	-0.0219763	0.163197	0.0859094	0.242764	0.721087
PRSS36	Fusobacteriales	0.151447	-0.0124366	-0.00803986	0.165028	0.276482	0.242795	0.721087
SEPHS2	Anaerostipes	-0.0708871	0.000262819	0.00627999	0.370785	0.981856	0.242768	0.721087
ENTPD5	Marinifilaceae	-0.151728	-0.0037505	0.0109111	0.248551	0.799176	0.242795	0.721087
ELL2	Odoribacter	0.0938647	0.00345929	-0.00773904	0.313322	0.711098	0.242813	0.721128
ARHGAP42	Actinobacteria	-0.116412	0.0201263	0.00709558	0.201704	0.0672495	0.242819	0.721131
ACKR4	Flavonifractor	0.322567	-0.0011741	-0.0183073	0.174759	0.968941	0.242828	0.721135
CHST13	Christensenellaceae	-0.441304	-0.00819593	0.026872	0.173713	0.7573	0.242829	0.721135
PMPCB	Ruminococcaceae_UCG-005	-0.13244	0.00416446	0.0097737	0.270729	0.343718	0.242837	0.721146
SLC8B1	Clostridiaceae_1	-0.139338	-0.000586009	0.0083533	0.203837	0.9271	0.242843	0.72115
IFITM3	Subdoligranulum	0.155336	0.0139603	-0.0116521	0.271901	0.408694	0.242871	0.721221
URGCP	Erysipelotrichaceae_UCG-003	0.0764637	-0.0164916	-0.00496389	0.210732	0.0957435	0.242882	0.721223
CAPN2	Akkermansiaceae	-0.100838	-0.00897931	0.006469	0.242677	0.373333	0.242878	0.721223
IGFBP7	Butyricicoccus	-0.425048	0.0234166	0.0268099	0.212017	0.297335	0.242885	0.721223
LAMB1	Flavonifractor	-0.113664	0.0124614	0.00800478	0.27407	0.344824	0.242903	0.721231
HPN	Marinifilaceae	0.322404	0.0234407	-0.0225863	0.236358	0.442595	0.242908	0.721231
MMP19	Oscillibacter	1.02128	-0.0363857	-0.0615283	0.176936	0.45759	0.242919	0.721231
DUOXA1	Desulfovibrionaceae	-0.548948	0.109024	0.0381553	0.224546	0.209866	0.24292	0.721231
PFKL	Fusobacteriia	0.108113	-0.0064853	-0.00541807	0.140781	0.419827	0.242896	0.721231
SERPINB7	Campylobacteria	-0.423535	0.017605	0.0273159	0.292571	0.74074	0.242909	0.721231
LRRC19	Campylobacter	0.157635	-0.00875873	-0.00961497	0.276117	0.620391	0.242923	0.721231
BRF1	Lachnospiraceae_UCG-010	-0.0945362	0.00206809	0.00658107	0.227982	0.629686	0.242916	0.721231
KYNU	CAG-56	1.06393	-0.0122048	-0.0828514	0.285227	0.702387	0.242934	0.721232
BTBD2	Escherichia/Shigella	0.039946	-0.00837338	-0.00213281	0.144371	0.16881	0.242932	0.721232
PFKL	Fusobacteria	0.103527	-0.00707207	-0.00508528	0.130138	0.377184	0.242937	0.721232
EPS8L1	Akkermansiaceae	0.124353	0.00291198	-0.00856856	0.276754	0.827436	0.242948	0.721239
CMTM4	Ruminococcaceae_UCG-003	0.138355	-0.0103286	-0.0120143	0.323617	0.441638	0.242948	0.721239
CMTM4	Pasteurellaceae	0.0513342	0.013301	-0.00397048	0.32286	0.180034	0.242957	0.721239
NCKIPSD	Lachnospiraceae_UCG-004	0.0830868	0.000694945	-0.00533661	0.224234	0.923538	0.242954	0.721239
CNTFR	Ruminococcaceae_UCG-005	-1.15329	-0.0889469	0.0777025	0.227879	0.0111568	0.243006	0.721279
MMP14	Peptostreptococcaceae	-0.09474	-0.0145421	0.00556621	0.190848	0.171565	0.24299	0.721279
PEA15	Epsilonbacteraeota	-0.128951	0.0166715	0.00658958	0.179743	0.225592	0.243004	0.721279
SERPINB7	Campylobacterales	-0.426951	0.012103	0.0271156	0.288445	0.809019	0.242996	0.721279
LPL	Desulfovibrionaceae	-0.438714	0.108414	0.035834	0.30138	0.184392	0.243006	0.721279
CALR	Akkermansiaceae	-0.0774014	0.00492303	0.00526879	0.270966	0.549028	0.242998	0.721279
BTBD9	Veillonella	0.0907478	-0.0027225	-0.00512907	0.204826	0.751759	0.242976	0.721279
LYN	Lachnoclostridium	0.0807153	0.0357124	-0.00617273	0.31443	0.00652628	0.242986	0.721279
ILVBL	Verrucomicrobiales	-0.0879943	0.00771455	0.00478421	0.167733	0.308969	0.243073	0.721279
FBXL4	Lachnospiraceae	-0.0633928	-0.0194432	0.00442008	0.302351	0.319557	0.243041	0.721279
SPP1	Ruminococcus_2	0.604381	-0.0193305	-0.0394414	0.225571	0.54576	0.243073	0.721279
MMP24	Alphaproteobacteria	-0.267279	0.0331491	0.0192551	0.230409	0.279725	0.24302	0.721279
FOXP2	Enterobacteriales	0.096054	0.0132621	-0.00535314	0.16015	0.389688	0.243052	0.721279
SPOCD1	Fusobacteriales	-0.241599	0.0285407	0.0177053	0.314671	0.257063	0.243072	0.721279
HNF1A	Parabacteroides	0.0628827	0.00996992	-0.0043441	0.247161	0.357591	0.243027	0.721279
CYP27A1	Betaproteobacteriales	0.0892439	0.00938966	-0.00625212	0.242374	0.504683	0.243012	0.721279
AFG3L2	Prevotellaceae	0.0906554	0.0104583	-0.0060889	0.234334	0.245943	0.243025	0.721279
EPHB1	Christensenellaceae_R-7_group	0.532212	-0.00584357	-0.0347935	0.205817	0.859275	0.243069	0.721279
KCNJ15	Ruminococcaceae_UCG-003	0.557249	-0.00726992	-0.0423528	0.259582	0.877904	0.243052	0.721279
CHP2	Subdoligranulum	-0.229158	-0.00831589	0.0139756	0.176846	0.681629	0.243057	0.721279
ZNF415	Faecalibacterium	0.157134	0.0332057	-0.00791592	0.125905	0.204509	0.243077	0.721279
FPR1	Lachnospira	0.285169	0.00254765	-0.0248835	0.356221	0.939409	0.24305	0.721279
SAMD9L	Verrucomicrobia	0.180279	0.0064587	-0.00885256	0.12438	0.677011	0.243055	0.721279
CNGA1	Campylobacteraceae	0.205417	-0.0209141	-0.0123584	0.264731	0.357259	0.243033	0.721279
UCK1	Bacteroidia	0.0561093	0.0160421	-0.00374345	0.334124	0.479099	0.243094	0.72129
EMILIN2	Peptostreptococcaceae	-0.105142	-0.00071968	0.00738621	0.273968	0.959315	0.243086	0.72129
FLVCR1	Veillonella	0.193026	-0.00558187	-0.0098616	0.160867	0.735948	0.243094	0.72129
AQP9	Akkermansia	0.421842	0.0192129	-0.0260661	0.228138	0.624703	0.243103	0.721301
ECM1	Prevotella_9	-0.368424	-0.0177248	0.0218603	0.174826	0.272785	0.243106	0.721301
TCIRG1	Desulfovibrionales	-0.159851	0.0381291	0.0112124	0.229466	0.170581	0.243124	0.721336
ZFP91	Dorea	0.0710791	0.00599024	-0.00450147	0.210548	0.33255	0.243127	0.721336
TYMP	Acidaminococcaceae	-0.340311	0.0246286	0.0205625	0.175002	0.0971391	0.243252	0.721343
UBA6	Epsilonbacteraeota	-0.0753962	0.0174414	0.00361277	0.152806	0.0210154	0.243293	0.721343
TRIB2	Desulfovibrionaceae	-0.339618	0.078228	0.0254282	0.25982	0.17732	0.243228	0.721343
ZZEF1	Epsilonbacteraeota	0.0867113	-0.00984576	-0.00515747	0.249262	0.360681	0.243269	0.721343
PAG1	Bacteroidia	0.124426	0.0353368	-0.0073153	0.27323	0.42513	0.243209	0.721343
JAK2	Coriobacteriia	0.220472	-0.00734914	-0.0131049	0.186335	0.751064	0.243176	0.721343
OCEL1	Prevotella_9	0.175007	-0.00348128	-0.0113496	0.214495	0.678186	0.243201	0.721343
TAB1	Christensenellaceae	-0.0800926	0.00720345	0.00527154	0.208511	0.166814	0.243207	0.721343
ST13	Campylobacteraceae	0.0671788	-0.00754304	-0.00413164	0.275493	0.320883	0.243252	0.721343
CHMP4B	Erysipelotrichaceae_UCG-003	0.101456	-0.0193929	-0.00618929	0.18321	0.116348	0.243171	0.721343
MXRA5	Flavonifractor	-0.285743	0.0137364	0.0211715	0.298911	0.693953	0.243295	0.721343
ANKRD27	Coprococcus_3	-0.125491	-0.00199182	0.00923471	0.273391	0.727689	0.243259	0.721343
FBXW4	Lachnospira	0.0517023	-0.0080838	-0.00353216	0.238843	0.0896978	0.243158	0.721343
ABCC3	Ruminococcaceae_UCG-013	0.203597	-0.0231736	-0.0140332	0.268605	0.153599	0.243303	0.721343
PLEK	Bifidobacteriaceae	0.330405	0.00274315	-0.0193067	0.18311	0.919991	0.243142	0.721343
ABCD3	Dorea	0.0990492	0.0093221	-0.00702465	0.263655	0.334055	0.243292	0.721343
KANSL1	Veillonellaceae	-0.0299442	0.00177697	0.00203057	0.253084	0.720664	0.243311	0.721343
EPC1	Prevotellaceae	0.0448747	-0.000588735	-0.00303274	0.237351	0.895646	0.243147	0.721343
CRY2	Veillonella	0.0654306	-0.00487321	-0.00416818	0.260727	0.486186	0.243145	0.721343
IL17C	Lachnoclostridium	0.20264	0.0439888	-0.0153626	0.310553	0.177651	0.24331	0.721343
IL22	Agathobacter	0.241547	0.0573037	-0.0139132	0.171317	0.0675749	0.2433	0.721343
KRT17	Veillonella	-0.399929	0.00840789	0.0203097	0.158531	0.805258	0.243285	0.721343
PXDN	Marinifilaceae	0.190853	-0.00362916	-0.0143344	0.26963	0.851476	0.243189	0.721343
XAF1	Clostridiales	0.221735	0.101983	-0.0142788	0.263896	0.147358	0.24321	0.721343
MATN2	Lachnospiraceae_UCG-004	-0.170035	-0.0234444	0.010964	0.226284	0.115537	0.2432	0.721343
CA1	Lachnospiraceae	-0.431385	-0.209443	0.0287784	0.28131	0.0999874	0.243294	0.721343
HNF1A	Pasteurellales	0.0565314	0.0107955	-0.00426072	0.309956	0.290742	0.243166	0.721343
IREB2	Actinobacteria	-0.0644371	0.0060863	0.00385619	0.193829	0.308506	0.243177	0.721343
CASP5	Phascolarctobacterium	-0.410462	0.011212	0.029834	0.260287	0.598686	0.243194	0.721343
MRAS	Clostridiaceae_1	0.470356	-0.0202964	-0.0253422	0.157804	0.296833	0.243239	0.721343
ADAMTS4	Akkermansia	0.387176	0.0174922	-0.0216704	0.183523	0.592256	0.243231	0.721343
TMEM63C	Bifidobacteriaceae	-0.309108	0.0158858	0.0164848	0.144817	0.495886	0.243257	0.721343
AMN	Verrucomicrobiales	-0.149948	-0.000958431	0.00849665	0.185782	0.943266	0.24328	0.721343
LDB2	Rhodospirillales	0.296622	-0.0164867	-0.0200292	0.200216	0.35856	0.243195	0.721343
SLC23A1	Fusicatenibacter	-0.225691	0.002269	0.0125123	0.14888	0.919309	0.243209	0.721343
IFITM1	Dorea	-0.146214	0.00881471	0.0121141	0.338492	0.596181	0.243187	0.721343
ZNF33A	Lachnospiraceae	-0.0705563	-0.0170039	0.00376061	0.1776	0.306505	0.24329	0.721343
MAOA	Subdoligranulum	-0.139401	-0.000590443	0.00947967	0.225917	0.965757	0.243214	0.721343
DNM3	Desulfovibrionales	0.315967	-0.0810651	-0.0237616	0.262494	0.169372	0.243308	0.721343
GPANK1	Deltaproteobacteria	0.122674	-0.0273549	-0.00872693	0.238505	0.246186	0.243238	0.721343
L1TD1	Lachnoclostridium	0.234334	0.0438633	-0.0178948	0.314019	0.248386	0.243267	0.721343
TRIB2	Clostridia	0.246538	0.0979266	-0.0158622	0.265116	0.193331	0.243321	0.721345
BTBD2	Streptococcus	0.0765448	-0.0138253	-0.00351825	0.110742	0.0273241	0.243325	0.721345
CCDC88B	Bacteroidaceae	-0.154546	-0.0557356	0.00866666	0.241529	0.286517	0.243321	0.721345
GAL3ST1	Oscillibacter	-0.570669	0.0534331	0.044945	0.301954	0.135926	0.24333	0.721347
PPP4R4	Enterobacteriaceae	-0.127102	0.0311851	0.00800104	0.213964	0.190931	0.243337	0.721352
DNAJC19	Ruminococcaceae_UCG-002	-0.0813781	0.0031739	0.00476388	0.150713	0.593979	0.243341	0.721352
PDGFRB	Erysipelotrichaceae_UCG-003	0.160411	-0.0290841	-0.0130795	0.31943	0.2651	0.243374	0.721411
FBXO6	Negativicutes	-0.123303	0.0338879	0.00674847	0.154934	0.0122526	0.243368	0.721411
FBXO25	Acidaminococcaceae	0.161957	0.00400912	-0.0101372	0.190523	0.583623	0.243372	0.721411
ANKH	Ruminiclostridium_5	-0.168382	0.0178519	0.0114529	0.239921	0.256085	0.243387	0.721438
MYLIP	Actinobacteria.1	-0.103774	-0.0137222	0.00552091	0.141416	0.146789	0.243415	0.721455
CERK	Dialister	0.0503479	-0.00139099	-0.00381089	0.300471	0.845554	0.243416	0.721455
WFIKKN1	Enterobacteriales	-0.0896566	-0.0667152	0.00786103	0.372146	0.00332417	0.243414	0.721455
ARHGAP35	Pasteurellales	0.0464142	0.00526441	-0.00356821	0.319794	0.538536	0.243415	0.721455
PLA2G4E	Veillonella	-0.277827	-0.00888558	0.0176424	0.259488	0.764284	0.24342	0.721455
C8orf82	Bilophila	0.253767	-0.0224668	-0.0185706	0.254884	0.227843	0.243402	0.721455
ANGPTL2	Haemophilus	-0.160869	-0.00814878	0.00997474	0.220927	0.728209	0.243428	0.721467
PCSK1N	Burkholderiaceae	0.147093	0.0361583	-0.00852556	0.157824	0.064014	0.243453	0.721528
FBXW4	Collinsella	-0.160741	0.00754912	0.00991308	0.202744	0.594834	0.243469	0.721563
E2F5	Negativicutes	-0.124147	0.0327569	0.00692368	0.162869	0.0182798	0.243491	0.721587
ZMYND15	Bacteroidales	-0.155572	-0.0190582	0.0101475	0.324812	0.76237	0.243489	0.721587
SLC25A29	Peptostreptococcaceae	-0.160881	0.00688406	0.00710343	0.0822219	0.612215	0.243483	0.721587
GALNT8	Coprobacter	0.44047	-0.00497856	-0.0293705	0.204732	0.870236	0.243497	0.721591
ADNP	Lachnospiraceae_NK4A136_group	0.0476482	-0.00209304	-0.00331034	0.233321	0.568872	0.243508	0.721611
SMARCA2	Streptococcus	0.0568382	-0.00840711	-0.00318559	0.190944	0.13809	0.243517	0.721613
SCAMP5	CAG-56	-0.736272	0.0084483	0.0523174	0.242153	0.675696	0.243514	0.721613
IARS2	Clostridia	-0.0576887	-0.0279827	0.00465143	0.374031	0.205157	0.24355	0.72166
ZBTB46	Dialister	-0.128871	0.000232112	0.00888406	0.255772	0.988878	0.243551	0.72166
STXBP1	Clostridium_sensu_stricto_1	-0.330245	0.00762112	0.0222679	0.262329	0.643065	0.243541	0.72166
TMPRSS3	Coriobacteriales	0.520983	-0.0206425	-0.0333851	0.219816	0.68907	0.243545	0.72166
VTI1B	Coprococcus_1	-0.14233	0.00242584	0.00991702	0.237841	0.748048	0.243569	0.721677
IL10	Bilophila	-0.707335	0.082151	0.0580657	0.310243	0.158688	0.24357	0.721677
AHCYL2	Parabacteroides	-0.0631741	0.00141733	0.00596324	0.397452	0.924162	0.243565	0.721677
NIPAL3	Gammaproteobacteria	0.046188	0.00722005	-0.00297018	0.208888	0.511852	0.243667	0.7217
CD9	Lachnospiraceae_ND3007_group	-0.239359	-0.00407536	0.0160217	0.243964	0.784035	0.24367	0.7217
TYROBP	Coprobacter	0.321312	-0.0202665	-0.0241454	0.260564	0.41884	0.243657	0.7217
NFE2L3	Verrucomicrobia	-0.0891607	0.0154828	0.00607285	0.268308	0.146269	0.243621	0.7217
GUCY2C	GCA-900066575	-0.355489	0.00729304	0.025631	0.231452	0.445821	0.243664	0.7217
IRAK3	Verrucomicrobiae	0.198852	-0.0168299	-0.0115785	0.196884	0.372493	0.243631	0.7217
NCF4	Epsilonbacteraeota	-0.186295	0.00399781	0.0103628	0.218309	0.853505	0.243586	0.7217
VTI1B	Ruminiclostridium_9	-0.108496	0.0196537	0.00888027	0.323272	0.25584	0.243696	0.7217
TLR8	Fusobacteriales	-0.315458	0.0192302	0.0197524	0.239935	0.494081	0.243668	0.7217
CEACAM4	Barnesiellaceae	0.339703	-0.00865504	-0.026618	0.278864	0.764944	0.243668	0.7217
B9D1	Fusobacteria	-0.18866	0.00913619	0.0104477	0.180011	0.579205	0.243649	0.7217
ABHD14B	Bifidobacteriaceae	-0.08657	0.0039505	0.00553928	0.22454	0.614547	0.243645	0.7217
NLN	Alphaproteobacteria	-0.188029	-0.00462685	0.0117474	0.167367	0.804875	0.243689	0.7217
RAB3IP	Prevotellaceae	0.0586004	0.003696	-0.00394143	0.23556	0.526806	0.243601	0.7217
VPS26B	Pasteurellales	0.0309946	0.00698564	-0.00241382	0.326258	0.228037	0.243618	0.7217
MRAS	Rhodospirillales	0.314619	-0.0154387	-0.0229552	0.236241	0.453545	0.243649	0.7217
ZYX	Rikenellaceae	-0.0515662	0.00434868	0.00432122	0.326917	0.650236	0.243639	0.7217
ICOSLG	Flavonifractor	0.104785	0.00665648	-0.00643236	0.210392	0.530644	0.243698	0.7217
XIRP1	Coriobacteriia	0.557525	-0.0476507	-0.0358548	0.222376	0.452726	0.243674	0.7217
ING5	Fusicatenibacter	-0.059519	-0.00531104	0.00399972	0.233999	0.458694	0.24362	0.7217
MT1E	Collinsella	-0.488732	0.0208693	0.0349277	0.27178	0.676564	0.243636	0.7217
OSCAR	Burkholderiaceae	0.172535	-0.00654648	-0.0114532	0.217631	0.80275	0.243683	0.7217
CALR	Verrucomicrobiae	-0.0806355	0.00765712	0.00541475	0.263078	0.385591	0.243631	0.7217
COL18A1	Ruminococcaceae	-0.13512	-0.0272484	0.00998346	0.301169	0.485379	0.243674	0.7217
ANKRD46	Lachnospiraceae_UCG-004	-0.102908	0.000683205	0.0068118	0.238904	0.941152	0.243595	0.7217
MME	Rikenellaceae	-0.261539	0.0187347	0.0175254	0.220344	0.630087	0.243693	0.7217
RNF5	Prevotella_9	0.19239	0.00101326	-0.012895	0.230209	0.915431	0.243702	0.7217
RNF5	Sutterella	0.0777454	0.00240786	-0.00558981	0.250864	0.809075	0.243701	0.7217
SAA2	Ruminococcaceae_UCG-003	0.689512	-0.0219973	-0.0501781	0.239703	0.695217	0.24371	0.721711
TMEM98	Bacteroidaceae	0.0975067	0.030142	-0.00604115	0.289519	0.408657	0.243755	0.721747
CERK	Actinobacteria	-0.0731201	0.00592288	0.00449797	0.206765	0.396075	0.243767	0.721747
ECT2	Alphaproteobacteria	0.14513	-0.00654348	-0.0100229	0.21166	0.682238	0.243766	0.721747
ACADM	Ruminococcaceae_UCG-005	-0.376487	0.00587246	0.0265746	0.250482	0.62399	0.243768	0.721747
CHAC1	Parasutterella	-0.31351	0.013726	0.0213434	0.239888	0.499402	0.243759	0.721747
SLC25A26	Fusobacteria	0.0773834	-0.00239544	-0.00443469	0.195217	0.731991	0.243771	0.721747
TATDN2	Agathobacter	-0.0320725	-0.00448255	0.00239095	0.290851	0.4054	0.243753	0.721747
NUAK2	Sutterella	0.0887857	0.00777522	-0.00619396	0.236702	0.481468	0.243742	0.721747
IFT140	Fusicatenibacter	-0.04682	0.00372825	0.00364976	0.305	0.568741	0.243771	0.721747
NXPE2	Pasteurellaceae	0.0978778	0.00650922	-0.0074465	0.315703	0.726759	0.243761	0.721747
MT1H	Bacteroidetes	0.313595	0.0593262	-0.0175453	0.25176	0.590848	0.243742	0.721747
TNFSF9	Oscillibacter	1.50863	-0.0510692	-0.0865916	0.157188	0.459621	0.243777	0.721754
GUCY2C	Clostridia	-0.110388	-0.0349983	0.0071814	0.270884	0.304862	0.243791	0.721771
SUGP1	Bacilli	0.0325861	-0.00508046	-0.00215103	0.257337	0.21374	0.243814	0.721771
IL1R1	Desulfovibrionales	-0.217316	0.0538458	0.0175892	0.298308	0.21796	0.243808	0.721771
MATN2	Prevotellaceae	0.129778	-0.0169034	-0.00843445	0.21983	0.176595	0.243803	0.721771
CASP1	Barnesiellaceae	0.179529	0.00362358	-0.0146428	0.298337	0.820049	0.24382	0.721771
GPD1L	Campylobacterales	0.109765	-0.00523116	-0.00654551	0.259076	0.665746	0.243803	0.721771
FCER1G	Coprobacter	0.338946	-0.0178345	-0.0260904	0.272223	0.510408	0.243827	0.721771
KLK6	Pasteurellaceae	-0.213308	-0.0445017	0.0135778	0.230591	0.19044	0.243826	0.721771
CXCL10	Actinobacteria.1	0.364759	0.043956	-0.0212602	0.179836	0.227742	0.243828	0.721771
SELP	Christensenellaceae_R-7_group	0.460994	-0.0070017	-0.031437	0.225899	0.81441	0.243818	0.721771
MEFV	Ruminococcaceae_UCG-003	0.497778	-0.0184461	-0.0367327	0.246381	0.653673	0.243834	0.721772
CLYBL	Erysipelotrichaceae	-0.0816553	0.00531852	0.00684132	0.343901	0.609902	0.243845	0.721772
GPR84	Negativicutes	-0.305087	0.0809947	0.0158112	0.133519	0.0107016	0.243859	0.721772
ITLN2	Negativicutes	0.329814	0.020944	-0.0230542	0.26579	0.650065	0.243856	0.721772
PSKH1	Negativicutes	0.0632705	0.00423672	-0.00363968	0.176403	0.561056	0.243853	0.721772
SH3PXD2B	Campylobacteria	-0.183637	0.0195237	0.00991243	0.209534	0.313056	0.243843	0.721772
TOPORS	Bacteroidetes	0.0530224	0.0205784	-0.00322912	0.292469	0.311195	0.243853	0.721772
C6orf120	Campylobacterales	0.0762299	0.00183156	-0.00463198	0.268109	0.830768	0.243869	0.721787
CCDC88B	Christensenellaceae_R-7_group	-0.224868	0.0150101	0.0176519	0.292788	0.370319	0.243876	0.721795
ALDH5A1	Erysipelotrichaceae	-0.0796859	-0.00170142	0.00730803	0.38723	0.878558	0.24388	0.721796
CYP4F12	Bacteroidetes	0.198978	0.0902557	-0.00866883	0.141326	0.0982583	0.243898	0.721828
CLEC6A	Pasteurellales	-0.188773	0.025538	0.0116721	0.216658	0.362299	0.2439	0.721828
NFE2L3	Roseburia	-0.0799828	0.00254602	0.00677903	0.348249	0.855867	0.243931	0.72186
OXCT1	Tannerellaceae	-0.0545309	0.00472094	0.00493344	0.377157	0.722855	0.243938	0.72186
FAHD2A	Pasteurellales	0.0530103	0.00722502	-0.00320409	0.206316	0.347821	0.243921	0.72186
RHBDF2	Lachnospiraceae_ND3007_group	-0.287985	0.0144245	0.0240318	0.350192	0.518109	0.243937	0.72186
WDR44	Subdoligranulum	-0.109486	0.00585867	0.00654382	0.168983	0.537844	0.243925	0.72186
NAAA	Fusobacterium	0.203227	-0.0235397	-0.0107947	0.171254	0.113446	0.24392	0.72186
CCDC60	Verrucomicrobia	0.213083	-0.00872102	-0.0174933	0.358693	0.77634	0.243963	0.721924
PGAP2	Subdoligranulum	-0.0790564	0.00269341	0.00490026	0.184758	0.705267	0.243971	0.721925
CNST	Actinobacteria	-0.0936133	0.00344004	0.00527754	0.168562	0.674492	0.243973	0.721925
HAS1	Desulfovibrionaceae	-0.420515	0.0984611	0.0331405	0.285127	0.193323	0.243981	0.721937
TM2D3	Ruminococcaceae_UCG-013	-0.09781	0.00589265	0.00610378	0.222458	0.404612	0.243986	0.721937
RAET1E	Ruminococcus_1	0.401649	-0.0296802	-0.0273543	0.244366	0.265282	0.244028	0.722037
APOM	Streptococcaceae	0.18567	-0.032519	-0.0100016	0.170134	0.0860896	0.244028	0.722037
GMPR	Firmicutes	0.311346	0.139921	-0.0206383	0.255958	0.194305	0.24404	0.722059
AQP7	Campylobacterales	0.30424	-0.0190168	-0.0174589	0.241162	0.556253	0.244056	0.722092
NCK2	Haemophilus	0.0486152	0.0153673	-0.0036031	0.306378	0.070337	0.244065	0.722095
GIT1	Enterobacteriales	0.0306341	0.00188652	-0.00201382	0.234661	0.745456	0.244062	0.722095
RAPGEF3	Roseburia	-0.139701	-0.0332914	0.00999545	0.266741	0.107675	0.244099	0.722096
ST13	Parabacteroides	-0.0427879	-0.00888925	0.00266926	0.201068	0.18304	0.244092	0.722096
NAMPT	Pasteurellaceae	-0.0801052	0.0154581	0.00488001	0.210603	0.205957	0.244075	0.722096
PML	Faecalibacterium	-0.0600293	-0.00404848	0.00474616	0.330293	0.796722	0.244101	0.722096
CXCR2	Ruminococcaceae_UCG-002	0.39077	-0.0130378	-0.0290952	0.259169	0.720349	0.244092	0.722096
LRRC19	Campylobacteraceae	0.14448	-0.00637312	-0.00890129	0.277182	0.69749	0.244089	0.722096
GRIN3A	Collinsella	0.681922	-0.0564925	-0.050342	0.287826	0.433858	0.244079	0.722096
MRPS18B	Pasteurellales	0.0345975	0.00889441	-0.00282543	0.349667	0.190278	0.244095	0.722096
DMAP1	Burkholderiaceae	-0.0420588	-0.0108134	0.00243725	0.158316	0.0530427	0.244107	0.7221
KIAA1191	Prevotellaceae	0.0631788	0.00136127	-0.00439065	0.251497	0.834418	0.244138	0.722177
TNFRSF4	Clostridia	-0.308916	-0.0946419	0.0205552	0.282068	0.332695	0.244145	0.722186
IL1A	Escherichia/Shigella	-0.229586	0.0537534	0.013249	0.177923	0.156116	0.24416	0.722204
DYSF	Gammaproteobacteria	-0.13026	-0.0427257	0.00916756	0.251338	0.209192	0.244162	0.722204
SLC25A26	Bifidobacteriales	-0.0808789	0.00580735	0.00458529	0.171237	0.389437	0.244165	0.722204
TSHR	Coriobacteriaceae	0.655877	-0.0720991	-0.0401167	0.197772	0.196159	0.244171	0.722211
RSBN1	Streptococcus	0.0757906	-0.0102282	-0.00402122	0.167778	0.153505	0.244204	0.72224
HNRNPH3	Erysipelotrichia	-0.0294146	0.00811042	0.00314507	0.459616	0.123466	0.24423	0.72224
MAP1LC3A	Ruminococcaceae_UCG-003	-0.104009	0.00707449	0.00818869	0.277649	0.440647	0.244245	0.72224
ABHD14B	Ruminococcaceae	-0.0764747	-0.0200391	0.00415271	0.160112	0.218103	0.244232	0.72224
RTN2	Christensenellaceae	0.206409	-0.0243231	-0.0129752	0.18888	0.0585797	0.244227	0.72224
FAM83F	Haemophilus	0.0602026	0.00501442	-0.00391835	0.244349	0.586854	0.244235	0.72224
E2F5	Gammaproteobacteria	0.0665836	0.0563924	-0.00586085	0.359057	0.00967115	0.244248	0.72224
RNF145	Flavonifractor	0.139601	-0.0289583	-0.00786962	0.173122	0.0261836	0.244222	0.72224
JAKMIP1	Bacilli	0.204943	0.063935	-0.0157131	0.32983	0.0325417	0.244239	0.72224
SLC5A11	Verrucomicrobia	-0.35462	0.0118541	0.0179192	0.136307	0.706348	0.244214	0.72224
FTH1	Actinobacteria	-0.142796	0.000668854	0.00972411	0.254526	0.964668	0.244245	0.72224
ANO5	Bacteroidales	0.225412	0.0724591	-0.0122816	0.2393	0.343077	0.244216	0.72224
DMAP1	Proteobacteria	-0.0380691	-0.0148454	0.00238009	0.198072	0.118478	0.244241	0.72224
ADAP2	Fusobacteriia	-0.123037	0.0252491	0.0085064	0.286875	0.0463255	0.244238	0.72224
SLC10A5	Coprobacter	-0.29574	-0.00191803	0.0221485	0.259509	0.933589	0.244213	0.72224
PKM	Lachnospiraceae_NK4A136_group	0.135005	0.00664671	-0.00790641	0.15815	0.449528	0.244269	0.722256
TXLNG	Clostridium_sensu_stricto_1	-0.14815	0.0102191	0.00836818	0.181634	0.0990517	0.244275	0.722256
PDGFRB	Coprobacter	0.31288	-0.0249495	-0.0233059	0.256991	0.303188	0.244262	0.722256
ECT2	Phascolarctobacterium	0.252286	-0.00369641	-0.0172802	0.233349	0.765018	0.244271	0.722256
JUNB	Faecalibacterium	-0.0860549	-0.0196335	0.00606474	0.274967	0.328588	0.244264	0.722256
FCN1	Peptostreptococcaceae	-0.266161	0.0341234	0.0180451	0.258217	0.323554	0.244289	0.722269
LILRB3	Veillonellaceae	-0.166061	0.00501189	0.0106946	0.229806	0.84845	0.244286	0.722269
PRDM1	Ruminococcaceae_UCG-005	0.49841	0.0317319	-0.0322267	0.210206	0.0293865	0.244294	0.722272
PGM2L1	Acidaminococcaceae	0.280341	0.00421892	-0.0187554	0.221568	0.755684	0.244303	0.72228
HSD3B1	Proteobacteria	0.201729	0.00174328	-0.0149444	0.277375	0.97669	0.244306	0.72228
TESK2	Parasutterella	-0.140471	0.0132927	0.0107	0.294065	0.192706	0.244319	0.72229
CPXM1	Barnesiellaceae	0.387542	-0.0156436	-0.0286772	0.252212	0.616455	0.244329	0.72229
SNX5	Fusobacterium	0.0582452	-0.00350162	-0.00365877	0.247633	0.487309	0.244333	0.72229
ZNF740	Collinsella	0.143359	-0.0219298	-0.00968214	0.2456	0.114642	0.244336	0.72229
LILRA5	Intestinibacter	-0.257118	0.0207371	0.0171768	0.255711	0.498423	0.244328	0.72229
SLC22A4	Parasutterella	0.283399	-0.00744739	-0.0167004	0.175133	0.639904	0.244326	0.72229
OXCT1	Acidaminococcaceae	0.271658	-0.00232249	-0.0177435	0.210622	0.856339	0.244368	0.722349
MMP12	Coriobacteriales	0.986819	-0.0914542	-0.0577954	0.180234	0.306851	0.244373	0.722349
SERPING1	Campylobacteria	-0.250073	0.0337635	0.014037	0.228053	0.218558	0.244382	0.722349
RILPL2	Prevotellaceae	-0.173137	0.000991297	0.0103391	0.182328	0.948482	0.244374	0.722349
FPR2	Erysipelotrichaceae	0.288858	-0.00886214	-0.0234012	0.328196	0.803911	0.244361	0.722349
ZNF467	Lachnospiraceae_UCG-004	-0.265956	-0.0199516	0.0165765	0.211811	0.376603	0.24438	0.722349
DPY19L1	Faecalibacterium	-0.0674812	-0.00884506	0.00510069	0.308841	0.600759	0.244388	0.722354
ARFGAP2	Sutterella	0.0292563	0.00200675	-0.00214828	0.261571	0.600869	0.244396	0.722363
SAMD9	Acidaminococcaceae	-0.259801	0.0193395	0.0167144	0.203802	0.109883	0.244412	0.722397
LAMB1	CAG-56	0.359071	0.000391678	-0.02552	0.243163	0.968343	0.244423	0.722404
ZG16B	Ruminococcaceae_UCG-003	0.266734	-0.0326347	-0.0208896	0.275301	0.163568	0.244424	0.722404
ZNF615	Ruminococcaceae	0.0632338	0.0170397	-0.00357744	0.177731	0.224305	0.244427	0.722404
GPD1L	Veillonella	0.116427	-0.00472691	-0.00611182	0.173585	0.645915	0.244444	0.722439
PDXP	Peptostreptococcaceae	0.146598	-0.00999263	-0.00900656	0.212354	0.562501	0.244448	0.722439
MTHFD2	Bifidobacteriaceae	0.209167	-0.00304711	-0.0101333	0.109433	0.832119	0.244455	0.722446
SCAP	Streptococcus	-0.0583534	-0.00376827	0.00430479	0.321286	0.623268	0.244476	0.722468
ANKH	Fusobacteriaceae	0.102144	0.00159203	-0.00660926	0.258675	0.866283	0.24448	0.722468
MNDA	Parabacteroides	-0.186307	-0.00634936	0.0121769	0.222701	0.834892	0.244477	0.722468
RPP25L	Lachnospiraceae_NK4A136_group	-0.112808	-0.00641911	0.00683688	0.172814	0.398592	0.244477	0.722468
PRDM1	Prevotellaceae	-0.14149	0.0295369	0.00949555	0.235431	0.0364084	0.24451	0.722481
EPB41L2	Akkermansia	-0.0827851	-0.00883997	0.0060213	0.307278	0.331437	0.244508	0.722481
FAHD2A	Fusobacteria	0.0850237	0.00166262	-0.00491849	0.200119	0.830551	0.244507	0.722481
PLEKHG3	Pasteurellales	-0.059984	-0.000304569	0.00319778	0.152493	0.968399	0.24452	0.722481
MATN2	Subdoligranulum	-0.119469	-0.0130513	0.00881493	0.265683	0.30901	0.244521	0.722481
REG4	Butyricicoccus	0.62529	-0.0535615	-0.0432534	0.256718	0.14106	0.244519	0.722481
PTPRF	Bacteroidaceae	0.105152	0.037513	-0.00608348	0.257481	0.308031	0.244524	0.722481
DCP1B	Bacteroidaceae	0.0637557	0.0261594	-0.00363119	0.250022	0.233726	0.244496	0.722481
ZFYVE19	Prevotella_9	0.1564	-0.00345012	-0.00951774	0.187158	0.624849	0.244521	0.722481
AGO1	Actinobacteria	-0.0744171	0.00501535	0.00409333	0.158734	0.430491	0.244562	0.722487
RIPK2	CAG-56	0.449239	-0.000734616	-0.0323196	0.249016	0.953142	0.244531	0.722487
ABCA2	Fusicatenibacter	-0.0961754	-0.011591	0.00629838	0.222941	0.305497	0.244571	0.722487
OAS3	Clostridia	0.179613	0.0661796	-0.00981029	0.190501	0.156322	0.244539	0.722487
CD274	Lactobacillales	0.158063	0.0267449	-0.0109728	0.285102	0.20658	0.244548	0.722487
CDH11	Clostridia	-0.216943	-0.0794017	0.0158471	0.327545	0.292261	0.244556	0.722487
DAGLB	Coprobacter	0.113613	-0.00713128	-0.0074053	0.195525	0.354613	0.244563	0.722487
AKTIP	Bacteroidales	0.0730587	0.021428	-0.00479765	0.329179	0.47318	0.244566	0.722487
GFM1	Clostridiaceae_1	-0.126046	0.00583845	0.0087865	0.276156	0.388007	0.24456	0.722487
NBR1	Fusicatenibacter	-0.0726953	-0.00280589	0.00437551	0.184847	0.720935	0.244545	0.722487
CHI3L1	Lachnospira	0.512504	0.0350804	-0.0330562	0.213587	0.432361	0.244585	0.722501
RRNAD1	Bacteroidales	0.0727596	0.032222	-0.00389742	0.231699	0.184457	0.244581	0.722501
SIRPB1	Blautia	0.378244	0.0778924	-0.0233465	0.210272	0.120191	0.244591	0.722506
MDFI	Verrucomicrobiales	0.294135	-0.0117593	-0.0174181	0.206729	0.671049	0.244602	0.722506
CTSK	Peptostreptococcaceae	-0.128079	-0.00063295	0.00959587	0.306529	0.972539	0.244596	0.722506
KIAA0895	Actinobacteria.1	0.137649	0.0081785	-0.00920248	0.242966	0.604561	0.244604	0.722506
GPX8	Campylobacter	-0.238023	-0.00277464	0.0154063	0.306462	0.922267	0.244616	0.722529
PIAS3	Sutterella	-0.0647638	-0.00655601	0.00426011	0.210382	0.389064	0.244623	0.722536
S100A12	Enterobacteriaceae	-0.198155	0.0413877	0.0116732	0.185424	0.235405	0.244629	0.72254
SERPINE1	Clostridiales	0.395136	0.145975	-0.0243961	0.245365	0.226111	0.244648	0.722584
DHRS11	Alistipes	-0.108495	0.00145053	0.00767199	0.24576	0.926272	0.24467	0.722635
APOL3	Rhodospirillales	0.283557	0.00595983	-0.0199648	0.220701	0.739887	0.24468	0.722638
SLC6A19	Rikenellaceae	-0.318984	-0.0143803	0.018266	0.152451	0.723375	0.244676	0.722638
ITGA8	Bilophila	-0.520322	0.0574746	0.0419228	0.30236	0.172992	0.24469	0.72265
DEFA6	Ruminococcaceae	-0.416146	-0.0318536	0.0261935	0.22594	0.756388	0.244693	0.72265
SLCO4A1	Parasutterella	-0.214893	-0.00289994	0.0156228	0.272018	0.845712	0.244702	0.722666
DUOX2	Proteobacteria	-0.351319	-0.015574	0.0210189	0.179092	0.852888	0.244711	0.722678
COL9A2	Agathobacter	0.136455	0.0311939	-0.00914308	0.240929	0.131007	0.244716	0.722679
CAMKK2	Anaerostipes	0.0436267	0.00956018	-0.00262696	0.189894	0.0492182	0.244726	0.722697
CSDE1	Haemophilus	0.0282386	0.00582855	-0.00237747	0.368536	0.298525	0.244734	0.722705
UNC13D	Deltaproteobacteria	-0.220516	0.0520824	0.01548	0.233792	0.21474	0.24476	0.722758
YY1	Haemophilus	0.033163	0.00112491	-0.00230712	0.276593	0.836148	0.244769	0.722758
PIK3R1	Alistipes	0.0510334	0.00504098	-0.00359151	0.243604	0.492269	0.244765	0.722758
ZNF267	GCA-900066575	0.292134	0.0020862	-0.0212221	0.236054	0.792681	0.244762	0.722758
CREB3L3	Ruminococcaceae_UCG-003	0.528554	0.0343568	-0.039114	0.248664	0.433573	0.244783	0.722787
KHDRBS2	Fusicatenibacter	-0.236307	-0.0198625	0.016276	0.246735	0.49692	0.24479	0.722792
PRDM1	Selenomonadales	-0.147394	0.0330099	0.00737225	0.121247	0.0355439	0.2448	0.722801
PPM1H	Dialister	-0.119759	0.0188139	0.00813701	0.250153	0.218826	0.244801	0.722801
QKI	Deltaproteobacteria	-0.247815	0.0537791	0.0195612	0.289668	0.310664	0.244822	0.72281
NAAA	Coprobacter	-0.217597	0.00852927	0.0192476	0.340335	0.670244	0.244844	0.72281
CIAO1	Anaerostipes	-0.0269813	0.000708232	0.00232454	0.35952	0.86907	0.244837	0.72281
SLC25A26	Verrucomicrobia	-0.0788238	0.00705941	0.00395472	0.134037	0.310105	0.244832	0.72281
PDCD4	Christensenellaceae	-0.220098	-0.0106876	0.0131121	0.166199	0.410974	0.244837	0.72281
NCF1	Coriobacteriia	0.687355	-0.0893338	-0.0416561	0.19651	0.22695	0.244853	0.72281
HK3	Parabacteroides	-0.157111	0.00997342	0.0114063	0.272621	0.726905	0.244831	0.72281
MYO1A	Proteobacteria	0.0756703	0.0224831	-0.00472134	0.197709	0.233687	0.244814	0.72281
LILRA5	Burkholderiaceae	0.223113	0.0472249	-0.0139606	0.192031	0.140613	0.24485	0.72281
ZNF766	Coriobacteriia	0.126959	-0.0239222	-0.00809798	0.219734	0.0961954	0.244848	0.72281
MME	Lachnospiraceae_UCG-004	-0.42172	0.0142935	0.0295727	0.267505	0.722744	0.244843	0.72281
IARS2	Fusicatenibacter	-0.0357891	-0.00294673	0.00314199	0.363525	0.601689	0.244921	0.722838
CDC14A	Campylobacteraceae	0.12777	0.0111837	-0.00906191	0.345965	0.503616	0.244898	0.722838
AQP9	Akkermansiaceae	0.398383	0.0230581	-0.024488	0.224739	0.547572	0.244913	0.722838
TRIM35	Erysipelotrichia	-0.044627	-0.00266365	0.00365825	0.335511	0.663799	0.244879	0.722838
STEAP4	Ruminococcaceae_UCG-005	0.824177	0.00850086	-0.0496983	0.179689	0.70503	0.244906	0.722838
ALDH9A1	Bacteroidaceae	0.068928	0.0256532	-0.00423627	0.286779	0.317149	0.24487	0.722838
UBE2Q1	Ruminiclostridium_6	-0.126007	-0.00294616	0.00841849	0.243681	0.53661	0.244882	0.722838
SEMA6B	Erysipelotrichaceae_UCG-003	0.132082	-0.0283429	-0.0142757	0.453996	0.321266	0.244913	0.722838
GFM1	Fusobacteriia	0.0768632	0.000560888	-0.00475142	0.234329	0.936844	0.244917	0.722838
CES2	Subdoligranulum	-0.133527	-8.33832e-05	0.008421	0.193281	0.994574	0.244914	0.722838
SULT1A2	Akkermansia	-0.213206	0.0183094	0.0128739	0.219244	0.347179	0.244907	0.722838
RING1	Dorea	0.0420095	-0.00159281	-0.0029635	0.262747	0.696532	0.244907	0.722838
FAM200B	Blautia	-0.067824	0.00205121	0.00448382	0.242375	0.831227	0.244877	0.722838
LAMB3	Bacteroidia	0.104631	0.0222572	-0.00635119	0.290344	0.564241	0.244932	0.722859
PLXND1	Coprobacter	0.298323	-0.0283443	-0.0235173	0.284859	0.247157	0.244995	0.722903
ITGA8	Ruminococcaceae_UCG-002	0.20125	-0.00217139	-0.0161142	0.294947	0.914429	0.24498	0.722903
ABCB1	Campylobacter	0.220677	-0.0327041	-0.0148725	0.326365	0.23408	0.244973	0.722903
CDIP1	Burkholderiaceae	0.0572586	0.0182695	-0.00408209	0.252249	0.0514263	0.244965	0.722903
FAM189A1	Odoribacter	-0.225048	-0.00799693	0.0185756	0.31606	0.722512	0.244956	0.722903
FFAR2	Veillonellaceae	-0.211555	-0.00718721	0.0113539	0.150254	0.796597	0.24496	0.722903
PDIA4	Veillonellaceae	-0.0695935	0.00617789	0.00401454	0.18072	0.530981	0.244977	0.722903
CAPN13	Coprococcus_3	-0.449867	0.0202057	0.0314505	0.25072	0.301611	0.245	0.722903
FOXQ1	Coriobacteriales	0.763974	-0.045439	-0.0534095	0.262135	0.583127	0.244993	0.722903
AKTIP	Campylobacteria	0.0937582	-0.0118117	-0.00517246	0.22061	0.243324	0.244964	0.722903
HINFP	Faecalibacterium	0.0467481	0.00178589	-0.00369441	0.330992	0.884155	0.244998	0.722903
GTPBP6	Bacilli	0.0515047	-0.0054942	-0.0029254	0.189208	0.323928	0.24499	0.722903
LPIN1	Veillonellaceae	-0.0888007	0.0274124	0.00471217	0.145715	0.0180904	0.245009	0.722909
ICOSLG	Fusobacteria	0.082335	0.0125174	-0.00539431	0.258393	0.142563	0.245011	0.722909
CD93	Pasteurellales	-0.128774	-0.0083841	0.00783285	0.210252	0.656528	0.245023	0.722918
ZNF768	Lachnospiraceae_NK4A136_group	-0.117691	-0.00509752	0.00709067	0.170768	0.518488	0.245019	0.722918
PGRMC1	Streptococcaceae	0.10414	-0.00669801	-0.00558037	0.168805	0.526827	0.245034	0.722938
LPIN1	Erysipelotrichaceae_UCG-003	0.11233	0.00485921	-0.00832527	0.275103	0.770592	0.245048	0.722951
ZNF664	Clostridia	-0.0659053	-0.0168045	0.00498025	0.344422	0.478536	0.245048	0.722951
TFEC	Sutterella	0.226913	0.0226213	-0.0153552	0.223819	0.410059	0.245058	0.722954
ENG	Bifidobacteriales	0.229845	-0.0154012	-0.011753	0.130054	0.374127	0.245055	0.722954
PLEKHN1	Roseburia	-0.26705	-0.0404366	0.0176831	0.231117	0.270115	0.245065	0.722964
PTGS2	Clostridium_sensu_stricto_1	0.902557	-0.0119437	-0.0518999	0.190257	0.756113	0.245099	0.72297
PAG1	Peptostreptococcaceae	0.118935	-0.0108273	-0.00630806	0.149195	0.371013	0.24509	0.72297
SLC1A1	Veillonella	0.181308	-0.00821881	-0.0100607	0.198558	0.627938	0.245087	0.72297
PDE10A	Intestinibacter	-0.21376	0.0124415	0.0145072	0.264001	0.631122	0.245103	0.72297
C1orf216	Agathobacter	0.117107	0.0134737	-0.00840069	0.273725	0.477822	0.245095	0.72297
PDZK1IP1	Lachnospira	0.241161	-0.0121643	-0.015055	0.199267	0.55036	0.245082	0.72297
SLC16A14	Dialister	-0.182579	0.0252237	0.0119934	0.234553	0.2636	0.245089	0.72297
CYP4F12	Campylobacterales	0.187598	-0.0162468	-0.00965749	0.192384	0.364579	0.245079	0.72297
ATG4D	Fusobacteria	0.0933138	0.001316	-0.00586047	0.238515	0.8871	0.245116	0.722976
TGFBRAP1	Escherichia/Shigella	-0.0233805	-0.00475356	0.00167949	0.279988	0.323262	0.24511	0.722976
ERCC6	Butyricicoccus	0.14892	-0.00173208	-0.00936392	0.212758	0.826068	0.245118	0.722976
CPXM1	Ruminiclostridium_5	0.496359	-0.0382184	-0.0326332	0.225813	0.395164	0.24515	0.723004
FAM172A	Betaproteobacteriales	0.0444554	0.00396559	-0.00283095	0.200478	0.535612	0.245144	0.723004
TMEM63C	Campylobacter	0.280072	-0.0149369	-0.0174158	0.287646	0.64254	0.245133	0.723004
SLC6A19	Betaproteobacteriales	0.227836	0.0525076	-0.0163116	0.254772	0.15483	0.245146	0.723004
GRIN3A	Ruminococcus_1	0.481251	-0.000374149	-0.0306404	0.214147	0.990016	0.245142	0.723004
FAM168B	Actinobacteria.1	-0.0521459	-0.00351716	0.00348987	0.244013	0.55751	0.245155	0.723007
PCK1	Veillonella	0.307351	0.0130546	-0.0186035	0.23857	0.677237	0.245161	0.723009
IL15RA	Enterobacteriales	-0.0579309	0.0172389	0.00353406	0.201416	0.0920325	0.245174	0.723009
BEST4	Ruminococcaceae_UCG-003	-0.442065	0.0652028	0.0319842	0.238436	0.0696488	0.245174	0.723009
NCKAP5	Firmicutes	-0.216364	-0.0967989	0.0162379	0.316794	0.254833	0.245173	0.723009
MYLIP	Veillonella	0.112747	-0.0276562	-0.00591281	0.173837	0.0056613	0.245185	0.723015
MAP2K7	Bacteroidia	0.0548967	0.0165963	-0.00264471	0.183159	0.302311	0.245234	0.723015
PILRA	Deltaproteobacteria	-0.342526	0.0953518	0.0291081	0.325708	0.227494	0.245197	0.723015
OSM	Coprococcus_3	0.965575	0.0325081	-0.0584992	0.185319	0.37178	0.245229	0.723015
EAPP	Fusobacteria	0.104927	-0.0164977	-0.00573401	0.175707	0.0692952	0.245228	0.723015
LATS2	Bifidobacterium	0.128774	-0.00579	-0.00748412	0.184565	0.57062	0.245213	0.723015
ENKUR	Ruminococcus_1	0.414601	0.00156594	-0.0321066	0.307082	0.960145	0.245212	0.723015
PDPN	Clostridiaceae_1	0.622991	-0.00762826	-0.0343579	0.169348	0.773254	0.245186	0.723015
ADAMTS9	Peptostreptococcaceae	-0.167529	-0.00886484	0.0107303	0.232319	0.666774	0.245191	0.723015
ARHGAP42	GCA-900066575	-0.387007	0.0185392	0.0287946	0.247769	0.0858099	0.245231	0.723015
CXCR2	Burkholderiaceae	0.262062	0.0270102	-0.0158956	0.178721	0.459279	0.245218	0.723015
GM2A	Blautia	0.144336	0.0252536	-0.0084723	0.188334	0.165534	0.245228	0.723015
BRINP2	Alistipes	-0.200644	-0.0577876	0.0158673	0.299847	0.0753423	0.245219	0.723015
ZNF57	Epsilonbacteraeota	0.103619	-0.0147565	-0.00590609	0.23122	0.233621	0.245238	0.723016
IGSF9	Ruminiclostridium_9	-0.231896	0.0120835	0.0183148	0.30763	0.735558	0.245276	0.723036
RIPK2	Lachnospiraceae_NK4A136_group	0.193501	0.0127351	-0.011773	0.175205	0.331632	0.24527	0.723036
GOLT1B	Ruminococcus_1	0.145515	0.00215196	-0.00821387	0.161327	0.788392	0.245255	0.723036
INHBA	Verrucomicrobiae	0.368146	0.0181993	-0.0221345	0.212961	0.615097	0.245271	0.723036
VEZF1	Ruminococcaceae_UCG-003	0.0726514	-0.00271764	-0.00562861	0.270991	0.66715	0.245281	0.723036
ZNF618	Bilophila	-0.432222	0.0456208	0.0356394	0.314129	0.203775	0.245264	0.723036
ABHD15	Ruminococcaceae	0.0510909	0.0147374	-0.00429321	0.364879	0.381894	0.245272	0.723036
PSMB8	Sutterella	0.0680255	0.0240908	-0.00469936	0.233617	0.00426795	0.245255	0.723036
RUNDC3B	GCA-900066575	-0.653462	-9.84043e-05	0.0488188	0.249793	0.995705	0.245323	0.72307
MEN1	Burkholderiaceae	0.0268278	0.0076299	-0.0021032	0.298111	0.114441	0.245303	0.72307
IREB2	Bacteroidia	0.0571595	0.0221245	-0.00340947	0.282337	0.286251	0.245336	0.72307
MYO1F	Coriobacteriia	0.415002	-0.0526616	-0.0261334	0.214307	0.256684	0.245323	0.72307
MYO1A	Intestinibacter	0.092413	0.00774173	-0.00594832	0.239151	0.466463	0.245325	0.72307
IFITM2	Ruminiclostridium_9	0.288717	-0.0287409	-0.0194493	0.231761	0.44948	0.245314	0.72307
TRIM69	Lachnoclostridium	0.0898498	0.0414413	-0.00700473	0.326131	0.0056488	0.245324	0.72307
SLC25A29	Burkholderiaceae	-0.0995644	-0.0116547	0.00617592	0.188603	0.411261	0.245305	0.72307
HLA-E	Verrucomicrobia	-0.0790379	0.0184869	0.00520766	0.254224	0.0439884	0.245328	0.72307
ZNF33B.1	Bacteroidetes	0.112537	0.00620207	-0.00765594	0.347462	0.897849	0.245332	0.72307
THBD	Campylobacteria	-0.253238	-0.00427932	0.015046	0.255738	0.884502	0.245346	0.723085
ZNF768	Barnesiellaceae	-0.102059	0.00840545	0.0081066	0.287132	0.342239	0.245354	0.723086
GPR4	Ruminococcaceae_UCG-013	0.498605	-0.0579003	-0.0326941	0.246949	0.127634	0.245355	0.723086
C9orf24	Bacteroidaceae	0.224914	0.0999037	-0.0120573	0.222563	0.171678	0.245377	0.723124
KLK6	GCA-900066575	1.30732	-0.045198	-0.0891939	0.207699	0.176303	0.245377	0.723124
CCNO	Ruminococcaceae_UCG-002	-0.30809	0.0219635	0.0209489	0.217927	0.403652	0.245388	0.723143
NOS2	Acidaminococcaceae	-0.704204	0.0490912	0.0501589	0.251983	0.177073	0.245399	0.723161
MFGE8	Ruminiclostridium_5	-0.359438	0.00648125	0.0214539	0.182442	0.82644	0.245405	0.723167
SOWAHA	Bacteroidetes	0.170096	0.0693951	-0.00941785	0.248502	0.243239	0.245417	0.72319
GPD1L	Clostridiaceae_1	-0.177123	0.00505947	0.012277	0.274308	0.593005	0.245424	0.723196
SLC13A2	Campylobacterales	-0.42769	0.097099	0.0206326	0.164561	0.0114273	0.245431	0.723203
TYROBP	Bacteroidaceae	0.153695	0.0431727	-0.0107705	0.350729	0.5083	0.245444	0.723226
ZNF213	Coriobacteriia	-0.176813	0.0213931	0.0113042	0.2214	0.286873	0.245451	0.723226
FBXO25	Desulfovibrionaceae	0.0996286	-0.0151951	-0.00845245	0.32224	0.43248	0.245452	0.723226
ILVBL	Akkermansiaceae	-0.0879741	0.00725913	0.00473603	0.166253	0.328266	0.245464	0.723248
PCSK7	Fusobacteria	-0.041744	-0.00288858	0.00377399	0.413122	0.628729	0.245471	0.723256
CRLS1	Dialister	0.0630301	0.00920458	-0.00416742	0.237998	0.240799	0.245489	0.723262
BRPF3	Alphaproteobacteria	-0.0956499	0.0103776	0.007426	0.268258	0.382692	0.245509	0.723262
ACVR1	Erysipelotrichaceae_UCG-003	0.0663098	-0.00477283	-0.00503937	0.287623	0.636428	0.245497	0.723262
GALNT8	Ruminococcaceae	-0.196335	-0.0376951	0.0115088	0.194329	0.404322	0.245507	0.723262
NAAA	Ruminiclostridium_9	-0.205673	0.020125	0.0166655	0.32024	0.536681	0.245488	0.723262
GPD1L	Coprococcus_1	-0.174057	0.00316754	0.0120086	0.235134	0.730126	0.245496	0.723262
AHCTF1	Roseburia	0.0424486	0.00830649	-0.00300449	0.262999	0.182926	0.2455	0.723262
MT1M	Erysipelotrichaceae_UCG-003	-0.252498	-0.0451301	0.0217638	0.348425	0.300841	0.245494	0.723262
GATC	Lachnospiraceae_UCG-010	0.121857	0.0078153	-0.00927668	0.272884	0.198843	0.245522	0.72329
CRKL	Fusobacteriaceae	0.059082	-0.000801931	-0.0038522	0.263395	0.884561	0.245556	0.723299
AQP9	Dialister	-0.393332	0.0662496	0.0226565	0.175699	0.120619	0.245536	0.723299
FAM83F	Epsilonbacteraeota	0.0956799	-0.00649188	-0.00554805	0.239559	0.577067	0.245546	0.723299
PHLDA1	Christensenellaceae_R-7_group	0.456641	-0.00360695	-0.0271758	0.166872	0.889152	0.245554	0.723299
OLFML2B	Actinobacteria	0.279756	-0.0127284	-0.0160237	0.176805	0.609988	0.245557	0.723299
KIAA0895	Parabacteroides	-0.104191	0.00407771	0.00666006	0.21351	0.807084	0.245537	0.723299
VAMP2	Subdoligranulum	-0.0392255	-0.00127761	0.0035596	0.366431	0.805556	0.245544	0.723299
SLC6A14	Peptostreptococcaceae	-0.401257	0.0409925	0.0247978	0.216134	0.389398	0.245563	0.723306
CA9	Blautia	0.294438	0.0906158	-0.0203906	0.265099	0.0389989	0.245571	0.723315
ZNF33B	Clostridium_sensu_stricto_1	-0.186201	0.00945087	0.00996389	0.159733	0.201201	0.245576	0.723317
FAM151A	Gammaproteobacteria	0.167533	-0.00495682	-0.010686	0.207035	0.900775	0.245582	0.723323
PLEKHG3	Clostridium_sensu_stricto_1	-0.181515	0.00319103	0.0108094	0.206423	0.690643	0.245611	0.723329
SPATA6	Flavonifractor	-0.106289	0.0170298	0.00746954	0.275799	0.169098	0.245601	0.723329
TADA2B	Bacteroidia	0.0440007	0.00967201	-0.00306102	0.35684	0.603668	0.245589	0.723329
LRRC19	Clostridia	-0.162501	-0.0533808	0.0102641	0.258631	0.275404	0.245606	0.723329
LAMB3	Rhodospirillales	-0.152242	-0.00577567	0.0122518	0.284835	0.600802	0.245594	0.723329
FAM200B	Escherichia/Shigella	0.0395179	0.00882754	-0.00224612	0.172701	0.170783	0.245609	0.723329
ERI1	Dialister	-0.0752897	0.0182518	0.0041981	0.161962	0.0211698	0.245634	0.723344
DHRS11	Intestinibacter	0.132266	0.00553675	-0.00806595	0.214402	0.701057	0.245631	0.723344
GALNT8	Christensenellaceae_R-7_group	0.356098	-0.00198091	-0.026779	0.273928	0.938092	0.245623	0.723344
NR6A1	Bacteroidia	0.148894	0.0688657	-0.00672347	0.155957	0.0927375	0.245627	0.723344
HAPLN3	Pasteurellaceae	-0.152709	-0.015953	0.0119299	0.330442	0.594448	0.245643	0.723357
STAT1	Lachnospiraceae_UCG-004	0.185741	0.0352759	-0.0108365	0.183449	0.0172803	0.245652	0.723365
NHSL1	Streptococcaceae	-0.0827284	-0.012281	0.00593623	0.304626	0.27613	0.245654	0.723365
MRC2	Sutterella	0.146766	0.00248824	-0.0109252	0.269455	0.898781	0.245738	0.723423
ZZEF1	Ruminococcaceae_UCG-005	-0.279104	-0.00525462	0.0181196	0.213436	0.521787	0.245729	0.723423
MEP1A	Ruminiclostridium_5	-0.308721	0.0146865	0.0202603	0.225553	0.599081	0.245737	0.723423
TNFAIP6	Acidaminococcaceae	-0.706881	0.0676572	0.0499736	0.248731	0.0621909	0.245695	0.723423
ACKR4	Alistipes	0.172979	0.0335312	-0.0123109	0.249855	0.18376	0.245719	0.723423
IDO1	Bacteroidia	-0.51912	-0.197643	0.0238883	0.163937	0.174429	0.245745	0.723423
PHLDA1	Christensenellaceae	0.410764	0.00257223	-0.0242139	0.162539	0.914806	0.245719	0.723423
ADPRHL1	Lachnospira	-0.120447	-0.00956782	0.00909033	0.288864	0.437219	0.245689	0.723423
ART3	Alphaproteobacteria	0.339384	-0.00593596	-0.0261042	0.263994	0.88706	0.245698	0.723423
TNFSF13	Christensenellaceae	0.171879	0.0144758	-0.0111985	0.206348	0.193292	0.245745	0.723423
CERCAM	Sutterella	0.143121	0.00242295	-0.0104875	0.261908	0.897324	0.245709	0.723423
VASN	Lachnospiraceae_NK4A136_group	0.277979	0.015173	-0.0182584	0.209618	0.456159	0.245744	0.723423
RRM2	Marinifilaceae	0.187355	0.00713771	-0.0141082	0.273455	0.7098	0.24573	0.723423
GPR160	Faecalibacterium	-0.0783253	-0.0166103	0.00575129	0.29617	0.384834	0.245682	0.723423
RIPK4	Bifidobacterium	-0.130245	-0.00938133	0.0076158	0.1877	0.367103	0.24571	0.723423
LILRB4	Desulfovibrionaceae	-0.407474	0.0980701	0.0347754	0.325397	0.218614	0.245737	0.723423
EIF3L	Lachnospiraceae	-0.0579542	-0.0318156	0.00535221	0.438717	0.181225	0.245753	0.72343
IFI6	Clostridia	0.298651	0.12354	-0.0152343	0.162125	0.0893004	0.245759	0.72343
ACOX2	Veillonella	0.158744	0.00525409	-0.00826507	0.171261	0.706474	0.245761	0.72343
MS4A10	Actinobacteria	-0.43401	0.0643875	0.0243614	0.16833	0.090105	0.24577	0.72343
AGTRAP	Campylobacteria	-0.103247	-0.00504856	0.00801903	0.384953	0.748017	0.24577	0.72343
PLA2G12A	Ruminiclostridium_6	-0.23285	0.00728241	0.0134335	0.177897	0.33948	0.245794	0.723442
CHSY1	Lachnospiraceae_UCG-004	-0.122164	-0.0060117	0.0085964	0.270134	0.608455	0.245799	0.723442
CHSY1	Fusobacteriales	-0.154033	0.0110865	0.00708198	0.111258	0.273797	0.245786	0.723442
CCR3	Streptococcaceae	0.18311	0.0111227	-0.0143792	0.348322	0.683832	0.24578	0.723442
THSD4	Subdoligranulum	-0.121951	0.00446385	0.00872658	0.252391	0.725864	0.245793	0.723442
C2CD4A	Marinifilaceae	0.31249	0.0259673	-0.0226816	0.255978	0.399911	0.245802	0.723442
LILRA2	Bifidobacteriales	0.361942	-0.0199264	-0.0201112	0.164179	0.502208	0.245805	0.723442
SELE	Faecalibacterium	-0.258932	0.0150817	0.0189746	0.295327	0.810981	0.24581	0.723443
PKM	Campylobacterales	-0.0937103	0.00421546	0.00594067	0.290464	0.702522	0.245831	0.723455
MGLL	Ruminococcaceae_UCG-005	-0.33102	-0.0222344	0.0229092	0.243234	0.0323347	0.245823	0.723455
ZFYVE19	Lachnospiraceae_UCG-010	-0.173761	-0.00661937	0.0106102	0.17201	0.341543	0.24582	0.723455
PFKFB3	Campylobacter	-0.231736	0.033936	0.0112598	0.17433	0.103691	0.24583	0.723455
PLVAP	Coprobacter	0.307618	-0.0414339	-0.0227872	0.255946	0.0815557	0.245841	0.72347
TMTC1	Ruminiclostridium_6	0.441737	0.00658931	-0.0325814	0.291917	0.72154	0.245859	0.723488
TCN1	Campylobacteraceae	-0.403335	0.0675305	0.0253487	0.288555	0.149884	0.245854	0.723488
ITLN2	Ruminiclostridium_5	-0.670541	0.0695318	0.0524499	0.309311	0.33657	0.24586	0.723488
BAIAP3	Selenomonadales	0.116004	0.0119396	-0.00604535	0.137865	0.354347	0.245927	0.723491
CDC14A	Alistipes	-0.105868	0.00662141	0.00710523	0.222572	0.649187	0.245893	0.723491
SLC15A3	Lactobacillales	0.126705	0.0241909	-0.0103664	0.36575	0.227899	0.245921	0.723491
USP35	Clostridiaceae_1	0.19475	0.00714975	-0.014151	0.297523	0.512751	0.24592	0.723491
PODXL	Christensenellaceae	0.239207	-0.0201891	-0.0160993	0.221371	0.207092	0.245926	0.723491
SPOCD1	Fusobacterium	-0.256673	0.0277331	0.0184684	0.314395	0.277516	0.245921	0.723491
DUOX2	Gammaproteobacteria	-0.350174	-0.00293085	0.0209712	0.17935	0.970056	0.245933	0.723491
FAM83A	Collinsella	1.06397	-0.0901297	-0.0652522	0.202534	0.337296	0.245873	0.723491
TYSND1	Collinsella	-0.163281	0.0150074	0.0107052	0.233225	0.33016	0.245899	0.723491
PDZK1IP1	Bilophila	-0.597854	0.034659	0.046129	0.282698	0.456106	0.245872	0.723491
ZC3H12A	Veillonellaceae	-0.115575	0.0306416	0.00637947	0.162689	0.0512625	0.245891	0.723491
TMEM170A	Betaproteobacteriales	0.0499093	0.00586312	-0.00351166	0.247336	0.461082	0.24593	0.723491
2001-05-01	Alphaproteobacteria	0.309562	-0.0351259	-0.0197863	0.17916	0.267929	0.245893	0.723491
CHRNA7	Fusobacteria	0.224855	0.0138793	-0.0131395	0.206003	0.505004	0.245897	0.723491
SNN	Coprococcus_1	0.350625	0.031318	-0.022083	0.193851	0.0641882	0.245905	0.723491
TOPORS	Lachnospiraceae_UCG-004	-0.0595711	-0.00215283	0.00439036	0.292477	0.719495	0.245907	0.723491
CXCL9	Barnesiellaceae	0.56676	0.0416966	-0.0391029	0.221045	0.329312	0.245946	0.723499
IKBIP	Barnesiellaceae	0.189474	-0.00992597	-0.0134574	0.23452	0.499751	0.245944	0.723499
DNM3	Dialister	-0.161873	-0.00302581	0.0111598	0.258216	0.885561	0.245949	0.723499
ABCB11	Clostridia	-0.302611	-0.155661	0.0220906	0.328683	0.13991	0.245972	0.723514
ADAMTS2	Sutterella	0.216714	0.024738	-0.0142126	0.210329	0.3314	0.245979	0.723514
THRA	Fusobacteriaceae	0.0915446	-0.00504275	-0.00560703	0.23428	0.530923	0.245985	0.723514
TRPC4	Dorea	0.314579	0.0135191	-0.0177871	0.163392	0.582152	0.245967	0.723514
CTDSP1	Peptostreptococcaceae	0.0458627	-0.00599438	-0.00282634	0.215253	0.269978	0.245988	0.723514
AHCTF1	GCA-900066575	0.172681	0.00125888	-0.0126295	0.240427	0.790377	0.245973	0.723514
SAP30L	Lachnospiraceae_NK4A136_group	-0.112619	-0.00183808	0.00715955	0.195139	0.817986	0.245989	0.723514
SH3PXD2B	Alistipes	0.11504	0.0102833	-0.00752888	0.211106	0.505077	0.245984	0.723514
PHYH	Blautia	-0.123588	-0.0102897	0.00901608	0.290517	0.595842	0.245999	0.72352
PDLIM2	Epsilonbacteraeota	0.121892	-0.00931405	-0.00695535	0.232507	0.523761	0.246018	0.72352
EAPP	Bacteroidaceae	0.0896216	0.0227279	-0.00513323	0.254216	0.46554	0.246011	0.72352
ITGAX	Coriobacteriia	0.776641	-0.0689649	-0.0490066	0.21592	0.428862	0.246017	0.72352
SULT1A2	Verrucomicrobiales	-0.204583	0.0185271	0.0121714	0.210186	0.339831	0.246001	0.72352
CDKN2AIPNL	Dorea	0.072551	0.00633337	-0.00488361	0.241641	0.347936	0.246006	0.72352
BRF1	Escherichia/Shigella	0.0272092	0.00138221	-0.00163534	0.197586	0.768381	0.246029	0.72354
PRDX4	Acidaminococcaceae	0.307217	-0.012996	-0.0198639	0.207626	0.367353	0.246037	0.723551
FOXC1	Burkholderiaceae	-0.1317	-0.0147274	0.0100102	0.283956	0.522402	0.246048	0.723558
ARHGAP35	Fusobacteria	0.088997	-0.00465936	-0.0054588	0.228409	0.590213	0.246057	0.723558
ZFP91	Streptococcus	0.0761626	-0.00500693	-0.00363308	0.126518	0.440895	0.246058	0.723558
GPANK1	Faecalibacterium	0.0436153	0.00478887	-0.00374879	0.372468	0.70086	0.246057	0.723558
NLRC5	Fusobacteriales	-0.170562	0.0320402	0.0098107	0.203147	0.0227031	0.246068	0.723576
C16orf70	Actinobacteria	-0.0529697	0.0107398	0.00323679	0.205971	0.0335831	0.246082	0.723577
FCGR2A	Firmicutes	0.423799	0.163509	-0.0269558	0.238497	0.247511	0.246079	0.723577
CFI	Odoribacter	0.237979	0.0195166	-0.0185628	0.28989	0.387051	0.246078	0.723577
KCNG1	Lachnospiraceae_UCG-004	-0.292684	-0.0197996	0.0185769	0.221872	0.435348	0.246144	0.723601
SLC2A3	Bifidobacteriaceae	0.326887	-0.0141764	-0.0161955	0.118788	0.53865	0.2461	0.723601
BCAT1	Bilophila	-0.72811	0.054596	0.0551492	0.274096	0.326476	0.246151	0.723601
TESK2	Lachnospiraceae_UCG-004	-0.117476	0.00421808	0.00902749	0.31297	0.732351	0.246201	0.723601
CCNB1IP1	Ruminococcaceae_UCG-002	0.0681133	-0.000758831	-0.00638686	0.372312	0.924711	0.246185	0.723601
PIM2	Lachnospira	0.179388	0.0101963	-0.0126281	0.255972	0.55152	0.24613	0.723601
GRIN2D	Clostridiaceae_1	0.660891	-0.0239094	-0.0363788	0.169429	0.394817	0.246174	0.723601
NAMPT	Erysipelotrichaceae_UCG-003	0.107244	0.00155319	-0.00850148	0.308639	0.927439	0.246133	0.723601
URGCP	Lachnospiraceae_UCG-010	-0.133109	-0.00709016	0.00982243	0.258654	0.271525	0.246162	0.723601
PPARGC1A	Lachnospiraceae_UCG-010	0.220878	0.00870098	-0.0198016	0.352439	0.503181	0.246187	0.723601
SPARC	Lachnospiraceae_UCG-010	0.398418	-0.00865709	-0.0266756	0.213152	0.620901	0.246119	0.723601
KCNJ2	Ruminococcaceae	-0.13695	-0.0446816	0.00804794	0.196098	0.158289	0.246195	0.723601
LRRC4	Phascolarctobacterium	0.576426	0.0108416	-0.0413896	0.257499	0.715463	0.246176	0.723601
TRIM21	Alistipes	-0.0485822	0.00977958	0.00417805	0.341325	0.253663	0.246148	0.723601
SORL1	Marinifilaceae	-0.11038	-0.0192655	0.00766894	0.235706	0.0651937	0.246156	0.723601
ANK3	Flavonifractor	-0.181243	0.0187641	0.0113927	0.223714	0.320975	0.246201	0.723601
LY96	Coprobacter	0.370165	-0.0135972	-0.0294436	0.290305	0.658076	0.246099	0.723601
ZG16B	Clostridia	0.195551	0.0582639	-0.0126983	0.27244	0.336469	0.246192	0.723601
VSNL1	Veillonella	-0.251843	-0.0228139	0.0158519	0.25802	0.394347	0.246124	0.723601
S100A11	GCA-900066575	0.632112	-0.00931482	-0.0452166	0.230244	0.582938	0.246171	0.723601
SMCO2	Barnesiellaceae	0.240853	-0.0279111	-0.0194686	0.296413	0.190026	0.246186	0.723601
FBN1	Prevotellaceae	-0.23191	0.0199161	0.0132098	0.163656	0.311585	0.246121	0.723601
NOD2	Odoribacter	0.307642	0.00961461	-0.0224532	0.258155	0.724629	0.246199	0.723601
CYB561D1	Clostridium_sensu_stricto_1	-0.163455	0.00730515	0.00959395	0.200383	0.305337	0.24613	0.723601
HSD17B11	Lachnospiraceae_UCG-010	0.21188	0.00297769	-0.0176592	0.317179	0.797195	0.246133	0.723601
UBD	Epsilonbacteraeota	-0.539671	0.126978	0.0216557	0.0898543	0.00538468	0.246213	0.723611
FAM200B	Enterobacteriales	0.038631	0.00917913	-0.00221635	0.175313	0.153377	0.24621	0.723611
PPM1H	Rikenellaceae	0.0925209	0.0111163	-0.00700238	0.280391	0.476902	0.246225	0.723619
DRAM1	Selenomonadales	-0.15948	0.0203159	0.00819754	0.132744	0.24553	0.246221	0.723619
DUOXA2	Coprococcus_1	1.02021	0.0740062	-0.0647597	0.197653	0.135948	0.246232	0.723627
NCF4	Deltaproteobacteria	-0.23394	0.0463272	0.0190617	0.30647	0.371551	0.246266	0.723647
UBTF	Acidaminococcaceae	-0.0714619	-0.00202529	0.00586385	0.320865	0.634252	0.246263	0.723647
SOD2	Bifidobacteriaceae	0.114899	0.00020522	-0.00717707	0.216003	0.983979	0.246264	0.723647
NR1H2	Bacteroidaceae	0.0578618	0.0166563	-0.00360032	0.294141	0.445995	0.246251	0.723647
RMND5A	Fusobacteriales	0.128679	-0.0128703	-0.00711473	0.185711	0.206531	0.246252	0.723647
SMCO2	Selenomonadales	-0.15225	-0.0144464	0.00945119	0.213118	0.473754	0.246265	0.723647
KCNG1	Alistipes	-0.184576	-0.0213785	0.0116354	0.19448	0.370274	0.246271	0.723649
CDR2	Dorea	0.0853537	0.0158426	-0.00572088	0.239902	0.0454111	0.246277	0.723654
SLC10A5	Gammaproteobacteria	0.120776	-0.00162278	-0.00741134	0.190374	0.953139	0.2463	0.72371
LDB2	Alphaproteobacteria	0.242313	-0.0313181	-0.0161997	0.199413	0.228112	0.246324	0.723764
FPR3	Ruminococcaceae	-0.130881	-0.0218736	0.0113706	0.381858	0.624829	0.246328	0.723764
OSBPL3	Lachnospiraceae_NK4A136_group	0.149835	0.0128266	-0.0106603	0.247312	0.281323	0.246336	0.723774
CLINT1	Oscillibacter	0.254081	-0.0144393	-0.017061	0.229047	0.291357	0.246358	0.723815
DMAP1	Ruminococcaceae_UCG-013	0.0983799	-0.0138615	-0.0071384	0.296414	0.0955829	0.246359	0.723815
TMEM38B	Actinobacteria.1	-0.118059	0.00187396	0.00717615	0.200796	0.879496	0.246368	0.723817
SLC16A5	Parasutterella	0.182641	0.00221669	-0.0118565	0.22033	0.845156	0.246367	0.723817
ABCC1	Actinobacteria	0.118974	-0.0123243	-0.00726461	0.205909	0.276969	0.246373	0.723819
RASAL1	Clostridiaceae_1	0.294105	-0.0418762	-0.0208319	0.285704	0.00943926	0.246394	0.723845
AUH	Gammaproteobacteria	0.0695642	0.0188291	-0.00447306	0.211482	0.258888	0.246389	0.723845
SELP	Prevotellaceae	-0.286658	0.0201331	0.0168459	0.177224	0.422683	0.246395	0.723845
FSCN1	Alphaproteobacteria	0.298358	-0.029358	-0.0202714	0.206778	0.366562	0.246403	0.723855
SELP	Bacteroidaceae	0.260797	0.102595	-0.0153226	0.266742	0.270303	0.246415	0.723876
MYLIP	Fusicatenibacter	-0.0785111	-0.0199123	0.00483557	0.196811	0.0225795	0.246428	0.723892
BRPF3	Coriobacteriales	-0.205673	0.0200256	0.0128129	0.20969	0.31494	0.246429	0.723892
OSM	Gammaproteobacteria	-0.2475	-0.02879	0.0169651	0.241179	0.648915	0.246455	0.723917
MMP7	Akkermansiaceae	0.45446	0.0152166	-0.0274717	0.218529	0.72435	0.246455	0.723917
TEF	Bilophila	0.397207	-0.0330443	-0.0291146	0.258729	0.260962	0.246454	0.723917
MROH7	Ruminococcus_1	-0.47677	-0.0160355	0.033621	0.263322	0.626015	0.246455	0.723917
MMP2	Ruminococcaceae	-0.119922	-0.0343729	0.0102356	0.373583	0.393534	0.246492	0.723939
SLCO4A1	Lactobacillales	-0.158664	0.00216085	0.00887516	0.18654	0.899954	0.24648	0.723939
C4BPB	Proteobacteria	-0.144795	-0.0322432	0.0102384	0.25731	0.43243	0.246474	0.723939
APPL1	Epsilonbacteraeota	0.0830094	-0.00941837	-0.00471899	0.231231	0.342563	0.246486	0.723939
TMEM120A	Ruminococcaceae_UCG-005	-0.382479	-0.00764819	0.0246166	0.210213	0.493219	0.246483	0.723939
GIGYF2	Anaerostipes	-0.0291045	-0.00461014	0.00273259	0.402094	0.363184	0.246494	0.723939
CLEC5A	Ruminiclostridium_6	0.781856	-0.00756582	-0.0463768	0.190693	0.774018	0.246471	0.723939
PRSS36	Veillonellaceae	0.0917962	-0.0135611	-0.00476665	0.138354	0.248458	0.246513	0.723982
TFCP2L1	Collinsella	0.603089	-0.0932477	-0.0382222	0.218136	0.0907998	0.246533	0.724002
INHBA	Verrucomicrobia	0.342209	0.0184966	-0.0203464	0.207616	0.606414	0.24653	0.724002
PPFIBP2	Bacilli	-0.0589399	-0.000118322	0.0036639	0.231762	0.986507	0.246533	0.724002
CD300E	Clostridiaceae_1	0.683377	0.0227134	-0.0438163	0.23843	0.50242	0.246539	0.724005
KCNK5	Deltaproteobacteria	-0.206465	0.0257942	0.0134436	0.201009	0.480753	0.24655	0.724013
GPR141	Veillonellaceae	-0.180348	0.0263719	0.0105694	0.189125	0.311444	0.24655	0.724013
CA2	Marinifilaceae	0.263409	-0.00428561	-0.0207659	0.296368	0.879553	0.246565	0.724016
INSR	Bifidobacteriaceae	-0.121303	0.00210001	0.00654535	0.152407	0.821844	0.246559	0.724016
MIEF2	Barnesiellaceae	-0.106686	-0.000619628	0.00798784	0.260043	0.943481	0.246561	0.724016
TPM4	Ruminococcus_1	0.192586	-0.0125745	-0.0104099	0.144715	0.217438	0.246578	0.724042
PUM2	Lachnoclostridium	-0.0360302	-0.00684165	0.00291677	0.345644	0.272727	0.246617	0.724056
RAPGEFL1	Bilophila	0.346048	-0.0336443	-0.0252502	0.256751	0.187173	0.246626	0.724056
IL6	Veillonellaceae	-0.252778	0.0462989	0.0140269	0.165589	0.18077	0.246639	0.724056
ANGPTL2	Campylobacteria	-0.271343	0.0199475	0.0156212	0.242111	0.515475	0.246628	0.724056
ANK3	Pasteurellaceae	0.0928299	0.00871724	-0.00612322	0.250119	0.571661	0.246636	0.724056
OLFML2B	Veillonella	-0.318868	0.0339073	0.0150694	0.132469	0.183569	0.246592	0.724056
CMBL	Akkermansia	-0.151533	0.00106568	0.00836969	0.180895	0.933152	0.24664	0.724056
CERCAM	Campylobacteria	-0.209741	0.0129525	0.0127376	0.267476	0.604527	0.246636	0.724056
TADA2B	Prevotella_9	-0.0918943	-0.00476861	0.00663699	0.268421	0.334697	0.246606	0.724056
TNFRSF10D	Actinobacteria.1	0.0953893	-0.00640394	-0.00551734	0.179065	0.500686	0.246608	0.724056
PYCR1	Roseburia	-0.12394	-0.0221351	0.0102188	0.337688	0.29776	0.246614	0.724056
KRT16	Veillonella	-0.347526	-0.00917205	0.0191145	0.196078	0.776606	0.24664	0.724056
PLA2G4E	Rhodospirillales	-0.379118	0.0156404	0.0317757	0.305511	0.585667	0.246635	0.724056
EIF3L	Veillonella	0.0694862	-0.00199416	-0.00465035	0.287973	0.799846	0.24669	0.724061
LILRB1	Coriobacteriia	0.683555	-0.0633224	-0.0396036	0.178377	0.369394	0.246655	0.724061
SERPINE1	Deltaproteobacteria	-0.412466	0.127575	0.0356427	0.335311	0.18872	0.246682	0.724061
DDX6	Tannerellaceae	0.0337625	0.00311388	-0.00251673	0.286646	0.648482	0.246681	0.724061
CSF3R	Desulfovibrionales	-0.45964	0.117075	0.0367297	0.295049	0.202319	0.246657	0.724061
RHOQ	Lactobacillales	0.100689	0.0156424	-0.00707233	0.292915	0.253824	0.246664	0.724061
ALDH1A2	Dialister	-0.386884	0.0984275	0.0229497	0.189607	0.0232794	0.246691	0.724061
ADM	Lachnospiraceae_UCG-004	0.211536	0.00306325	-0.0136923	0.231471	0.870046	0.246653	0.724061
ARFGAP2	Bacteroidia	0.038954	0.0144161	-0.00227287	0.273115	0.298628	0.246677	0.724061
SLC25A28	Campylobacteraceae	-0.0736649	0.0109847	0.00417299	0.239886	0.155512	0.246683	0.724061
RNF5	Erysipelotrichales	-0.064652	0.00391134	0.00628645	0.418349	0.698231	0.246668	0.724061
TBXAS1	Desulfovibrionales	-0.251528	0.0588101	0.0201566	0.296468	0.243195	0.246706	0.724068
JAK2	Ruminococcaceae_UCG-005	0.285215	0.0209939	-0.0182819	0.208572	0.0115386	0.246707	0.724068
PLS3	Prevotella_9	-0.316072	-0.00555997	0.0186125	0.17485	0.688335	0.246704	0.724068
LRRC31	Sutterella	-0.0965363	-0.0141818	0.00748138	0.289793	0.29092	0.246718	0.724087
COL16A1	Gammaproteobacteria	-0.0909191	-0.0210333	0.00669652	0.275639	0.399804	0.246744	0.724133
GALNTL6	Selenomonadales	0.23382	-0.0116792	-0.014876	0.224898	0.713146	0.246745	0.724133
KRT16	Enterobacteriales	-0.188314	-0.016163	0.0107655	0.174263	0.604943	0.246747	0.724133
ADNP	Lachnospira	0.0390323	-0.0031601	-0.00251719	0.215636	0.35525	0.246764	0.724134
OGN	Lachnospiraceae_UCG-010	0.661056	0.0228147	-0.0464312	0.235948	0.454634	0.246765	0.724134
RPRD2	Escherichia/Shigella	0.0350481	0.00700306	-0.00238042	0.254875	0.306248	0.246752	0.724134
BAG6	Pasteurellaceae	0.0263042	0.00360573	-0.00203172	0.326097	0.4809	0.246761	0.724134
DERA	Ruminiclostridium_5	-0.168385	0.0122358	0.0109505	0.222372	0.418825	0.246784	0.724151
BLVRA	Coprobacter	0.285987	-0.0227144	-0.0235003	0.306713	0.3551	0.246783	0.724151
FSTL1	Alphaproteobacteria	0.267915	-0.0184251	-0.0172628	0.183493	0.506054	0.246784	0.724151
PRSS22	Negativicutes	-0.283926	0.0197653	0.0154256	0.154946	0.524921	0.24685	0.724156
CLNS1A	Bifidobacteriales	-0.0711046	0.0132463	0.00438907	0.211373	0.0416599	0.246801	0.724156
FAP	Anaerostipes	0.239089	0.0458854	-0.0171114	0.27213	0.148858	0.246848	0.724156
MEP1A	Barnesiellaceae	-0.219639	0.00406201	0.0177116	0.295956	0.834083	0.246861	0.724156
SLC36A1	Fusobacteriaceae	0.167542	0.002542	-0.00956146	0.202614	0.853292	0.246833	0.724156
UCK1	Bacteroidales	0.0607218	0.0189749	-0.00394385	0.326161	0.441887	0.246815	0.724156
EMILIN2	Bacteroidetes	-0.192851	-0.0799329	0.00858863	0.152687	0.141794	0.246809	0.724156
CDKN2B	Veillonella	0.197929	-0.0256711	-0.0101686	0.166559	0.135957	0.246844	0.724156
ALAD	Fusicatenibacter	-0.0662823	-0.0023435	0.00408346	0.197338	0.750395	0.246861	0.724156
EIF4EBP2	Coprococcus_3	-0.250319	-0.00483285	0.0164678	0.224092	0.638248	0.246861	0.724156
FCGR1A	Bacteroidaceae	0.259524	0.115798	-0.0169735	0.31882	0.261781	0.246832	0.724156
FBN1	Flavonifractor	-0.197948	0.0275704	0.0159257	0.34235	0.297539	0.246841	0.724156
GPX4	Prevotella_9	0.187009	0.0172117	-0.0129177	0.247451	0.073987	0.24683	0.724156
LMBRD1	Actinobacteria.1	-0.0867742	0.0077672	0.00515275	0.190813	0.382101	0.246839	0.724156
CDKN2AIP	Alistipes	-0.0429023	0.00102265	0.00282231	0.214305	0.859882	0.246853	0.724156
TUBAL3	Dorea	0.143816	0.0124102	-0.0111339	0.309437	0.420611	0.246831	0.724156
ZNF766	Actinobacteria.1	-0.0509099	-0.00524872	0.00308566	0.199952	0.324021	0.246835	0.724156
NLN	Clostridium_sensu_stricto_1	-0.293807	-0.00451087	0.0178119	0.215794	0.733476	0.246879	0.724168
TRIM29	Clostridium_sensu_stricto_1	-0.629585	-0.00523364	0.0409779	0.248907	0.863651	0.246878	0.724168
SH3PXD2B	Rikenellaceae	0.109313	0.0123528	-0.00708529	0.208205	0.435353	0.246872	0.724168
NRP1	Coprococcus_3	0.282944	0.00670586	-0.0187737	0.228075	0.5672	0.246886	0.724171
FFAR2	Verrucomicrobia	0.269769	-0.0390343	-0.0159809	0.206306	0.166857	0.246892	0.724171
VEZF1	Peptostreptococcaceae	-0.0253511	-0.000189023	0.00230105	0.400899	0.965971	0.246898	0.724171
GBP4	Rhodospirillales	0.392798	0.0230341	-0.0275645	0.221334	0.355081	0.246895	0.724171
CBR3	Ruminococcaceae_UCG-002	0.249421	0.014855	-0.0165857	0.209205	0.476975	0.246909	0.72419
APOL2	Enterobacteriaceae	-0.0612857	0.00602427	0.00424431	0.262226	0.636285	0.246933	0.724228
CXCL1	Erysipelotrichia	0.29833	0.00183352	-0.0238323	0.32514	0.963524	0.246927	0.724228
TNFRSF10D	Peptostreptococcaceae	-0.0791955	-0.00154291	0.00482667	0.211099	0.868157	0.246935	0.724228
EAPP	Clostridiales	-0.0944107	-0.0475924	0.00681813	0.322929	0.160038	0.246947	0.724251
NAAA	Bilophila	0.421247	-0.0472747	-0.0315057	0.268861	0.137789	0.246959	0.724262
PIK3R1	Fusobacteriaceae	0.066039	0.00322541	-0.00466071	0.302899	0.630383	0.24696	0.724262
LRRC31	Enterobacteriaceae	-0.0567249	-0.0240676	0.00470633	0.349342	0.0887572	0.246983	0.724266
NFE2	Coprococcus_3	0.699476	0.0245629	-0.0453016	0.21699	0.385263	0.246981	0.724266
STEAP4	Ruminococcus_2	0.479238	-0.0138527	-0.0288909	0.193282	0.557761	0.246971	0.724266
RMND1	Desulfovibrionaceae	0.12794	-0.0149058	-0.00953941	0.261625	0.496441	0.246982	0.724266
LSM14A	Coprococcus_3	-0.0874723	-0.00364149	0.00670401	0.296752	0.384412	0.246981	0.724266
FEZ1	Ruminococcaceae_UCG-002	0.247989	0.00768534	-0.0162447	0.20248	0.707184	0.246988	0.724266
GIT1	Alphaproteobacteria	-0.0741847	0.00717661	0.00524705	0.225807	0.3944	0.247013	0.724275
PML	Ruminococcaceae_UCG-013	0.210908	-0.00849643	-0.0125467	0.203518	0.561279	0.247001	0.724275
TAT	Burkholderiaceae	0.161898	0.0128272	-0.011379	0.247568	0.624747	0.247009	0.724275
PDXP	Enterobacteriaceae	-0.0609973	-0.0379465	0.00608169	0.436095	0.0379461	0.247008	0.724275
C22orf39	Verrucomicrobiae	-0.0554732	0.00879809	0.00307553	0.178448	0.0816485	0.247013	0.724275
PSKH1	Ruminococcaceae	-0.0637967	-0.012669	0.00358513	0.177204	0.369819	0.247021	0.724286
HIF1A	Peptostreptococcaceae	-0.060942	-0.00780462	0.00542462	0.391817	0.455159	0.247028	0.724286
GABPA	Proteobacteria	0.0331058	0.00588594	-0.00233721	0.257129	0.530609	0.247039	0.724286
TSHR	Ruminococcaceae_UCG-003	-0.413021	0.0155151	0.0297053	0.23749	0.643011	0.247034	0.724286
LRG1	Ruminococcaceae	-0.138837	-0.0482215	0.00883758	0.23348	0.166314	0.247037	0.724286
GCFC2	Roseburia	0.068407	0.0059047	-0.0042271	0.201407	0.502272	0.247114	0.724313
SNX24	Clostridiaceae_1	-0.169893	0.0104943	0.0112294	0.253309	0.227312	0.247071	0.724313
DAPP1	Selenomonadales	-0.252047	0.0185251	0.0128429	0.130088	0.499758	0.24709	0.724313
SUN2	Burkholderiaceae	-0.0488693	-0.00595121	0.00336808	0.238438	0.443417	0.247111	0.724313
ANKRD27	Rikenellaceae	-0.0353971	0.000974978	0.00299258	0.334715	0.884129	0.247083	0.724313
NAMPT	Pasteurellales	-0.0805739	0.0160932	0.00492967	0.214949	0.177171	0.247123	0.724313
EPC1	Collinsella	-0.161729	0.0155882	0.00908667	0.165325	0.234637	0.247066	0.724313
ACKR4	Rhodospirillales	0.368317	0.0180775	-0.0271615	0.244693	0.461541	0.247101	0.724313
CA1	Tannerellaceae	-0.176982	-0.0648291	0.0158819	0.376454	0.133198	0.24708	0.724313
CDR2	Anaerostipes	0.0760143	0.0159824	-0.00432862	0.167831	0.0470985	0.247067	0.724313
PKLR	Verrucomicrobia	-0.258971	0.0311871	0.0159071	0.223083	0.267256	0.247087	0.724313
CIAO1	Desulfovibrionaceae	0.0693655	-0.00991031	-0.00510975	0.255994	0.398749	0.24711	0.724313
MGAT5	Akkermansiaceae	-0.0747997	0.00532892	0.00459631	0.226735	0.461104	0.247101	0.724313
NAGS	Verrucomicrobia	-0.165365	0.0134577	0.00926375	0.181631	0.410967	0.247092	0.724313
AMN	Ruminococcaceae_UCG-003	-0.241971	0.00755458	0.0172269	0.232826	0.69721	0.247128	0.724313
SLC51B	Odoribacter	-0.181129	0.00779792	0.0134559	0.267538	0.634213	0.247126	0.724313
ZNF766	Ruminiclostridium_5	-0.056453	-0.000631387	0.00606341	0.46017	0.93997	0.247115	0.724313
CLEC6A	Erysipelotrichaceae	0.231063	0.0206099	-0.0176034	0.301294	0.445457	0.247102	0.724313
ALDH18A1	Coprococcus_3	-0.248684	-0.00698188	0.0165497	0.229736	0.499451	0.247166	0.724347
TESC	Parabacteroides	-0.18297	-0.0149459	0.0101946	0.15505	0.560156	0.247189	0.724347
EPS8L1	Sutterella	-0.11156	-0.00113857	0.00777031	0.239353	0.934972	0.247163	0.724347
LRRC32	Actinobacteria	0.160091	0.00743867	-0.00943357	0.190739	0.613832	0.247187	0.724347
SLC7A11	Enterobacteriales	-0.137409	0.0203548	0.00772979	0.16777	0.364775	0.24718	0.724347
MBNL1	Fusobacteriaceae	0.0530216	0.00100355	-0.00379526	0.309945	0.85418	0.247171	0.724347
ADPRHL1	Subdoligranulum	-0.129068	-0.0121445	0.00878487	0.230237	0.344873	0.247174	0.724347
PGAP3	Campylobacteraceae	0.133956	-0.0233105	-0.00682034	0.191496	0.0655647	0.247153	0.724347
ASRGL1	Ruminiclostridium_5	0.303253	-0.0265491	-0.0207798	0.247187	0.355694	0.247167	0.724347
DNAJC19	Fusobacteria	0.0704466	0.00170034	-0.00377497	0.169075	0.77677	0.247179	0.724347
FAM200B	Selenomonadales	0.0586948	0.00921622	-0.00308398	0.142161	0.162365	0.24718	0.724347
NOX4	Ruminiclostridium_9	-0.407892	0.104851	0.0270852	0.226929	0.0487303	0.247196	0.724356
PCSK1N	Prevotella_9	0.362781	0.0266407	-0.024566	0.238479	0.146065	0.247215	0.724366
STRIP2	Lachnospiraceae_ND3007_group	-0.631897	0.091139	0.0420049	0.244258	0.0205707	0.247227	0.724366
ZNF317	Actinobacteria.1	0.0364525	-0.00686776	-0.00237704	0.233878	0.0943913	0.247219	0.724366
SSTR1	Clostridiales	-0.155288	-0.0420854	0.00989728	0.263035	0.392142	0.247225	0.724366
ANKH	Bifidobacteriales	-0.117445	0.00851451	0.00648068	0.162513	0.375063	0.24721	0.724366
C2orf72	Roseburia	-0.0825292	-0.0306695	0.00648741	0.315229	0.02343	0.247208	0.724366
FOXN3	Faecalibacterium	0.0563506	0.0116985	-0.00475023	0.3644	0.460151	0.247268	0.724384
OTUB2	Odoribacter	0.169989	0.00848854	-0.0126025	0.266748	0.580412	0.247313	0.724384
HNRNPH3	Marinifilaceae	-0.050535	0.003492	0.00358313	0.246354	0.474973	0.24726	0.724384
HM13	Veillonellaceae	-0.0560103	-0.00253485	0.00326703	0.187704	0.753228	0.247263	0.724384
FBXO3	Actinobacteria	-0.0641579	0.00182116	0.00375185	0.187472	0.756125	0.247296	0.724384
STAT1	Bacteroidaceae	0.0992617	0.0475138	-0.00753793	0.39102	0.300272	0.24731	0.724384
ASH1L	Barnesiellaceae	0.0863191	-0.00260216	-0.00575958	0.207011	0.680132	0.247256	0.724384
PHTF1	Bacteroides	0.0638083	0.0223501	-0.00467725	0.374749	0.401898	0.247287	0.724384
ELL2	Ruminococcaceae_UCG-013	0.214733	-0.00649281	-0.0122862	0.186382	0.650444	0.247245	0.724384
KLF9	Bacteroides	0.0829944	0.0286216	-0.00464145	0.244761	0.279455	0.247289	0.724384
GIPC1	Ruminococcaceae_UCG-013	0.247404	-0.0315913	-0.0142543	0.18951	0.0577226	0.247312	0.724384
PLEKHG3	Lachnospiraceae	0.0862382	0.025422	-0.00553441	0.266818	0.303005	0.247311	0.724384
CCL4	Campylobacter	-0.4102	0.0867342	0.0193625	0.163313	0.0160235	0.24727	0.724384
CACNA2D4	Verrucomicrobia	-0.102467	0.00716785	0.00550195	0.163601	0.461047	0.247247	0.724384
GPD1L	Campylobacteraceae	0.105644	-0.00375868	-0.00636173	0.269512	0.750038	0.247311	0.724384
ZYX	Lactobacillales	0.0822459	-0.000256476	-0.00489093	0.214786	0.978433	0.24726	0.724384
KLHDC2	Campylobacterales	0.0731323	-0.00271219	-0.00411068	0.234685	0.723335	0.24731	0.724384
FAM200B	Pasteurellaceae	0.0387482	0.0135612	-0.00256868	0.253151	0.0364851	0.247303	0.724384
COL9A2	Prevotellaceae	0.15815	0.0130899	-0.0110697	0.258098	0.428509	0.247321	0.72439
TRPM6	Gammaproteobacteria	0.176928	0.0307777	-0.010754	0.187122	0.443507	0.247324	0.72439
DGKD	Fusobacteriia	0.0787061	-0.0056368	-0.00583089	0.323436	0.51862	0.24734	0.724402
LILRB2	Prevotellaceae	-0.281474	0.0388084	0.0166253	0.180286	0.118317	0.247334	0.724402
SURF6	CAG-56	-0.189412	-0.00248092	0.0144738	0.280628	0.659599	0.247341	0.724402
ENDOV	Lactobacillales	-0.0502024	-0.0146128	0.0039033	0.342705	0.0539809	0.247348	0.724408
ACSL4	Peptostreptococcaceae	-0.105117	0.00647932	0.00817151	0.327198	0.680802	0.247355	0.724418
SPAG4	Streptococcus	0.18546	0.0213069	-0.0131455	0.30493	0.366098	0.247374	0.72445
EIF5A2	Acidaminococcaceae	0.395752	0.00798281	-0.02687	0.231429	0.683074	0.247375	0.72445
GOLT1B	Firmicutes	0.133306	0.0539666	-0.00780311	0.201533	0.188619	0.247385	0.724466
TMEM63C	Erysipelotrichales	-0.21246	0.0142181	0.0154818	0.281016	0.567755	0.247395	0.724482
DMAP1	Clostridiaceae_1	0.0842262	-0.00709602	-0.00691029	0.357673	0.184997	0.247407	0.724492
SIRPB2	Prevotellaceae	-0.283121	0.0180989	0.0173841	0.197479	0.485802	0.247403	0.724492
C16orf70	Parasutterella	-0.0516115	0.00808598	0.00469622	0.382819	0.0730392	0.24742	0.724507
SEPHS2	Odoribacter	-0.129154	0.00595331	0.00914483	0.245025	0.593236	0.247421	0.724507
SLCO4A1	Bilophila	-0.44887	0.0313498	0.0335948	0.269673	0.356283	0.247435	0.724532
SMARCD1	Parabacteroides	-0.0269134	-0.00560042	0.00188277	0.257562	0.237608	0.247449	0.724547
SFT2D2	Erysipelotrichales	0.0598722	-0.00281478	-0.00375719	0.210753	0.641174	0.247448	0.724547
FAP	Bilophila	-0.797521	0.101209	0.0647856	0.309201	0.122776	0.247502	0.724548
CPXM1	Sutterella	-0.226535	-0.00818806	0.0155079	0.231567	0.768911	0.247474	0.724548
RAPGEF4	Bifidobacteriaceae	0.24913	0.0127255	-0.0145372	0.186535	0.539819	0.247482	0.724548
FBXO31	Negativicutes	0.0621852	-0.00338507	-0.00338379	0.156141	0.620076	0.247478	0.724548
CHPT1	Fusobacteriaceae	0.116935	0.000771897	-0.00680342	0.211971	0.937182	0.247454	0.724548
BTN3A3	CAG-56	-0.437468	0.0353521	0.0291259	0.215802	0.0018872	0.247483	0.724548
PTPN12	Campylobacteria	-0.0787808	0.00771943	0.00411768	0.198487	0.340674	0.247502	0.724548
TRIM21	Campylobacteraceae	-0.103919	0.0150796	0.00531459	0.193771	0.126451	0.247471	0.724548
SDCBP	Actinobacteria.1	0.0870815	-0.00134642	-0.00510322	0.185573	0.878539	0.247461	0.724548
ERBB2	Ruminococcaceae_UCG-005	-0.316224	-0.0139036	0.0217632	0.242259	0.159968	0.247485	0.724548
LILRA3	Ruminococcus_2	0.700294	-0.0279737	-0.0434348	0.206548	0.431636	0.247492	0.724548
CTDSP2	Ruminococcus_1	0.149437	-0.0129707	-0.00990926	0.235282	0.182278	0.247499	0.724548
TEX264	Sutterella	0.0544981	0.00327793	-0.00393628	0.256859	0.643134	0.247509	0.724555
SERPINB8	Prevotella_9	-0.210199	0.00318476	0.0136469	0.219203	0.754412	0.247517	0.724555
BRINP2	Christensenellaceae	-0.469353	-0.0508871	0.0320464	0.2296	0.11148	0.247518	0.724555
VASH1	Lachnospira	0.141331	0.00704901	-0.0115972	0.331179	0.654908	0.247541	0.724558
RASAL1	Lachnospiraceae_ND3007_group	-0.276976	-0.0222629	0.0226184	0.343444	0.293049	0.247538	0.724558
LPIN1	Fusicatenibacter	0.105578	0.01955	-0.0059076	0.156426	0.0673082	0.247536	0.724558
LPAR5	Coprococcus_1	-0.108277	0.000753168	0.00856999	0.302753	0.908887	0.247538	0.724558
COG8	Coprococcus_3	-0.154356	0.00240263	0.00958728	0.198536	0.688488	0.247541	0.724558
CARD14	Ruminiclostridium_6	0.597063	0.0267343	-0.0414119	0.264125	0.257164	0.247549	0.724569
KHDRBS2	Pasteurellales	0.175628	-0.00430877	-0.013118	0.310134	0.892032	0.247598	0.724637
ZSCAN18	Agathobacter	-0.0820177	-0.0225426	0.00628101	0.307763	0.114369	0.247584	0.724637
CASP5	Verrucomicrobia	0.190275	-0.0152459	-0.0106059	0.179907	0.416381	0.24759	0.724637
HTRA3	Dorea	-0.205396	0.0110212	0.0174003	0.353718	0.647681	0.247596	0.724637
TMTC2	Lachnospiraceae	-0.102374	-0.0409505	0.00693045	0.292761	0.185557	0.24759	0.724637
S100A4	Rhodospirillales	0.234576	-0.00484086	-0.0166491	0.227275	0.747923	0.247599	0.724637
PLEKHG3	Ruminococcaceae_UCG-013	0.139566	-0.0121626	-0.00990342	0.286934	0.292829	0.247608	0.724644
FPR3	Ruminiclostridium_9	0.389426	-0.0438783	-0.0249993	0.211768	0.371406	0.247611	0.724644
GRIP2	Clostridia	-0.295526	-0.051323	0.0180088	0.24367	0.551633	0.247619	0.724655
ABCC3	Fusobacterium	-0.0828562	-0.0123331	0.00763003	0.433427	0.244189	0.247634	0.724663
SLAMF8	Bacteroidales	-0.360058	-0.154246	0.0142872	0.108838	0.0852258	0.247633	0.724663
LRRC19	Lachnospiraceae_NK4A136_group	-0.193038	-0.00818573	0.0119927	0.186483	0.542091	0.247635	0.724663
PIK3C3	Enterobacteriales	-0.0235246	-0.00078632	0.00164245	0.266751	0.869216	0.247649	0.724691
ASTE1	Bifidobacteriales	-0.104865	0.000808914	0.00551239	0.143045	0.921136	0.247685	0.724727
SNPH	Rhodospirillales	0.387341	-0.00429502	-0.0253688	0.19085	0.851581	0.247692	0.724727
BLVRA	Lactobacillales	0.15237	0.00772757	-0.0101516	0.268572	0.69503	0.247695	0.724727
IL6	Lachnospiraceae_UCG-010	-0.648375	0.036626	0.0491974	0.273488	0.258305	0.247667	0.724727
PLA2R1	Bilophila	0.391904	-0.0457888	-0.0274306	0.238169	0.0993332	0.247695	0.724727
CNST	Bacteroidetes	0.08635	0.0310535	-0.0047518	0.247881	0.302966	0.247689	0.724727
SELP	Fusobacteriaceae	-0.315368	0.020692	0.0178693	0.200199	0.421513	0.247683	0.724727
DNM3	Ruminiclostridium_5	0.365657	-0.0445749	-0.0229401	0.206803	0.16076	0.247697	0.724727
IFT140	Actinobacteria	0.0691489	-0.000801297	-0.00468067	0.25515	0.912851	0.247702	0.724729
BTN3A1	Flavonifractor	0.128329	0.0182097	-0.00826538	0.236581	0.185897	0.247759	0.724752
OSBPL3	Pasteurellaceae	-0.0756295	0.0046488	0.00488754	0.241593	0.706168	0.247771	0.724752
APOL4	Rhodospirillales	0.373835	0.0150893	-0.0273908	0.242328	0.542779	0.247781	0.724752
HNF1A	Faecalibacterium	0.0555684	0.0119437	-0.00492292	0.388603	0.467314	0.247771	0.724752
IL6	Ruminiclostridium_5	0.560342	-0.0217668	-0.0399303	0.266354	0.693799	0.247718	0.724752
GRIP2	Christensenellaceae_R-7_group	0.384902	0.0278662	-0.0277971	0.256737	0.294884	0.247728	0.724752
ENKUR	Oscillibacter	0.85702	-0.0346057	-0.0687278	0.315214	0.531271	0.247748	0.724752
FAM168B	Lachnospiraceae_UCG-004	-0.0748431	-0.0107213	0.00486738	0.234733	0.108355	0.247722	0.724752
RPP25L	Bifidobacteriaceae	-0.0984228	0.0043004	0.00507705	0.135413	0.553245	0.24775	0.724752
CERCAM	Flavonifractor	-0.184923	0.011002	0.0143421	0.325586	0.644914	0.247765	0.724752
GPX4	Marinifilaceae	-0.103856	0.0128948	0.00740119	0.249254	0.202206	0.247766	0.724752
ADAM9	Dialister	-0.0961292	0.0140171	0.00570487	0.190796	0.194115	0.247749	0.724752
SLC23A1	Akkermansia	-0.272777	0.0125511	0.0155396	0.195597	0.595589	0.247779	0.724752
LIMK2	Flavonifractor	0.0730393	-0.0124692	-0.00490988	0.256785	0.12739	0.247776	0.724752
PCBP2	Christensenellaceae	-0.0703384	-0.000315377	0.00508282	0.2565	0.950388	0.247729	0.724752
LSM14A	Bacteroidetes	0.029968	0.00281657	-0.00269767	0.479903	0.869258	0.24778	0.724752
SACM1L	Subdoligranulum	-0.0492118	0.00232036	0.00347944	0.248704	0.64898	0.247789	0.724762
VPS4A	Ruminococcus_2	-0.122149	0.00235033	0.00696017	0.169486	0.680251	0.2478	0.724767
NAALADL1	Clostridiaceae_1	-0.504138	-0.0224231	0.0291765	0.192751	0.321437	0.247796	0.724767
CDH3	Bilophila	-1.36994	0.0643196	0.0919158	0.218628	0.489386	0.247809	0.724776
TFPI2	Ruminococcaceae_UCG-003	0.499674	-0.0500279	-0.0418781	0.31146	0.290059	0.247821	0.724776
ANKRD22	Erysipelotrichaceae_UCG-003	0.181508	-0.0289707	-0.0143696	0.309717	0.31681	0.247812	0.724776
FJX1	Lachnospiraceae_NK4A136_group	0.38765	0.00231639	-0.026158	0.224015	0.936973	0.247817	0.724776
ADM	Selenomonadales	-0.140807	-0.0100597	0.00820937	0.186454	0.567023	0.247838	0.72481
AMN	Christensenellaceae	-0.235066	-0.004266	0.0144111	0.18125	0.766648	0.247841	0.72481
PRDM1	Peptostreptococcaceae	-0.109014	0.0204941	0.00762648	0.27689	0.164042	0.247917	0.724823
VASH1	Ruminiclostridium_9	0.274048	-0.0310968	-0.0188238	0.243448	0.400458	0.247902	0.724823
TFPI2	Ruminococcus_1	-0.49039	0.0283313	0.03944	0.328122	0.464361	0.247893	0.724823
VWF	Epsilonbacteraeota	-0.180475	-0.00799574	0.013593	0.367529	0.780268	0.247907	0.724823
C19orf25	Lachnospira	-0.0483553	0.00223903	0.00404488	0.340795	0.684178	0.24787	0.724823
CDHR1	Christensenellaceae_R-7_group	-0.52491	-0.022976	0.0351522	0.221503	0.494694	0.247893	0.724823
NMT2	Tannerellaceae	0.0474878	0.00436493	-0.00339648	0.268039	0.636722	0.247895	0.724823
FCGR3B	Bacteroidetes	-0.404126	-0.165005	0.0227021	0.257878	0.252204	0.247914	0.724823
AQP3	Rhodospirillales	-0.26047	0.0421707	0.0237647	0.347818	0.0502952	0.247915	0.724823
HINFP	Phascolarctobacterium	-0.184972	-2.53788e-05	0.012051	0.213758	0.99767	0.247899	0.724823
SAA1	Bifidobacteriales	0.537749	0.0371453	-0.0322834	0.199813	0.437874	0.247874	0.724823
PRSS36	Lachnospira	-0.106569	-0.0055146	0.00799026	0.287962	0.612082	0.247907	0.724823
F2R	Peptostreptococcaceae	-0.11875	-0.0164368	0.00871067	0.299643	0.328237	0.247852	0.724823
CYP4F2	Verrucomicrobiae	-0.336395	0.01562	0.0190486	0.188529	0.618017	0.247915	0.724823
NEU4	Alphaproteobacteria	-0.179216	0.0327576	0.0146929	0.296863	0.166018	0.24788	0.724823
GIGYF2	CAG-56	0.173345	-0.00287924	-0.0120876	0.237654	0.540961	0.247879	0.724823
SLC37A1	Coriobacteriales	-0.205083	0.0218554	0.0134361	0.234416	0.297183	0.247942	0.724883
EPB41L2	Actinobacteria.1	0.0929701	-0.0161361	-0.00544081	0.185427	0.0864847	0.247953	0.724892
AMMECR1	Burkholderiaceae	0.0394468	0.00291071	-0.00285721	0.262801	0.659097	0.247953	0.724892
DEFB4A	Actinobacteria	0.386106	-0.0253205	-0.0253754	0.241465	0.52382	0.247964	0.724898
CEBPB	Streptococcus	0.117891	0.0113593	-0.00737873	0.245945	0.391234	0.247961	0.724898
PUM2	Burkholderiaceae	0.0357265	0.00281814	-0.00217453	0.182776	0.574683	0.24798	0.724915
OSBPL3	Fusobacterium	-0.167295	0.0179034	0.00848771	0.155655	0.129049	0.248054	0.724915
ZZEF1	Phascolarctobacterium	-0.169944	0.0047812	0.0134267	0.305304	0.621594	0.24804	0.724915
OXCT1	Firmicutes	-0.222619	-0.0757927	0.0135393	0.219595	0.287835	0.248038	0.724915
SRPX2	Lachnospiraceae_NK4A136_group	0.234157	0.0366241	-0.0162126	0.236194	0.0440719	0.248016	0.724915
MDFI	Desulfovibrionaceae	-0.466475	0.0876987	0.0345403	0.259381	0.270312	0.248037	0.724915
ACVR2A	Fusicatenibacter	-0.0797674	0.00558381	0.00467825	0.17675	0.509307	0.248012	0.724915
CXCL6	Coprobacter	0.623316	0.0279459	-0.0459269	0.255641	0.561446	0.24806	0.724915
BST2	Burkholderiaceae	0.115822	0.0041467	-0.00839944	0.263429	0.830717	0.248001	0.724915
PIAS3	Campylobacter	-0.107632	0.00844997	0.00539043	0.189555	0.399217	0.248019	0.724915
REG4	Coprococcus_3	-0.57811	-0.0282376	0.0441595	0.29617	0.306944	0.24799	0.724915
CABLES1	Prevotellaceae	0.116003	-0.00568668	-0.00707997	0.195381	0.591236	0.248035	0.724915
PLXNC1	Sutterella	0.154809	0.0136117	-0.0107467	0.238626	0.481506	0.248012	0.724915
SERPING1	Fusobacteriaceae	-0.254158	0.019891	0.0138483	0.183197	0.319196	0.248064	0.724915
CLDN8	Ruminococcaceae_UCG-002	-0.617625	-0.067127	0.043007	0.23156	0.216501	0.248057	0.724915
S100A9	Burkholderiaceae	0.229782	0.0337769	-0.015078	0.216577	0.332231	0.248055	0.724915
RAET1E	Akkermansia	0.250268	-0.0209526	-0.014878	0.215135	0.355112	0.248045	0.724915
DNAAF2	Ruminococcus_2	-0.141038	0.00601478	0.00886425	0.213107	0.407932	0.248044	0.724915
HTRA1	Coprococcus_3	0.324617	-0.00465066	-0.0248309	0.296919	0.764711	0.248061	0.724915
ECI1	Bifidobacteriales	-0.093214	0.00911803	0.0052837	0.174644	0.244858	0.247993	0.724915
NRIP3	Dialister	-0.206753	-0.00587472	0.0135246	0.235505	0.818435	0.248027	0.724915
RAB27B	Clostridium_sensu_stricto_1	-0.256012	0.00746186	0.0174431	0.271938	0.566224	0.248118	0.724957
TESC	Escherichia/Shigella	-0.152609	0.0215995	0.00858618	0.170641	0.383001	0.24814	0.724957
SMAD7	Intestinibacter	-0.0551736	-0.0154905	0.00462966	0.369361	0.0630413	0.24819	0.724957
TIMP1	Blautia	0.243257	0.0154302	-0.015731	0.235317	0.649999	0.248181	0.724957
URGCP	Fusobacteriales	-0.0671807	-0.00697083	0.00465536	0.292781	0.297545	0.248092	0.724957
WNT5A	Proteobacteria	0.122247	0.0294278	-0.00868785	0.261428	0.400177	0.248176	0.724957
VIPR1	Epsilonbacteraeota	0.135103	-0.0173172	-0.00825062	0.2667	0.319911	0.24812	0.724957
NFE2	Bilophila	-0.765975	0.092535	0.0636848	0.321117	0.15172	0.248173	0.724957
MMP24	Verrucomicrobiae	0.1874	-0.00138712	-0.0128045	0.275934	0.947493	0.248118	0.724957
EPS8L1	Deltaproteobacteria	-0.21241	0.0529974	0.0157445	0.262855	0.217797	0.248128	0.724957
CARD6	Collinsella	0.666834	-0.0588531	-0.0413226	0.209429	0.324831	0.248163	0.724957
TMTC1	Barnesiellaceae	0.296041	-0.000301653	-0.0198991	0.211173	0.988982	0.2481	0.724957
CXCL9	Marinifilaceae	0.395223	0.0693268	-0.0280837	0.248219	0.0711379	0.248101	0.724957
SSTR1	Fusicatenibacter	-0.0973442	0.0142164	0.00664132	0.245544	0.236834	0.248083	0.724957
CARD14	Dialister	-0.16964	0.0404048	0.0139945	0.346902	0.127458	0.248143	0.724957
PMAIP1	Prevotellaceae	-0.181533	0.0443877	0.0105778	0.175184	0.00515347	0.248177	0.724957
CXADR	Lachnospiraceae	0.130046	0.0313842	-0.00698869	0.185706	0.314821	0.248173	0.724957
WNT4	Campylobacteria	-0.166785	-0.0133386	0.0118245	0.343702	0.566896	0.248189	0.724957
LY6D	Butyricicoccus	0.550273	-0.0281681	-0.0404017	0.288947	0.410634	0.248149	0.724957
SLC6A19	Bacteroidetes	0.45257	0.22671	-0.022528	0.201904	0.113191	0.24811	0.724957
THBD	Erysipelotrichales	-0.238101	-0.0160185	0.0139691	0.181369	0.476315	0.248143	0.724957
CYP4F2	Coriobacteriales	-0.894448	0.0782134	0.0487366	0.153055	0.30389	0.248126	0.724957
TET3	Akkermansiaceae	-0.0588232	0.00535539	0.00348874	0.211462	0.330304	0.248164	0.724957
HSD17B11	Lachnospiraceae_NK4A136_group	-0.172729	-0.000810371	0.0109703	0.196697	0.947438	0.248093	0.724957
FOXJ3	Bacteroidetes	0.0617732	0.0250917	-0.003645	0.281667	0.278412	0.248182	0.724957
ARMCX3	Fusobacteriales	-0.108862	0.00519893	0.00566656	0.161578	0.523288	0.248204	0.724973
KRT16	Gammaproteobacteria	-0.199643	-0.0666131	0.0130889	0.222156	0.17399	0.248202	0.724973
AFG3L2	Coprococcus_3	-0.202373	0.0118189	0.0141289	0.253322	0.181725	0.248229	0.724982
ADAMTS4	Coprobacter	0.520263	-0.0101185	-0.042684	0.307418	0.821063	0.248217	0.724982
PLA2G4D	Blautia	0.295991	0.0270689	-0.0179068	0.204666	0.48445	0.248227	0.724982
RND1	Verrucomicrobiae	0.1816	0.0155607	-0.0119795	0.259244	0.429951	0.248229	0.724982
SH3RF3	Desulfovibrionaceae	-0.238994	0.0508091	0.0190917	0.295987	0.24812	0.248224	0.724982
CDC27	Coriobacteriales	0.150368	-0.00731061	-0.00891339	0.189129	0.599271	0.248261	0.725034
FOXC1	Fusobacterium	-0.236838	-0.00268958	0.0161074	0.28958	0.904324	0.24827	0.725034
SNX10	Peptostreptococcaceae	-0.164119	0.0101993	0.0115981	0.28211	0.648867	0.248278	0.725034
NCF2	Peptostreptococcaceae	-0.128029	-0.00997748	0.0112388	0.386454	0.645732	0.248254	0.725034
CATSPERB	Clostridiaceae_1	0.366529	-0.026457	-0.0261477	0.291061	0.192326	0.248275	0.725034
KLHDC2	Coprobacter	-0.0940168	0.0115564	0.00782348	0.314311	0.159055	0.248259	0.725034
DMBT1	Anaerostipes	0.297851	0.0658648	-0.0183151	0.202618	0.053731	0.248269	0.725034
NCOA7	Marinifilaceae	0.12456	0.027155	-0.0103362	0.322903	0.0549227	0.248287	0.725045
DHRS11	Rikenellaceae	-0.102356	-0.000368278	0.00717826	0.246184	0.981739	0.248334	0.72517
SPAG4	Erysipelotrichaceae_UCG-003	-0.266806	0.0371746	0.0158646	0.176835	0.245234	0.248343	0.725184
LAP3	Campylobacteraceae	-0.130555	0.0347428	0.00716764	0.22705	0.00929745	0.248493	0.725203
BAIAP3	Coriobacteriales	-0.335678	0.048525	0.0195488	0.181583	0.112255	0.248505	0.725203
AGPAT4	Akkermansia	0.23329	0.0280259	-0.0137541	0.211677	0.181376	0.248393	0.725203
RAPGEF3	Veillonella	-0.178567	-0.0076742	0.00964366	0.189762	0.639334	0.248559	0.725203
PIM2	Ruminococcaceae_UCG-005	0.628122	0.0160017	-0.0394492	0.20098	0.373023	0.248408	0.725203
ZNF821	Alistipes	-0.0675225	-0.00883328	0.00528177	0.297855	0.416882	0.248432	0.725203
ZNF821	Rikenellaceae	-0.0638959	-0.00977993	0.00498023	0.296842	0.381232	0.248466	0.725203
RIPK2	Veillonellaceae	-0.10297	0.0117849	0.00533781	0.139357	0.372392	0.248516	0.725203
WNT2	Desulfovibrionaceae	-0.385421	0.124527	0.0303983	0.290024	0.0757528	0.248415	0.725203
LRRC31	Rikenellaceae	0.119682	0.0130734	-0.00649035	0.134013	0.369205	0.248564	0.725203
IL1R1	Agathobacter	0.109429	0.0146836	-0.0076103	0.262396	0.396653	0.248542	0.725203
BMP8B	Veillonellaceae	-0.0884296	0.00505061	0.00629833	0.281753	0.745859	0.248456	0.725203
RBBP5	Bifidobacteriales	-0.0526552	0.00454059	0.00361313	0.262507	0.397412	0.248448	0.725203
PCDH17	Streptococcaceae	0.207804	0.0315094	-0.0152672	0.318811	0.280036	0.248363	0.725203
ZSCAN18	Dorea	-0.125244	-0.0178673	0.00877151	0.262868	0.142651	0.248442	0.725203
FMO5	Alistipes	-0.0990518	-0.015606	0.00709767	0.255944	0.286038	0.248568	0.725203
TRPC4	Phascolarctobacterium	0.556948	-0.0171092	-0.0390853	0.248861	0.544327	0.248391	0.725203
FAM83F	Pasteurellaceae	0.0562617	0.00610639	-0.00372121	0.253315	0.516141	0.248541	0.725203
C9orf78	Marinifilaceae	-0.0686479	-0.00468075	0.00439061	0.199965	0.435725	0.248492	0.725203
ZSCAN29	Desulfovibrionaceae	0.0693651	-0.0146683	-0.00581476	0.319558	0.273886	0.248495	0.725203
IGSF6	Lachnospiraceae_UCG-010	0.525955	0.00692801	-0.0353947	0.217828	0.766625	0.248527	0.725203
CPNE2	Gammaproteobacteria	0.0791754	-0.0161457	-0.00517204	0.220752	0.404417	0.24848	0.725203
SNX30	Ruminococcaceae_UCG-005	-0.379615	-0.00404138	0.0247634	0.218215	0.719955	0.248383	0.725203
RMND5A	Campylobacteria	0.128215	-0.0200068	-0.00702111	0.220703	0.148615	0.248561	0.725203
MARVELD1	CAG-56	0.4026	-0.019596	-0.0287189	0.249016	0.0806149	0.248546	0.725203
CBR3	Negativicutes	-0.171084	0.0141462	0.0104215	0.206079	0.502073	0.248454	0.725203
CLDN14	Fusobacterium	-0.311184	0.0162397	0.0197728	0.257201	0.554568	0.248455	0.725203
PGM2L1	Lachnospiraceae_NK4A136_group	0.170036	0.0177735	-0.0114321	0.222971	0.165925	0.248469	0.725203
ZNF91	Bacilli	-0.0756591	-0.00268153	0.00514149	0.27599	0.785647	0.248532	0.725203
C2orf68	Clostridiaceae_1	-0.118984	0.00230981	0.00710606	0.207521	0.675304	0.248469	0.725203
CXCL11	Selenomonadales	-0.447949	0.103529	0.0200796	0.0862591	0.0163555	0.248423	0.725203
ANO5	Ruminococcaceae_UCG-005	-0.542963	-0.0212251	0.0417261	0.295976	0.264095	0.248489	0.725203
NRIP3	CAG-56	0.829137	-0.0263205	-0.0585858	0.244543	0.249722	0.24856	0.725203
EIF1AD	Ruminococcaceae_UCG-002	-0.0552807	0.00279058	0.00396862	0.246374	0.577921	0.248559	0.725203
MCTP1	Erysipelotrichia	-0.194242	0.0143612	0.01262	0.227837	0.500128	0.248364	0.725203
MRPL48	Proteobacteria	0.0417113	0.018909	-0.00291937	0.25449	0.108155	0.248503	0.725203
ACSF3	Subdoligranulum	-0.0675319	-0.00581241	0.00392643	0.161325	0.313055	0.248387	0.725203
CCDC60	Subdoligranulum	0.287229	0.00442966	-0.0199886	0.241967	0.87995	0.24853	0.725203
LILRB4	Fusobacteriales	-0.348842	0.0184988	0.0194087	0.190499	0.507479	0.248421	0.725203
ZNF385C	Bilophila	0.626285	-0.0562119	-0.0481309	0.283398	0.249381	0.248437	0.725203
TMEM220	Desulfovibrionales	0.252198	-0.0424658	-0.0191375	0.272112	0.376539	0.248556	0.725203
SULT1A2	Dorea	0.17827	0.0195216	-0.014426	0.332568	0.329973	0.248521	0.725203
GUCA2A	Bacteroidetes	0.294299	0.0742214	-0.0152298	0.219895	0.443002	0.248408	0.725203
BRINP2	Verrucomicrobiae	-0.319728	-0.0468884	0.0190971	0.21295	0.13607	0.248371	0.725203
RING1	Streptococcaceae	0.0416727	-0.005728	-0.00225586	0.176184	0.183936	0.248361	0.725203
C6orf136	Ruminiclostridium_6	-0.233656	0.0052786	0.0141262	0.201018	0.512522	0.248391	0.725203
MRPS18B	Veillonella	0.070623	0.00236924	-0.00421654	0.235469	0.740684	0.248504	0.725203
TMEM158	Clostridiales	0.332647	0.0948581	-0.0197964	0.231956	0.336243	0.248512	0.725203
ZNF33B.1	Bacteroidaceae	0.124439	0.0147462	-0.00726935	0.266121	0.739413	0.248509	0.725203
PPM1A	Blautia	-0.0765648	-0.00977451	0.00582693	0.313585	0.438195	0.24858	0.725226
ME1	Alistipes	0.143879	0.0307162	-0.00906438	0.196396	0.100337	0.248586	0.725231
CREBBP	Lachnospiraceae_UCG-004	-0.0529238	-0.007631	0.00426892	0.338849	0.193244	0.248598	0.725239
FCER1G	Alphaproteobacteria	0.244534	-0.0217886	-0.0187255	0.264807	0.470192	0.248595	0.725239
RNF145	Prevotella_9	-0.197099	-0.0188518	0.0131059	0.231339	0.054699	0.248604	0.725242
ADPRHL1	Dorea	0.124645	-0.00327082	-0.00960533	0.309026	0.806327	0.248612	0.725242
ZNF33B	Rhodospirillales	0.0896543	-0.00394168	-0.00799638	0.337584	0.586685	0.248609	0.725242
SLC6A6	Actinobacteria	0.20884	-0.00795262	-0.0115838	0.165854	0.661381	0.248627	0.725272
ADH6	Desulfovibrionales	0.258326	-0.026053	-0.0174822	0.21831	0.552603	0.248645	0.725312
FOXP3	Prevotellaceae	-0.318424	0.0408908	0.0203804	0.217521	0.180564	0.24866	0.725341
BMP8B	Ruminiclostridium_6	0.321301	0.00891624	-0.0255641	0.331418	0.541243	0.248671	0.72535
USP35	Clostridia	0.0960595	0.0530564	-0.00843384	0.419323	0.190012	0.248671	0.72535
LRRC32	Fusobacterium	-0.175676	0.0236261	0.010126	0.211921	0.0936504	0.248679	0.725357
PTPN13	Ruminococcus_1	0.354192	-0.00445537	-0.0244035	0.254514	0.852692	0.248683	0.725358
MOGAT2	Prevotella_9	0.234806	0.020822	-0.0157925	0.236773	0.0782292	0.248703	0.725385
LRG1	Clostridiales	0.176661	0.0621266	-0.013351	0.346662	0.350568	0.248706	0.725385
CLEC6A	Pasteurellaceae	-0.184325	0.0239797	0.0113645	0.220592	0.403972	0.248703	0.725385
CHSY1	Campylobacter	-0.138935	0.0144837	0.00735179	0.215033	0.290185	0.248737	0.725434
CCR1	Coprobacter	0.416222	-0.0131493	-0.0312396	0.265122	0.688316	0.24874	0.725434
RAET1E	Akkermansiaceae	0.233641	-0.0182717	-0.0140116	0.217091	0.408756	0.248734	0.725434
CNGA1	Peptostreptococcaceae	0.147956	-0.00452294	-0.00952734	0.238319	0.806001	0.24873	0.725434
CD38	Ruminococcaceae_UCG-002	0.289404	0.0127366	-0.0199441	0.227423	0.613457	0.248756	0.725447
CD82	Butyricicoccus	0.316141	-0.0175606	-0.0225344	0.27536	0.358436	0.248785	0.725447
VSIG1	Rikenellaceae	0.288806	0.0534057	-0.0187468	0.210701	0.204421	0.248772	0.725447
EDN3	Pasteurellales	0.0744128	0.00774466	-0.00531303	0.289577	0.547983	0.248781	0.725447
SNX12	Negativicutes	0.0667343	0.00337884	-0.00419808	0.221105	0.690797	0.248769	0.725447
SLC25A4	Bacteroidaceae	0.0739369	0.0350565	-0.00437714	0.272748	0.189577	0.248755	0.725447
COL6A3	Epsilonbacteraeota	-0.207685	0.0102269	0.0125051	0.260604	0.698647	0.24876	0.725447
CXCL10	Coprobacter	0.606845	0.0235046	-0.0460649	0.27057	0.62681	0.248781	0.725447
DNM3	Sutterella	-0.171667	-0.0257479	0.0109234	0.199345	0.191132	0.248776	0.725447
ZNF574	Akkermansiaceae	-0.0632601	-0.000982651	0.00361856	0.195725	0.863401	0.248791	0.725451
CCL3	Blautia	0.368295	0.0958844	-0.0205551	0.169732	0.0314224	0.2488	0.725465
MMP25	Desulfovibrionales	-0.3149	0.0882835	0.0251865	0.297693	0.162863	0.248815	0.725476
THEMIS2	Dorea	-0.208671	-0.0144602	0.0156775	0.296972	0.506883	0.248813	0.725476
MT1M	Alistipes	-0.22637	-0.100191	0.0155399	0.235966	0.00182705	0.248817	0.725476
OXCT1	Parabacteroides	-0.0570835	0.00505256	0.00513555	0.379965	0.696798	0.24883	0.725499
CLYBL	Negativicutes	0.0951423	0.000151759	-0.0054299	0.177542	0.98898	0.248838	0.725512
HEATR5B	Fusicatenibacter	-0.0413435	0.00261773	0.00251292	0.193207	0.56533	0.248859	0.725541
HAGH	Peptostreptococcaceae	0.0498266	0.00706914	-0.00351274	0.281541	0.29815	0.248856	0.725541
LILRB1	Pasteurellales	-0.1449	-0.00239569	0.0107718	0.309144	0.926968	0.248862	0.725541
ZNF213	Betaproteobacteriales	0.0457914	0.00231098	-0.00317388	0.243198	0.749358	0.248882	0.725551
ELL2	Fusobacteriales	-0.118037	0.013086	0.00643004	0.181634	0.157647	0.248871	0.725551
GIPC2	Roseburia	0.105704	0.0213572	-0.00718807	0.247389	0.155331	0.248877	0.725551
SCAPER	Ruminococcus_1	-0.165158	0.0111194	0.0120533	0.282225	0.34846	0.248883	0.725551
TRPM6	Lactobacillales	-0.173037	-0.0218564	0.0137612	0.355172	0.414654	0.248905	0.72556
SAA2	Bilophila	-1.12264	0.113753	0.0836155	0.268846	0.180186	0.248909	0.72556
PDZK1IP1	Anaerostipes	0.191317	-0.00438114	-0.012071	0.214929	0.845641	0.2489	0.72556
TMEM63C	Erysipelotrichaceae	-0.213778	0.0105106	0.0154866	0.278856	0.659436	0.248893	0.72556
CMTM4	Dialister	0.0775515	0.000665943	-0.00538065	0.264224	0.947944	0.248899	0.72556
PLVAP	Rhodospirillales	0.293218	-0.0235675	-0.0201311	0.213245	0.197165	0.248915	0.725567
UBL7	Epsilonbacteraeota	0.0665996	-0.00450509	-0.00397257	0.256297	0.591521	0.248926	0.725577
TMEM170A	Ruminococcaceae	0.0589364	0.0181468	-0.00406384	0.273263	0.25911	0.248928	0.725577
ADAMTS7	Faecalibacterium	-0.149012	-0.0545309	0.0100009	0.25636	0.103461	0.248932	0.725578
IGSF3	Fusobacteria	0.132461	-0.00965576	-0.00703538	0.166887	0.389507	0.248939	0.725584
TNFSF13B	Flavonifractor	-0.243749	0.0575737	0.0189207	0.327209	0.0685455	0.248947	0.725595
FBXO31	Bacteroidales	0.0759228	0.0276962	-0.00416885	0.247675	0.290563	0.248954	0.725595
PRADC1	Bifidobacteriales	-0.109734	0.0103296	0.00638169	0.186697	0.276321	0.24896	0.725595
ADAMTS9	Tannerellaceae	-0.117809	-0.0150354	0.00840045	0.26766	0.511674	0.24896	0.725595
APOL4	Bacteroidaceae	0.210841	0.0887183	-0.0137545	0.319802	0.29088	0.248992	0.725596
CEACAM4	Prevotella_9	0.460988	0.0213118	-0.0330761	0.267686	0.389333	0.248988	0.725596
BMP8B	Flavonifractor	-0.186287	0.0262648	0.0117681	0.228749	0.18136	0.248984	0.725596
SLC37A1	Coprobacter	0.157313	-0.00869465	-0.0106878	0.218572	0.438471	0.248976	0.725596
FILIP1L	Veillonella	-0.227061	0.0464075	0.0098074	0.101525	0.00549383	0.248985	0.725596
TACSTD2	Campylobacterales	-0.28573	0.0219311	0.017547	0.278375	0.504031	0.248975	0.725596
LILRB4	Bacteroidales	-0.416992	-0.181666	0.0177608	0.136291	0.103905	0.248976	0.725596
MRAS	Epsilonbacteraeota	-0.204649	0.0104366	0.0121064	0.252441	0.683355	0.248999	0.725602
ALKBH7	Verrucomicrobia	-0.100261	0.00425529	0.00533461	0.161356	0.652935	0.249027	0.725659
MFGE8	Rhodospirillales	0.303898	-0.0248241	-0.0209101	0.214352	0.191039	0.249023	0.725659
GFI1B	Ruminococcaceae_UCG-002	0.209434	-0.0161029	-0.0163709	0.287489	0.436864	0.249035	0.72567
MTHFD2	Bifidobacteriales	0.205845	-0.00334455	-0.00996352	0.112814	0.821352	0.249064	0.725679
CCL4	Coprococcus_3	0.617665	0.0434889	-0.0405682	0.225481	0.0876812	0.24905	0.725679
PFKL	Ruminococcaceae_UCG-013	-0.169289	0.0119382	0.0101943	0.211015	0.31729	0.249052	0.725679
MOAP1	Christensenellaceae_R-7_group	-0.105023	0.00116637	0.00688355	0.212766	0.859811	0.249065	0.725679
SHCBP1	Fusobacteriales	-0.255182	0.00804853	0.0139119	0.182141	0.687831	0.24905	0.725679
SIRPB2	Pasteurellaceae	-0.2001	0.0103561	0.0112299	0.178764	0.715458	0.249058	0.725679
LILRB1	Akkermansiaceae	0.310122	-0.0013461	-0.0156009	0.14155	0.956431	0.249073	0.725684
FAHD2A	Selenomonadales	0.0627712	0.0072889	-0.00375371	0.19889	0.365697	0.24908	0.725684
KCNE3	Fusobacteriales	-0.216687	0.0325786	0.0125649	0.209703	0.0720776	0.249085	0.725684
SCAMP5	Coriobacteriales	-0.563372	0.0604082	0.0339718	0.19752	0.255625	0.249085	0.725684
AHCYL2	Clostridia	0.177482	0.0562029	-0.0105705	0.234399	0.26837	0.249108	0.725726
SPRR1B	Coriobacteriaceae	0.646102	-0.0896006	-0.0426996	0.238118	0.135392	0.249105	0.725726
CD38	Lactobacillales	0.162727	0.0440542	-0.0136534	0.381078	0.0979209	0.249173	0.725753
NFE2L3	Campylobacteria	-0.157631	0.0308484	0.00701848	0.132615	0.0262236	0.249161	0.725753
FMO4	Marinifilaceae	-0.132589	-0.00320934	0.00979187	0.26764	0.810852	0.249181	0.725753
POMGNT1	Verrucomicrobiae	-0.0795159	0.0110738	0.00408167	0.14805	0.100188	0.249193	0.725753
MAP1LC3A	Epsilonbacteraeota	0.0812911	-0.0122415	-0.00395456	0.164237	0.143418	0.249137	0.725753
CLINT1	Agathobacter	-0.0442579	-0.00599465	0.00349033	0.323609	0.451144	0.249193	0.725753
MMP19	Lactobacillales	0.158438	0.0417455	-0.0133222	0.382098	0.107973	0.249168	0.725753
MOCS1	Bacteroidia	0.166211	0.0477293	-0.0106753	0.321995	0.466057	0.249197	0.725753
DRAM1	Burkholderiaceae	0.102779	0.0220311	-0.00732027	0.256013	0.19385	0.249165	0.725753
UCK2	Alphaproteobacteria	-0.123834	0.00947791	0.00942818	0.262652	0.533176	0.249189	0.725753
FCGR2A	Sutterella	0.210423	0.0166962	-0.0132988	0.196671	0.48643	0.249166	0.725753
LPCAT1	Fusicatenibacter	0.153426	0.00892066	-0.00890999	0.173577	0.580806	0.249188	0.725753
ICOSLG	Fusobacteriia	0.0857199	0.012623	-0.00569113	0.272412	0.140379	0.249148	0.725753
FAM151A	Ruminococcaceae_UCG-003	-0.425041	-0.00928384	0.0306441	0.240777	0.788983	0.249197	0.725753
ZNF3	Lachnospiraceae_UCG-010	0.0998438	-0.00375251	-0.00812444	0.308665	0.48434	0.249136	0.725753
SAMD9L	Akkermansiaceae	0.190653	0.00900111	-0.00921213	0.125993	0.536264	0.249163	0.725753
GPR141	Coriobacteriia	0.613169	-0.057115	-0.0394597	0.228057	0.418894	0.249146	0.725753
SOX18	Campylobacteraceae	-0.186114	-0.0318605	0.0135771	0.363836	0.207743	0.249142	0.725753
PCK1	Streptococcaceae	-0.243648	0.00696068	0.0164067	0.277647	0.824513	0.249228	0.725802
SLC9B2	Ruminococcus_2	0.461003	-0.000467183	-0.028267	0.203017	0.983955	0.249223	0.725802
ARHGAP42	Bifidobacteriaceae	-0.115664	0.0172053	0.00705401	0.207938	0.0890463	0.24922	0.725802
ADH6	Pasteurellaceae	0.0796322	0.0301693	-0.00601354	0.317745	0.0477502	0.24926	0.725882
PLAUR	Oscillibacter	0.686328	-0.0346014	-0.0449479	0.220334	0.340133	0.249277	0.725919
FCGR3A	Gammaproteobacteria	-0.169477	-0.0199144	0.0118602	0.253798	0.654317	0.249284	0.725927
CNTN4	Burkholderiaceae	0.166405	-0.000192552	-0.00972118	0.166314	0.993175	0.249293	0.72594
FOXP3	Bacteroidales	-0.431018	-0.150934	0.0201116	0.174116	0.232921	0.249307	0.725944
LILRA1	Bacteroidetes	-0.340226	-0.133469	0.0167474	0.19803	0.210703	0.249323	0.725944
LPIN1	Prevotella_9	-0.229817	0.0177559	0.0146814	0.213534	0.106618	0.249318	0.725944
CENPV	Alphaproteobacteria	-0.117925	0.017383	0.0080468	0.211558	0.180883	0.249331	0.725944
SAA1	Anaerostipes	0.405968	0.0853979	-0.0267561	0.235532	0.0874958	0.249311	0.725944
TMEM45A	Pasteurellaceae	-0.15888	-0.0226661	0.00915759	0.190719	0.328305	0.249333	0.725944
TM2D3	Ruminiclostridium_5	-0.0779366	0.00623486	0.00540476	0.255026	0.406449	0.249334	0.725944
ZNF441	Verrucomicrobiales	-0.0804273	0.00820524	0.0047615	0.211165	0.283322	0.249333	0.725944
SFT2D2	Peptostreptococcaceae	-0.0524693	-2.49242e-05	0.00303233	0.189493	0.996611	0.249319	0.725944
WNT2	Parabacteroides	-0.173765	0.0234888	0.010596	0.195844	0.380597	0.249339	0.725945
PDE10A	Haemophilus	-0.16233	0.00668483	0.0113394	0.283215	0.804406	0.249346	0.725951
LDB2	Streptococcus	-0.172234	-0.0110338	0.0102968	0.225873	0.551766	0.249359	0.725977
LAP3	Veillonella	-0.121186	0.0290934	0.00683806	0.210267	0.0125749	0.249414	0.725999
MAP1LC3A	Verrucomicrobiae	0.0429427	-0.00375052	-0.00404614	0.430641	0.574179	0.249399	0.725999
INPP5K	Epsilonbacteraeota	0.068627	-0.0203835	-0.00377453	0.218767	0.0108589	0.249388	0.725999
PEX5	Fusicatenibacter	0.0362638	-0.00913827	-0.00267826	0.284719	0.0602735	0.249416	0.725999
CDH11	Blautia	-0.213608	-0.0252415	0.014744	0.267369	0.429615	0.249381	0.725999
LATS2	Ruminococcaceae_UCG-005	0.367652	0.00427805	-0.0219646	0.179798	0.669427	0.249412	0.725999
CFDP1	Actinobacteria	-0.122158	0.00178078	0.00626386	0.134594	0.856297	0.249414	0.725999
TMEM192	Lachnospiraceae_UCG-010	0.154927	-0.00275282	-0.0128053	0.316486	0.744903	0.249391	0.725999
INSR	Actinobacteria	-0.119931	0.00426251	0.00645699	0.154101	0.674125	0.24939	0.725999
SLC6A19	CAG-56	-1.17856	0.0515252	0.0911006	0.28823	0.148131	0.249371	0.725999
MROH7	Coriobacteriia	-0.781162	0.0445853	0.0434404	0.163346	0.566682	0.249402	0.725999
CCL4	Ruminococcaceae_UCG-005	0.938083	0.0512458	-0.0585762	0.199341	0.0554632	0.249421	0.726
ADAP2	Faecalibacterium	-0.0932682	0.00136941	0.00601767	0.238238	0.945824	0.249427	0.726006
CARD6	Prevotellaceae	-0.254727	0.0185719	0.0134828	0.136668	0.35857	0.249435	0.726017
RCN1	Veillonella	-0.1384	0.0137502	0.00664146	0.140818	0.223832	0.24944	0.726017
SMARCD1	Streptococcus	0.0473363	-0.00602393	-0.00261321	0.189812	0.200761	0.24945	0.726022
REG4	Lachnospira	0.359614	-0.0194356	-0.020196	0.157485	0.480977	0.249447	0.726022
C4BPB	Bacteroidia	-0.188085	-0.0425136	0.013898	0.389545	0.618142	0.249456	0.726024
SRGN	Pasteurellaceae	-0.150464	0.00938322	0.00876204	0.195435	0.672353	0.249492	0.726048
PLEKHG3	Alphaproteobacteria	0.0960976	-0.0118432	-0.00705957	0.246003	0.298803	0.249495	0.726048
AGT	Flavonifractor	-0.302073	-0.0217068	0.0192213	0.232615	0.499097	0.249481	0.726048
PYGO2	Prevotellaceae	0.042531	-0.000750118	-0.00275645	0.224096	0.856041	0.249481	0.726048
BDH2	Negativicutes	0.0975205	0.0189987	-0.00578249	0.194942	0.105254	0.24948	0.726048
ARHGAP42	Bifidobacteriales	-0.114015	0.0182724	0.0069995	0.211483	0.0796789	0.249494	0.726048
SLC23A1	Bacteroidaceae	-0.223111	-0.0725402	0.0138365	0.295843	0.391062	0.249487	0.726048
ZNF664	Bacteroidetes	0.0622395	0.0307673	-0.00391417	0.313769	0.217185	0.249506	0.726067
PRADC1	Ruminiclostridium_9	-0.129197	0.0267331	0.0106148	0.331057	0.201594	0.249512	0.726071
NRIP1	Proteobacteria	0.0533797	0.0158226	-0.00321453	0.186393	0.222941	0.249518	0.726075
MMP25	Lachnospira	0.196203	0.0155234	-0.0144408	0.280696	0.431259	0.249527	0.726085
MRPS25	Fusicatenibacter	-0.0428934	0.00761264	0.00259401	0.191597	0.106072	0.24953	0.726085
NCF4	Pasteurellaceae	-0.105222	-0.0213215	0.00690819	0.250812	0.223149	0.249541	0.726103
MKNK2	Akkermansiaceae	-0.0921033	-0.00622518	0.00478347	0.154878	0.410524	0.249557	0.726117
IL18R1	Ruminococcaceae_UCG-013	-0.281166	0.045329	0.0177589	0.233545	0.0296719	0.24956	0.726117
MCTP1	Lachnospiraceae_ND3007_group	0.387639	-0.0182195	-0.0267745	0.26478	0.469085	0.249561	0.726117
ZADH2	Dorea	0.0867765	0.00330155	-0.00550515	0.217585	0.666543	0.249563	0.726117
OXCT1	CAG-56	0.402611	0.00121725	-0.0295226	0.263187	0.916019	0.249616	0.726122
DHRS11	Dialister	0.122412	-0.00318874	-0.00829246	0.253534	0.839484	0.24958	0.726122
CCL2	Actinobacteria.1	0.317397	0.00439521	-0.0166403	0.140794	0.878948	0.24959	0.726122
RMDN2	Odoribacter	-0.142771	0.00304659	0.0102014	0.251523	0.807291	0.249619	0.726122
MED9	Clostridia	-0.070247	-0.0199939	0.00435274	0.253548	0.339428	0.24961	0.726122
CXADR	Verrucomicrobia	-0.0983974	0.00380041	0.00553241	0.185565	0.698914	0.249614	0.726122
NLRP7	Fusobacteriia	0.239952	-0.019727	-0.0204482	0.392866	0.521455	0.249582	0.726122
FTH1	Veillonella	0.170654	-0.0169122	-0.00906839	0.183613	0.273316	0.249602	0.726122
LCN15	Actinobacteria	0.286882	0.00889222	-0.0222278	0.322047	0.79894	0.249601	0.726122
CMTM4	Erysipelotrichales	-0.0700836	0.0109676	0.00601484	0.36221	0.259001	0.249602	0.726122
NEURL1B	Bacteroidia	0.188093	0.0622638	-0.00964535	0.215304	0.293125	0.249605	0.726122
NBPF1	Lachnospira	-0.131852	0.00231747	0.00843369	0.214609	0.840539	0.24958	0.726122
KAT8	Parasutterella	0.0631057	-0.00394148	-0.00415468	0.230046	0.325178	0.249631	0.726144
LY6D	Streptococcaceae	0.248442	-0.000642757	-0.0155878	0.244409	0.98282	0.249643	0.726168
PLEKHG6	Clostridium_sensu_stricto_1	-0.259132	0.00140396	0.016944	0.253869	0.911807	0.249653	0.726168
TFEC	Haemophilus	0.173667	0.0195543	-0.0117406	0.267827	0.484492	0.249657	0.726168
ADH6	Proteobacteria	0.0957196	0.0429468	-0.00631035	0.227528	0.0922192	0.249656	0.726168
PPM1A	Campylobacterales	0.0942318	-0.00562123	-0.00547101	0.252298	0.583364	0.249683	0.726233
SLC7A11	Burkholderiaceae	-0.136325	0.0017967	0.00963112	0.252693	0.935843	0.249693	0.726247
ACTR1B	Negativicutes	0.0476866	-0.000909826	-0.00263837	0.165057	0.864933	0.249707	0.726263
BLCAP	Clostridium_sensu_stricto_1	-0.134484	0.0018311	0.00864206	0.245701	0.777033	0.249707	0.726263
OSMR	Campylobacteria	-0.274236	0.0269916	0.0164669	0.265186	0.406949	0.24972	0.726273
C3AR1	Ruminococcaceae_UCG-003	0.331539	-0.0188328	-0.0254532	0.271137	0.513872	0.24972	0.726273
UCK2	Faecalibacterium	0.0661578	0.00692363	-0.00494921	0.309322	0.67637	0.249742	0.726315
KCND3	Erysipelotrichaceae	0.243729	0.0113937	-0.0164458	0.245867	0.653396	0.249743	0.726315
CXCL1	Lachnospiraceae_UCG-004	0.47362	0.05536	-0.0301327	0.226503	0.182244	0.249749	0.726321
ZADH2	Veillonellaceae	0.0543853	-0.00311078	-0.00308461	0.177767	0.684395	0.249757	0.726329
SLC13A2	Akkermansia	-0.303629	0.0612029	0.0196434	0.256433	0.0417757	0.249823	0.726335
MMP25	Desulfovibrionaceae	-0.323133	0.082288	0.0256679	0.294917	0.165684	0.249843	0.726335
FMO4	Verrucomicrobiales	-0.145896	0.00357134	0.00810005	0.182902	0.783827	0.249808	0.726335
CD40	Campylobacteria	-0.269451	0.0350628	0.0146447	0.218415	0.225963	0.249769	0.726335
KAT8	Firmicutes	-0.0710087	-0.0323261	0.00477864	0.268972	0.200751	0.249795	0.726335
LILRB1	Haemophilus	-0.152796	-0.00116325	0.0110347	0.299762	0.964713	0.249837	0.726335
SCN1B	Coprobacter	0.375828	-0.0358988	-0.0256524	0.221513	0.183545	0.249802	0.726335
GIT1	Christensenellaceae	-0.0983583	0.00161057	0.00585369	0.170278	0.783578	0.249848	0.726335
SCAP	Fusobacteria	0.081789	-0.00434838	-0.00460371	0.192936	0.554404	0.249836	0.726335
EAPP	Burkholderiaceae	0.0551725	-0.00582299	-0.00392161	0.255705	0.521891	0.249819	0.726335
GGT7	Clostridium_sensu_stricto_1	-0.171867	-0.0147885	0.011944	0.283166	0.0983597	0.249818	0.726335
C9orf40	Alistipes	-0.0730261	0.00697509	0.00545732	0.277233	0.536085	0.249773	0.726335
CASP5	Clostridiales	0.233101	0.0748405	-0.0140594	0.239516	0.286761	0.249815	0.726335
CXCL9	Parasutterella	-0.554031	0.0672049	0.036921	0.23588	0.0593887	0.249801	0.726335
CNTN4	Ruminococcus_2	0.427901	-0.0282818	-0.0275867	0.226561	0.21305	0.249825	0.726335
DOCK1	Bifidobacterium	-0.113215	0.00707755	0.00577797	0.134662	0.373977	0.249845	0.726335
ADAM8	Blautia	0.233743	0.0333705	-0.0147585	0.225762	0.297354	0.249788	0.726335
CDKN2AIP	Enterobacteriaceae	-0.0310814	0.00427607	0.00190324	0.207623	0.456929	0.249816	0.726335
LILRA3	Betaproteobacteriales	0.257197	0.0141128	-0.014887	0.163174	0.678039	0.249801	0.726335
WSCD1	Escherichia/Shigella	0.111524	-0.0274442	-0.00604053	0.156163	0.116654	0.249833	0.726335
FEZ2	Phascolarctobacterium	0.144841	-0.00873437	-0.0105935	0.270001	0.255101	0.249853	0.726336
FGR	Akkermansia	0.286799	0.00526901	-0.0156107	0.177494	0.825214	0.249858	0.726338
VWF	Alphaproteobacteria	0.315777	-0.0334378	-0.0206477	0.192845	0.316233	0.249864	0.726343
IL11	Lachnospiraceae_UCG-004	0.420724	0.0369785	-0.0324447	0.318445	0.407913	0.249889	0.726357
POLRMT	Coriobacteriia	-0.14334	0.0139648	0.00824074	0.178011	0.344776	0.249913	0.726357
CGRRF1	Acidaminococcaceae	0.172901	0.0037515	-0.0109998	0.204004	0.641093	0.249909	0.726357
VWF	Bacilli	-0.236437	0.00459757	0.0123283	0.157037	0.846262	0.249944	0.726357
PPM1H	Alistipes	0.0965368	0.00945764	-0.00736767	0.287518	0.53446	0.249939	0.726357
UCK1	Pasteurellales	0.0449394	-0.00125222	-0.00261058	0.194214	0.843643	0.249943	0.726357
GIPC2	Erysipelotrichaceae_UCG-003	-0.0966997	0.0242931	0.00799038	0.332589	0.133067	0.249934	0.726357
RGS18	Flavonifractor	-0.201091	0.0209839	0.0163883	0.35171	0.443922	0.249932	0.726357
USP12	Fusobacteriia	0.0541632	-0.00172571	-0.00415833	0.343281	0.782831	0.249903	0.726357
RAB11FIP1	Christensenellaceae	-0.162784	-0.0031222	0.00957955	0.165531	0.74493	0.24988	0.726357
RUNX1	Bacteroidaceae	0.0662687	0.0275809	-0.00429065	0.317086	0.293455	0.249904	0.726357
SPON2	Flavonifractor	0.119119	-0.0133296	-0.00816155	0.268051	0.32887	0.24994	0.726357
GPX8	Erysipelotrichia	-0.241813	-0.00207163	0.0139054	0.174521	0.929878	0.249931	0.726357
FAM53B	Odoribacter	0.0851634	0.00436222	-0.00600654	0.245691	0.553372	0.249935	0.726357
GIGYF2	Burkholderiaceae	0.0352767	0.00137675	-0.00217865	0.190968	0.785201	0.249895	0.726357
NXPE2	Haemophilus	0.102885	0.00431623	-0.00767043	0.31525	0.813362	0.24994	0.726357
HLA-F	Coriobacteriia	-0.350227	0.0828905	0.0223625	0.225189	0.0390229	0.249928	0.726357
HYAL1	Verrucomicrobiales	0.18688	-0.0207778	-0.0114241	0.226524	0.25814	0.249965	0.726382
ZNF385C	Desulfovibrionales	0.363961	-0.0806962	-0.027269	0.267449	0.239782	0.249967	0.726382
CXCL17	Enterobacteriaceae	-0.147294	-0.00552733	0.00992665	0.252322	0.853742	0.249959	0.726382
C6orf120	Gammaproteobacteria	0.0475992	0.0151448	-0.00293705	0.196293	0.169987	0.249983	0.726415
ALDH18A1	Campylobacterales	0.140835	-0.0189567	-0.00742282	0.207655	0.173336	0.250018	0.726452
IFI44	Coprococcus_1	0.369247	0.0464888	-0.0252083	0.234678	0.0171225	0.25001	0.726452
FSTL1	Fusobacteriia	-0.220526	0.00766809	0.0126414	0.204564	0.687114	0.250008	0.726452
LCN15	Campylobacteria	-0.385899	0.0566247	0.022587	0.253316	0.205116	0.250016	0.726452
INSC	Blautia	0.247522	-0.000159868	-0.0168147	0.260395	0.996504	0.250008	0.726452
PAG1	Verrucomicrobia	-0.126627	-0.0007073	0.00702193	0.179986	0.954817	0.250112	0.726453
DGKD	Ruminococcus_2	-0.150343	0.000552088	0.0106463	0.271145	0.949777	0.250085	0.726453
DHPS	Bilophila	0.116028	-0.0031385	-0.00894661	0.286611	0.730111	0.250023	0.726453
FAM189A1	Ruminococcaceae_UCG-005	-0.776089	-0.027116	0.0487592	0.202755	0.223738	0.250107	0.726453
GIPC1	Escherichia/Shigella	-0.0536525	-0.0210966	0.00391655	0.292822	0.0631052	0.250099	0.726453
E2F5	Veillonella	-0.174245	0.0449606	0.00842477	0.144382	0.00179784	0.250106	0.726453
TRIM29	Lachnospiraceae_ND3007_group	-0.504877	0.00664334	0.0396366	0.326971	0.858589	0.250036	0.726453
ADM	Negativicutes	-0.143977	-0.00809943	0.00839659	0.188118	0.634487	0.250056	0.726453
SIDT2	Lachnospiraceae_UCG-004	-0.0955501	0.00888876	0.00651688	0.259554	0.322241	0.250085	0.726453
VPS51	Coriobacteriia	-0.157524	0.0127765	0.0103036	0.236582	0.489465	0.250092	0.726453
PDCD4	Intestinibacter	0.121581	-0.0153989	-0.00675021	0.17672	0.206473	0.25003	0.726453
SAMD14	Alphaproteobacteria	0.27797	-0.0249487	-0.0205924	0.250583	0.453543	0.250111	0.726453
NLRP7	Fusobacteriales	0.236861	-0.0134875	-0.0203828	0.398843	0.646568	0.250107	0.726453
LRRC28	Subdoligranulum	-0.0896039	0.000170714	0.00581649	0.211233	0.984094	0.250092	0.726453
SH3PXD2B	Bacteroidaceae	0.121444	0.0351432	-0.00831518	0.344239	0.48976	0.250041	0.726453
NUDT14	Rikenellaceae	-0.0731423	-0.0214506	0.00447836	0.185746	0.0335246	0.25005	0.726453
MAP7D2	Fusobacteria	0.261213	0.00857218	-0.015016	0.202621	0.720998	0.250105	0.726453
CCR10	Actinobacteria	-0.233324	-0.0193882	0.0175082	0.307077	0.481294	0.25011	0.726453
KRT6B	Erysipelotrichales	0.276394	-0.0014694	-0.023292	0.353949	0.968867	0.250104	0.726453
ANKRD46	Campylobacterales	0.105989	-0.00324701	-0.00547773	0.198863	0.751862	0.250084	0.726453
SEMA4A	Lachnospiraceae	-0.187692	-0.0944726	0.015245	0.382966	0.167239	0.250046	0.726453
TTC19	Bacteroidetes	0.0781945	0.0391218	-0.00443009	0.264143	0.166232	0.250117	0.726456
CLEC12A	Lachnospiraceae_UCG-004	0.322946	0.0654186	-0.0226103	0.272096	0.035995	0.250126	0.726469
HCAR3	Phascolarctobacterium	-0.879067	0.0523281	0.0589518	0.22928	0.220804	0.250131	0.72647
SPRR1B	Erysipelotrichia	0.194842	-0.0439953	-0.0164321	0.354566	0.114255	0.250137	0.726474
GALNTL6	Burkholderiaceae	-0.178578	-0.0331047	0.0132156	0.27529	0.280414	0.250145	0.726485
ZFP41	Escherichia/Shigella	-0.0321926	-0.0121593	0.00259412	0.340628	0.10577	0.250151	0.72649
MANF	Rikenellaceae	-0.0489771	0.0178089	0.00530878	0.454693	0.136313	0.250166	0.726512
FCGR1A	Deltaproteobacteria	-0.433575	0.139483	0.0330702	0.278611	0.124265	0.25017	0.726512
GLT1D1	Ruminococcaceae_UCG-003	0.462309	-0.0126486	-0.0366677	0.287239	0.761051	0.250172	0.726512
COL4A2	Desulfovibrionaceae	-0.168278	0.0363874	0.0151074	0.35438	0.297876	0.250194	0.726549
INO80C	Bacilli	0.0670668	1.97167e-05	-0.00383728	0.19736	0.99787	0.250193	0.726549
PTGS2	Campylobacteria	-0.503946	0.0735144	0.0245641	0.170417	0.130618	0.250206	0.726549
MKNK2	Akkermansia	-0.0970212	-0.00533828	0.00506654	0.160197	0.490978	0.250225	0.726549
ALPL	Lachnospira	0.242042	-0.00702124	-0.0175471	0.274142	0.76984	0.250225	0.726549
NT5DC2	Fusobacteriales	-0.209726	-0.0018091	0.0103247	0.140569	0.903373	0.250213	0.726549
ACOX2	Bacteroidales	0.1496	0.0730556	-0.00818219	0.247089	0.156737	0.250224	0.726549
AGTRAP	Lachnospiraceae	0.135747	0.0335721	-0.00854304	0.260428	0.381098	0.25022	0.726549
MUC5AC	Erysipelotrichales	0.362162	-0.0662447	-0.0306675	0.356382	0.181812	0.250214	0.726549
LDLRAP1	Tannerellaceae	-0.0410075	-0.0106753	0.0028378	0.254682	0.169191	0.25024	0.72658
LPAR5	Ruminococcaceae_UCG-002	-0.0821361	-0.000835102	0.00556763	0.221244	0.905846	0.250254	0.726608
MMP3	Intestinibacter	-0.450062	0.0414182	0.0276085	0.221645	0.406194	0.250287	0.726678
IGSF8	Erysipelotrichaceae	-0.0431176	-0.000645979	0.00418747	0.420508	0.920439	0.250286	0.726678
IRAK3	Actinobacteria.1	0.182624	-0.0170075	-0.0107088	0.188492	0.360654	0.250306	0.726696
AMMECR1	Clostridia	-0.0646251	-0.025525	0.00487184	0.348662	0.27666	0.250334	0.726696
TRIM35	Coriobacteriaceae	-0.159503	0.00768547	0.00934571	0.184504	0.559179	0.250324	0.726696
FAHD2A	Bilophila	0.219015	-0.0104061	-0.0158965	0.257936	0.520036	0.250309	0.726696
ABCG2	Bacteroides	0.334478	0.130356	-0.0174441	0.215284	0.192932	0.250345	0.726696
TRIM22	Prevotella_9	-0.357435	0.0201949	0.0242976	0.243408	0.268276	0.250349	0.726696
IL10	Clostridiaceae_1	0.636565	0.0012802	-0.0344013	0.165369	0.961899	0.25034	0.726696
PLA2R1	Peptostreptococcaceae	0.109391	-0.0157867	-0.00665819	0.213775	0.221779	0.250327	0.726696
ITGA5	Deltaproteobacteria	-0.276817	0.0682139	0.0235144	0.330751	0.290354	0.250321	0.726696
C2	Actinobacteria.1	0.23193	0.00820433	-0.0133999	0.181987	0.724465	0.250307	0.726696
SAMD9L	Ruminococcaceae	0.124348	0.0516596	-0.00767224	0.222227	0.0899576	0.250327	0.726696
FAM53B	Clostridiaceae_1	-0.175423	0.00857283	0.00931545	0.158036	0.237719	0.250351	0.726696
TOPORS	Anaerostipes	-0.0287931	-0.0012428	0.00290772	0.439703	0.81921	0.25035	0.726696
MYEOV	Selenomonadales	-0.252309	0.00380611	0.0145716	0.184636	0.903386	0.250359	0.726704
POMGNT1	Fusobacteria	0.0707547	0.00264365	-0.00419697	0.217175	0.693723	0.250391	0.726708
NCALD	Erysipelotrichaceae_UCG-003	0.126416	-0.00494101	-0.0105963	0.339946	0.81782	0.250378	0.726708
IMPDH1	Coprococcus_3	0.278395	-0.00122391	-0.0189144	0.242602	0.91804	0.250376	0.726708
CSF3R	Coprococcus_1	0.56275	0.00969249	-0.0377812	0.227236	0.739843	0.250368	0.726708
TINAGL1	Clostridiales	0.127136	0.0502256	-0.00794702	0.256955	0.206574	0.250376	0.726708
TPRG1L	Bacteroidales	0.105381	0.0327545	-0.00576729	0.247542	0.36766	0.250384	0.726708
BATF2	Ruminococcaceae_UCG-013	0.330069	-0.0127689	-0.0184575	0.179276	0.555701	0.250391	0.726708
MED29	Christensenellaceae	-0.0902554	-0.00036084	0.00578316	0.203276	0.950393	0.250418	0.726738
IARS2	Fusobacteriia	0.0609103	-0.00594725	-0.00413324	0.284192	0.339919	0.250424	0.726738
UCK1	Coprococcus_3	-0.143281	-0.00185385	0.00928592	0.220645	0.750904	0.250414	0.726738
AHCYL2	Fusobacteriaceae	-0.110838	-0.00486369	0.00930779	0.390004	0.718329	0.250421	0.726738
SLC25A29	Campylobacteria	-0.157541	0.0109742	0.00933912	0.259763	0.552715	0.250412	0.726738
VTI1B	Lachnospiraceae_UCG-004	-0.0920808	-0.00409134	0.00650646	0.276824	0.648292	0.250435	0.72675
RHOQ	Bacteroidia	-0.163251	-0.0597515	0.00746598	0.165515	0.193326	0.250437	0.72675
LATS2	Butyricicoccus	-0.238166	0.0100182	0.0147573	0.211203	0.425293	0.250446	0.726763
GGNBP2	Flavonifractor	0.0420029	-0.00514457	-0.00303885	0.294849	0.312149	0.250569	0.726819
CLDN18	Enterobacteriaceae	-0.205632	0.0231484	0.012059	0.188954	0.525662	0.250552	0.726819
PTPN3	Bacteroidetes	0.0946031	0.0400931	-0.0049692	0.228884	0.206276	0.250543	0.726819
PANX2	Odoribacter	0.235024	0.00321346	-0.0190469	0.312866	0.890598	0.250491	0.726819
GMEB2	Lachnoclostridium	0.0450739	0.00388509	-0.00250466	0.173266	0.471933	0.25064	0.726819
NCALD	Ruminiclostridium_6	0.377688	0.0121519	-0.0245201	0.235926	0.387365	0.250623	0.726819
EPHX3	Rikenellaceae	0.14848	0.00726152	-0.012473	0.335264	0.796047	0.250642	0.726819
ZNF574	Tannerellaceae	0.0343604	0.000180357	-0.00240386	0.26026	0.978128	0.250636	0.726819
CHPT1	Lactobacillales	-0.0635801	-0.0082308	0.00555256	0.401397	0.44801	0.250536	0.726819
SORBS3	Ruminococcaceae	-0.0822645	-0.0216259	0.00547289	0.257767	0.319556	0.250512	0.726819
SNAI1	Tannerellaceae	-0.125717	0.0131429	0.0107475	0.356695	0.654915	0.250498	0.726819
THRA	Barnesiellaceae	-0.10906	0.00369939	0.00841811	0.278656	0.69046	0.25056	0.726819
NHSL1	Pasteurellales	0.0488233	0.00374367	-0.0043805	0.400974	0.725587	0.250481	0.726819
NTPCR	Bacteroidaceae	0.077867	0.0254858	-0.00427526	0.238875	0.330647	0.250638	0.726819
NTPCR	Epsilonbacteraeota	0.0872232	-0.014246	-0.0045245	0.193308	0.13781	0.25049	0.726819
IFI44	Desulfovibrionales	-0.312332	0.117172	0.0243002	0.286098	0.0559208	0.250512	0.726819
ZMYND15	Erysipelotrichales	0.117696	0.0242862	-0.0100677	0.36154	0.136244	0.250508	0.726819
GPD1L	Lachnospiraceae_NK4A136_group	-0.129674	-0.00263616	0.00858786	0.218027	0.785215	0.250535	0.726819
APPL1	Erysipelotrichaceae_UCG-003	-0.0594751	0.00980008	0.00550077	0.387365	0.379197	0.250643	0.726819
MAML1	Erysipelotrichia	0.0608449	-0.00485936	-0.00317539	0.135173	0.366799	0.250539	0.726819
ZSWIM5	Ruminiclostridium_6	0.206751	-0.00263598	-0.0168437	0.34484	0.784839	0.250635	0.726819
GPR155	Bifidobacteriales	0.131628	0.0065398	-0.00882551	0.253652	0.61931	0.250586	0.726819
CTHRC1	Sutterella	0.226228	0.00848379	-0.0144047	0.201281	0.744703	0.250498	0.726819
GFI1B	Agathobacter	-0.160849	-0.0211482	0.0105304	0.235865	0.379698	0.250574	0.726819
CENPV	Selenomonadales	0.0831084	0.005431	-0.00425958	0.13524	0.553773	0.250623	0.726819
LY6D	Streptococcus	0.26048	-0.00252912	-0.0165255	0.254974	0.932431	0.25058	0.726819
KLK6	Acidaminococcaceae	0.649087	-0.0541869	-0.047342	0.268384	0.118436	0.250475	0.726819
XIRP1	Butyricicoccus	-0.552351	0.0436262	0.0332873	0.198769	0.124102	0.250582	0.726819
FILIP1L	Actinobacteria	0.208181	0.00615517	-0.0103421	0.123482	0.705347	0.250631	0.726819
PCSK9	Pasteurellales	-0.207759	0.0292926	0.0114455	0.171619	0.293461	0.250571	0.726819
SPRR1B	Bacteroidia	-0.241717	-0.10635	0.0150032	0.306826	0.249295	0.250529	0.726819
OSCAR	Firmicutes	0.410449	0.152203	-0.0284735	0.284282	0.312658	0.250522	0.726819
JUNB	Erysipelotrichales	-0.128638	0.00246816	0.00773652	0.194496	0.843669	0.250497	0.726819
MS4A10	Fusobacteriia	0.417189	0.0174698	-0.0248286	0.222279	0.64078	0.2506	0.726819
NRIP1	Bacteroides	0.057522	0.0160936	-0.00451584	0.410458	0.534649	0.250558	0.726819
TMEM45A	Butyricicoccus	-0.465223	-0.00141012	0.0321379	0.26224	0.95891	0.250631	0.726819
TNFAIP2	Akkermansiaceae	0.256527	0.0116888	-0.0131355	0.149948	0.574385	0.250565	0.726819
PPARA	Campylobacteria	0.0997162	-0.00574583	-0.00544115	0.221045	0.593794	0.25059	0.726819
PSMB8	Coriobacteriales	-0.211315	0.0428097	0.0134441	0.223401	0.0426544	0.250614	0.726819
UBD	Ruminiclostridium_5	0.601622	-0.00900718	-0.0413263	0.251826	0.875678	0.250644	0.726819
ERRFI1	Bacteroides	-0.12529	-0.0168051	0.00812352	0.319118	0.718559	0.250661	0.726846
LY6D	Subdoligranulum	0.276318	0.00457238	-0.0184526	0.22482	0.866491	0.250662	0.726846
CA9	Clostridiales	0.287633	0.169177	-0.0216217	0.346114	0.118253	0.250695	0.726864
TFCP2L1	Verrucomicrobiae	-0.199093	-0.0212593	0.0123077	0.231077	0.296497	0.25068	0.726864
PRDX4	Gammaproteobacteria	0.076488	0.0172874	-0.005844	0.297308	0.431629	0.250691	0.726864
CCDC93	Rhodospirillales	-0.0913401	0.00855565	0.00651114	0.232333	0.149325	0.250683	0.726864
ENDOV	CAG-56	-0.216718	-0.00615429	0.0170892	0.299173	0.358253	0.250677	0.726864
HSD17B8	Anaerostipes	-0.0618993	-0.0090592	0.0055628	0.385607	0.384296	0.250693	0.726864
HSD3B1	Phascolarctobacterium	0.838119	-0.0867876	-0.0547711	0.217883	0.0292224	0.250705	0.726881
SLC11A1	Actinobacteria.1	0.221153	-0.026049	-0.0138343	0.218131	0.27903	0.250803	0.726895
TBXAS1	Faecalibacterium	-0.101332	-0.016003	0.00818403	0.347376	0.560456	0.250766	0.726895
HAGH	Clostridium_sensu_stricto_1	-0.155134	0.00861914	0.00963733	0.230898	0.233245	0.250782	0.726895
NGEF	Firmicutes	-0.165004	-0.0582946	0.0101209	0.226158	0.276871	0.250737	0.726895
DGKD	Ruminococcaceae	0.0649567	0.0134899	-0.00427628	0.253071	0.427049	0.250804	0.726895
IGSF9	Pasteurellaceae	0.0814751	-0.0106335	-0.0067033	0.36061	0.532134	0.250753	0.726895
SNPH	Subdoligranulum	0.200998	-0.00536518	-0.0146847	0.267253	0.804259	0.250738	0.726895
RPRD1B	Selenomonadales	0.0288885	-7.9434e-05	-0.00207528	0.286517	0.985821	0.250784	0.726895
WNT2	Clostridiales	0.291456	0.150743	-0.0190351	0.27831	0.113925	0.250768	0.726895
FAM172A	Proteobacteria	0.0447302	0.010178	-0.00278608	0.20255	0.366811	0.250716	0.726895
SLC25A36	Haemophilus	0.0443297	0.00764903	-0.00261178	0.204677	0.2202	0.250753	0.726895
AGT	Desulfovibrionales	0.443409	-0.126514	-0.0299152	0.218953	0.0936888	0.250767	0.726895
ALDOB	Betaproteobacteriales	-0.236471	0.0266367	0.0146646	0.193952	0.427399	0.250782	0.726895
MMP7	Verrucomicrobia	0.418471	0.00509541	-0.0258256	0.22884	0.911747	0.250734	0.726895
GPD1L	Betaproteobacteriales	0.0632087	0.00684253	-0.00416224	0.221117	0.472498	0.250724	0.726895
APPL1	Clostridiales	-0.067681	-0.0332562	0.0058608	0.413503	0.257173	0.250804	0.726895
KCNK5	Verrucomicrobia	-0.119933	-0.00480402	0.00680748	0.190778	0.691795	0.25072	0.726895
ENDOV	Clostridiaceae_1	-0.170498	-0.00370101	0.00880055	0.1468	0.589709	0.250796	0.726895
CYB561D1	Bacteroidetes	0.0625333	0.023411	-0.00405183	0.329516	0.365536	0.250789	0.726895
BRF1	Bilophila	0.139746	-0.00778083	-0.00948132	0.226673	0.420479	0.250771	0.726895
S100A4	Parabacteroides	-0.102086	-0.0138528	0.0061605	0.192525	0.37521	0.250751	0.726895
UBA6	Ruminococcus_2	0.110772	0.0048301	-0.00734119	0.240418	0.425019	0.250813	0.726908
AQP9	Bifidobacteriaceae	0.452077	0.0178515	-0.0266779	0.194643	0.641656	0.250822	0.726908
VNN2	Rhodospirillales	0.496146	-0.0133414	-0.0342395	0.217455	0.668832	0.250818	0.726908
ZNF821	Christensenellaceae_R-7_group	-0.176782	-0.0041242	0.0119587	0.229052	0.720258	0.250832	0.726924
VPS4A	Clostridia	0.0730922	0.0215812	-0.00420448	0.219969	0.287047	0.250848	0.726959
PPARA	Ruminococcaceae	0.058893	0.0193118	-0.00405959	0.27507	0.231213	0.250857	0.726971
QKI	Prevotellaceae	-0.1805	-0.00212059	0.0108429	0.190982	0.896567	0.250864	0.726978
PLEKHG2	Campylobacteria	-0.203526	0.0242718	0.0109087	0.213123	0.261589	0.250895	0.727043
ABHD14B	Erysipelotrichaceae_UCG-003	-0.0622872	0.0133162	0.0058228	0.392683	0.259321	0.250894	0.727043
PTPN9	Clostridium_sensu_stricto_1	-0.145825	0.00700465	0.00996285	0.276084	0.348745	0.250912	0.727054
CCDC60	Odoribacter	0.301787	-0.0113082	-0.0242882	0.309935	0.704519	0.25091	0.727054
THNSL1	Escherichia/Shigella	0.0511106	-0.00579079	-0.00350249	0.263317	0.568618	0.250918	0.727054
FOXJ3	Coprococcus_1	-0.11548	0.00209736	0.00742873	0.208138	0.7151	0.250916	0.727054
LSM14A	CAG-56	0.150288	-0.00444587	-0.0109325	0.26069	0.299831	0.250921	0.727054
WDTC1	Clostridium_sensu_stricto_1	-0.146639	0.00460384	0.00849656	0.199149	0.470164	0.250932	0.727072
DNAJC10	Bifidobacteriales	0.124699	-0.00565484	-0.00673622	0.156941	0.573839	0.250941	0.727073
ELL2	Roseburia	-0.0805341	-0.00120416	0.00605437	0.297483	0.924495	0.250939	0.727073
PPARGC1A	Ruminococcaceae_UCG-005	-0.456869	0.00994385	0.0295195	0.216331	0.461807	0.250964	0.727074
RHOU	Ruminiclostridium_5	-0.272042	0.0240394	0.0167656	0.201866	0.303868	0.250959	0.727074
YDJC	Coriobacteriia	-0.129486	0.011439	0.00839747	0.233442	0.44854	0.250963	0.727074
DPP7	Akkermansia	0.102841	-0.00699782	-0.0063796	0.23773	0.474036	0.250953	0.727074
C8orf82	Flavonifractor	0.0878563	-0.0100833	-0.00664281	0.316542	0.365157	0.250947	0.727074
CRKL	Lachnoclostridium	-0.0399972	-0.0076891	0.00334445	0.365642	0.286793	0.250978	0.72709
FOXJ3	Desulfovibrionales	-0.103831	0.0216617	0.00717549	0.230286	0.231453	0.250976	0.72709
SLC10A5	Bacteroidales	0.204826	0.0593085	-0.0106734	0.225194	0.378704	0.250989	0.727108
KIAA1191	Rikenellaceae	-0.0409622	0.00427489	0.00331799	0.318029	0.56765	0.250997	0.727119
ARNTL2	Oscillibacter	0.740906	-0.0295655	-0.048679	0.22351	0.453286	0.251007	0.727132
CCL2	Bifidobacteriales	0.35631	0.00774048	-0.0188393	0.148217	0.783128	0.251015	0.727132
THSD4	Alphaproteobacteria	-0.138838	0.0290807	0.0120613	0.328067	0.136783	0.251013	0.727132
FMO4	Akkermansiaceae	-0.145548	0.00264264	0.00803869	0.182356	0.835794	0.251058	0.727166
CCNB1IP1	Betaproteobacteriales	0.054038	0.0124054	-0.00340713	0.201633	0.112087	0.251056	0.727166
MDFI	Erysipelotrichales	0.237133	-0.0140182	-0.0178084	0.299276	0.626992	0.251061	0.727166
SENP6	Acidaminococcaceae	-0.107665	0.00214277	0.00812656	0.285435	0.719191	0.251067	0.727166
C4BPB	Erysipelotrichales	0.190401	-0.00364421	-0.0148527	0.317647	0.879594	0.251064	0.727166
PFKL	Subdoligranulum	-0.08288	-0.00335414	0.00517797	0.194871	0.660582	0.251043	0.727166
SERPINB7	Acidaminococcaceae	0.771707	-0.0374003	-0.0577123	0.280986	0.376993	0.251066	0.727166
TMEM92	Ruminococcus_1	0.408744	-0.00180928	-0.0241292	0.185817	0.939512	0.251048	0.727166
JUNB	Bifidobacterium	0.183751	-0.0147338	-0.00877924	0.111001	0.224493	0.251054	0.727166
EAPP	Christensenellaceae_R-7_group	-0.166474	-0.00572025	0.0103444	0.190669	0.566056	0.251081	0.727182
ZFP3	Coprobacter	-0.125479	-0.00143856	0.0088615	0.238626	0.877645	0.251079	0.727182
UBA6	Erysipelotrichaceae_UCG-003	0.0508411	-0.00021926	-0.00420059	0.333734	0.97946	0.251107	0.727198
ENG	Fusobacteriia	-0.230233	0.0106028	0.0119678	0.162823	0.557288	0.251101	0.727198
UBTF	Coriobacteriia	0.096765	-0.0165411	-0.00613235	0.222861	0.133795	0.251102	0.727198
POMT1	Peptostreptococcaceae	0.044341	0.00464756	-0.0034388	0.32989	0.486712	0.25111	0.727198
LPIN1	Epsilonbacteraeota	-0.135322	0.0357843	0.00694953	0.189428	0.0154956	0.251092	0.727198
CXCL11	Odoribacter	0.431592	0.0593612	-0.0330502	0.286143	0.143942	0.251114	0.727198
PEA15	Haemophilus	-0.0814082	0.00323971	0.00456033	0.182573	0.766226	0.251118	0.727198
SPI1	Prevotella_9	-0.430228	0.00172249	0.0274943	0.215469	0.93358	0.251143	0.7272
GUCY2C	CAG-56	-0.309935	0.00565715	0.022727	0.264725	0.525768	0.251138	0.7272
ZNF213	Ruminococcus_1	0.130205	-0.00631485	-0.00855412	0.234562	0.455214	0.251164	0.7272
TRPV4	Ruminococcus_2	0.446654	0.0090152	-0.0295981	0.240709	0.712049	0.251156	0.7272
BTNL8	GCA-900066575	-0.635871	-0.00053377	0.0451154	0.231334	0.975102	0.251139	0.7272
DUOXA1	Desulfovibrionales	-0.533285	0.113101	0.0367154	0.228705	0.222247	0.251151	0.7272
DCP1B	Coprococcus_1	-0.0905004	0.00541656	0.00767675	0.339936	0.362024	0.251162	0.7272
SLFN13	Bacilli	0.131532	0.0288548	-0.00953252	0.309676	0.116786	0.251147	0.7272
NRIP3	Erysipelotrichia	0.188194	-0.0379642	-0.0154168	0.341578	0.147128	0.251131	0.7272
TET3	Peptostreptococcaceae	-0.0482119	0.00293139	0.00292767	0.213495	0.606334	0.251135	0.7272
CRLS1	Coprococcus_3	-0.148507	0.0131961	0.0108651	0.278653	0.054154	0.251176	0.727223
PDK2	CAG-56	-0.445979	0.00332921	0.0347224	0.293546	0.80692	0.251186	0.727227
BMP8B	Bifidobacteriaceae	-0.190392	0.0183048	0.0102396	0.155079	0.214337	0.251186	0.727227
CTDSP2	Firmicutes	-0.121168	-0.0641357	0.00934589	0.336191	0.195655	0.251202	0.727259
SH3RF3	Rhodospirillales	0.272693	0.00166843	-0.0177446	0.19127	0.917851	0.251207	0.727259
LBP	Fusobacteriia	-0.305069	0.0219225	0.0190074	0.244281	0.445005	0.251216	0.727272
ICOSLG	Lachnospiraceae	0.090066	0.0460156	-0.00601205	0.289678	0.0889398	0.25122	0.727272
MT1E	Coriobacteriales	-0.404982	0.0148444	0.0287239	0.275346	0.742129	0.251226	0.727276
KDR	Haemophilus	-0.137327	-0.0335743	0.00901063	0.255226	0.119339	0.251281	0.72741
TMEM125	Bacteroides	0.0892813	0.0221123	-0.00547101	0.292468	0.482	0.25128	0.72741
CCL2	Ruminiclostridium_9	0.433719	-0.0387735	-0.0315367	0.273926	0.534357	0.251285	0.72741
PROK2	Erysipelotrichaceae_UCG-003	0.304582	0.00356432	-0.0249847	0.330446	0.943924	0.251292	0.727418
ZZEF1	Rikenellaceae	-0.0540745	-0.00292417	0.00405049	0.280582	0.748924	0.251302	0.727432
CABLES1	Parabacteroides	0.075976	0.00694274	-0.00472434	0.206504	0.562629	0.251307	0.727433
KRT7	Subdoligranulum	0.347826	0.00956881	-0.0233689	0.228265	0.781455	0.251312	0.727435
SLC13A2	Collinsella	-0.887897	0.144599	0.0585216	0.241079	0.089966	0.251324	0.727444
CLEC4A	Deltaproteobacteria	-0.371221	0.0849465	0.0266685	0.251204	0.246694	0.251328	0.727444
UBR4	Bacteroidales	0.0598641	0.0190948	-0.00347681	0.276804	0.384607	0.251325	0.727444
FCN3	Clostridiales	0.398616	0.189496	-0.0242276	0.244635	0.118885	0.251333	0.727444
PKM	Ruminococcaceae_UCG-005	0.292143	0.00195638	-0.0188139	0.215189	0.820411	0.251349	0.727447
IREB2	Coriobacteriia	-0.138965	0.0191683	0.00873092	0.219127	0.222465	0.251361	0.727447
CASP1	Fusicatenibacter	0.139486	0.0167069	-0.00723576	0.129462	0.205127	0.251352	0.727447
LIPH	Akkermansiaceae	-0.108373	-0.004883	0.00623601	0.200827	0.621757	0.251365	0.727447
ZNF467	Erysipelotrichales	-0.215466	0.00417522	0.0125373	0.180718	0.837189	0.251339	0.727447
NBPF1	Enterobacteriaceae	-0.0562205	-0.00559039	0.00429722	0.314201	0.667628	0.251357	0.727447
NFS1	Coriobacteriia	-0.164459	0.0172943	0.00945422	0.179308	0.309309	0.251363	0.727447
ACTR1B	Agathobacter	-0.0462732	-0.00405535	0.00269244	0.183084	0.510664	0.25137	0.727449
NLRP7	Epsilonbacteraeota	-0.284165	0.00344384	0.0181914	0.292651	0.92898	0.251377	0.727457
EEPD1	Parabacteroides	0.0619898	0.0209488	-0.00418942	0.245157	0.0491751	0.251388	0.727475
SNX10	Blautia	0.267301	0.0521824	-0.0160265	0.203648	0.134938	0.251412	0.727488
ITGAX	Bacteroidales	-0.387621	-0.130208	0.0198302	0.21711	0.298727	0.251411	0.727488
NLRP12	Proteobacteria	-0.152666	-0.0264603	0.0109079	0.267242	0.549517	0.251405	0.727488
SLC9B2	Desulfovibrionales	-0.325835	0.0915229	0.026742	0.312806	0.175365	0.251409	0.727488
SLC10A5	Coriobacteriia	-0.440553	0.0278556	0.0260122	0.19109	0.551678	0.251415	0.727488
C7orf26	Alphaproteobacteria	-0.0506514	0.00524004	0.00377426	0.254667	0.39174	0.25143	0.727506
MARVELD1	Bifidobacteriaceae	-0.124177	-0.013165	0.00783235	0.225519	0.243198	0.251426	0.727506
SLC6A14	Lachnospiraceae_NK4A136_group	0.715928	0.0883448	-0.0425552	0.170803	0.0661457	0.251435	0.727507
ERBB3	Bacteroidaceae	0.11494	0.0416818	-0.00581886	0.202318	0.243331	0.251485	0.727552
CDC14A	Bacteroidales	0.145466	0.0667289	-0.00853543	0.281905	0.216152	0.251504	0.727552
MXRA5	Clostridiales	0.347755	0.106564	-0.0208778	0.239026	0.308771	0.251515	0.727552
ZNF174	Coprococcus_1	0.12427	-0.00247673	-0.00780189	0.197733	0.681884	0.251523	0.727552
ENG	Actinobacteria.1	0.199886	-0.0171263	-0.0102167	0.132396	0.335817	0.25146	0.727552
OAS3	Enterobacteriales	-0.0764792	0.0152693	0.00450566	0.191847	0.247907	0.251542	0.727552
VNN2	Clostridiales	0.428112	0.121156	-0.022936	0.187074	0.292187	0.251501	0.727552
KLF2	Peptostreptococcaceae	-0.1236	-0.0228866	0.010011	0.351274	0.239948	0.251536	0.727552
FOXP2	Streptococcus	0.143272	0.0179	-0.00883277	0.242338	0.262688	0.25149	0.727552
LBP	Coriobacteriales	0.683534	-0.0665616	-0.0446809	0.236844	0.343269	0.251465	0.727552
GRHL1	Clostridium_sensu_stricto_1	-0.544392	0.0359812	0.0318153	0.203533	0.132398	0.251476	0.727552
TGFBRAP1	Fusobacteria	0.0406829	-0.00349725	-0.00296536	0.31624	0.461987	0.251456	0.727552
ITGAV	GCA-900066575	-0.26586	0.00774168	0.0199993	0.259281	0.30776	0.251513	0.727552
TM4SF5	Fusobacterium	0.206033	0.00106742	-0.0122628	0.229462	0.950377	0.251506	0.727552
LRP8	Ruminococcaceae_UCG-002	0.324624	0.0281908	-0.0209333	0.199752	0.289763	0.251549	0.727552
COL1A2	Faecalibacterium	-0.13229	-0.0212604	0.0101618	0.323924	0.534007	0.251512	0.727552
TMEM63C	Negativicutes	0.233463	-0.00764023	-0.0123024	0.146542	0.76026	0.251544	0.727552
ANKS4B	Odoribacter	-0.0970527	0.000863679	0.00776657	0.307833	0.927921	0.251547	0.727552
GM2A	Coriobacteriia	0.297454	-0.0267872	-0.0179464	0.200798	0.406841	0.251483	0.727552
C6orf136	Prevotella_9	0.170873	0.004383	-0.0108196	0.211586	0.590268	0.251492	0.727552
MRPS18B	Barnesiellaceae	-0.0862079	0.0095369	0.0067993	0.290018	0.204872	0.251527	0.727552
ITGA1	Rhodospirillales	0.186733	0.00244114	-0.0118332	0.179943	0.821098	0.251546	0.727552
AMMECR1	Barnesiellaceae	0.0831235	-0.00551864	-0.00652859	0.288039	0.444713	0.251567	0.72756
PMPCB	Butyricicoccus	0.10784	0.00152069	-0.00643611	0.195349	0.781868	0.251564	0.72756
TMTC4	Barnesiellaceae	-0.100516	0.00675877	0.00760794	0.270275	0.421866	0.251569	0.72756
CLEC5A	Verrucomicrobia	0.328577	-0.0199065	-0.0158392	0.124201	0.481024	0.251558	0.72756
NOS2	Fusicatenibacter	0.302287	0.026473	-0.0175052	0.174535	0.406668	0.251583	0.727565
RPS6KA2	Bacteroidaceae	0.13299	0.0470567	-0.00777786	0.269819	0.324501	0.251622	0.727565
PTGS2	Flavonifractor	-0.327041	0.0417811	0.0276379	0.370808	0.367771	0.251594	0.727565
CCNB1IP1	Gammaproteobacteria	0.0534247	0.0183773	-0.00339127	0.210647	0.150705	0.251618	0.727565
OGN	Ruminococcaceae_UCG-005	0.991119	0.0356713	-0.0689975	0.251808	0.259526	0.251627	0.727565
CIAO1	Erysipelotrichia	-0.028748	0.00608382	0.00267724	0.403292	0.181368	0.251638	0.727565
GSDMC	Intestinibacter	0.16695	-0.0120966	-0.0120678	0.30094	0.579924	0.251628	0.727565
NR6A1	Prevotellaceae	0.119999	0.00163032	-0.00712528	0.186553	0.879306	0.251612	0.727565
CDHR1	Blautia	-0.35416	-0.0849703	0.0211999	0.203131	0.0659809	0.251637	0.727565
CCSAP	Clostridiaceae_1	0.199899	-0.00160375	-0.0138246	0.279508	0.881937	0.251609	0.727565
ZFAND2B	Alphaproteobacteria	-0.103699	0.00368106	0.00717353	0.220062	0.751632	0.251635	0.727565
KLHDC2	Bilophila	0.180683	-0.0101041	-0.0127473	0.245806	0.437328	0.251624	0.727565
FPR2	Veillonella	-0.402938	0.0185239	0.022844	0.214562	0.635187	0.251628	0.727565
HSPA6	Haemophilus	-0.177473	0.013895	0.010785	0.21963	0.590161	0.251604	0.727565
NEURL1B	Odoribacter	-0.166828	-0.00610716	0.0131813	0.301729	0.706297	0.251599	0.727565
GALNTL6	Bilophila	-0.753681	0.0487017	0.0623276	0.322073	0.443887	0.251646	0.727574
ZNFX1	Subdoligranulum	0.0607503	0.00247281	-0.00515935	0.340768	0.745566	0.251652	0.727578
JAKMIP1	Parabacteroides	-0.193852	0.0203437	0.0118596	0.199499	0.499517	0.251659	0.727586
IRAK3	Clostridiales	0.223306	0.0720441	-0.0139665	0.258535	0.303832	0.251677	0.727588
ZSCAN18	Lachnospiraceae_UCG-004	-0.149456	-0.021228	0.00984633	0.244732	0.119102	0.251677	0.727588
GFM1	Selenomonadales	0.0572776	0.00464144	-0.00338918	0.196604	0.525702	0.251667	0.727588
LYRM7	Bacteroidaceae	0.0668769	0.0298018	-0.00368402	0.241452	0.187883	0.25167	0.727588
SPRR1B	Bacteroidetes	-0.251431	-0.115258	0.0152684	0.29908	0.238109	0.251684	0.727593
PAG1	Bacteroidetes	0.125767	0.0380198	-0.00732957	0.279276	0.417452	0.251696	0.727614
GCFC2	Ruminiclostridium_9	-0.100332	0.0122009	0.00721188	0.268835	0.39302	0.251702	0.727619
C6orf120	Campylobacteria	0.0740596	0.00109858	-0.00458866	0.282235	0.903974	0.251717	0.72765
SMOX	Gammaproteobacteria	-0.125214	-0.0113495	0.00844795	0.238975	0.721517	0.251729	0.727652
MYO1A	Escherichia/Shigella	0.070719	0.000788463	-0.00386105	0.161142	0.943954	0.251727	0.727652
RND1	Coprococcus_1	0.340016	0.0235164	-0.0235174	0.242502	0.197096	0.251731	0.727652
RETSAT	Lachnospiraceae	-0.155593	-0.0475737	0.00940553	0.242921	0.261253	0.251784	0.727657
CEACAM4	Bilophila	-0.674573	0.0727602	0.0538154	0.304815	0.185536	0.25177	0.727657
NAMPT	Marinifilaceae	0.110067	0.0157912	-0.00859508	0.297109	0.182413	0.251784	0.727657
AHR	Erysipelotrichaceae_UCG-003	0.0757052	0.00665449	-0.0056379	0.284256	0.561044	0.251777	0.727657
BTN3A3	Actinobacteria.1	-0.11347	0.0401333	0.00693114	0.20816	0.000931304	0.251748	0.727657
E2F5	Lachnospiraceae_ND3007_group	-0.232138	0.0427564	0.018432	0.334197	0.0142204	0.251758	0.727657
LRRC32	Verrucomicrobiales	-0.123669	0.0207551	0.00857704	0.288203	0.134049	0.251748	0.727657
OLFML2B	Campylobacteria	-0.264975	0.0258637	0.0160976	0.272816	0.418292	0.251746	0.727657
ARHGAP42	Campylobacteria	0.0987069	0.00822237	-0.00706962	0.352259	0.557916	0.251774	0.727657
PPFIBP2	Erysipelotrichia	0.0748839	-0.00457566	-0.00421443	0.166997	0.523022	0.251786	0.727657
TOPORS	Ruminococcus_2	-0.114145	0.00499217	0.00659493	0.179065	0.359727	0.251774	0.727657
CD177	Campylobacterales	0.374178	-0.0660873	-0.0256877	0.335031	0.171765	0.251771	0.727657
DEPDC7	Clostridiales	-0.201951	-0.0508599	0.0112165	0.203433	0.366151	0.251804	0.727696
ITGA5	Parasutterella	0.295435	-0.0112346	-0.0202332	0.25074	0.566419	0.251814	0.727711
CLEC4A	Clostridia	0.323411	0.102426	-0.0179413	0.20436	0.237382	0.251822	0.727721
LRRC4	Bacteroidia	-0.331842	-0.109003	0.0150356	0.162837	0.239995	0.251833	0.72774
MMP10	Streptococcus	-0.395292	-0.0122631	0.0262156	0.277442	0.79606	0.251857	0.727789
TACSTD2	Fusobacteriales	-0.283923	0.0115216	0.0177309	0.246856	0.653705	0.251859	0.727789
ACTR1B	Odoribacter	-0.0623332	-0.000901761	0.00419374	0.225538	0.861243	0.251874	0.727795
BST2	Lachnospiraceae_UCG-010	-0.270045	0.00693795	0.0267654	0.405931	0.696339	0.25187	0.727795
IGSF8	Bacteroides	0.0838137	0.0314572	-0.00401938	0.179223	0.174116	0.251871	0.727795
CLDN1	Bacteroides	0.252474	0.0817289	-0.0163256	0.319052	0.384474	0.251879	0.727795
TGFBI	Ruminococcus_1	0.312047	-0.0179309	-0.0205832	0.237154	0.378969	0.251884	0.727797
NCALD	GCA-900066575	0.560833	0.00973937	-0.0398913	0.233249	0.520282	0.251897	0.727822
SYTL1	Clostridium_sensu_stricto_1	0.435907	-0.0169624	-0.029224	0.268033	0.440096	0.251901	0.727822
FMO3	Collinsella	0.7173	-0.0281866	-0.0460209	0.229067	0.674355	0.251917	0.72783
TYROBP	Prevotellaceae	-0.200898	0.00891249	0.0116945	0.17817	0.613273	0.251921	0.72783
ASCC3	Bifidobacteriaceae	0.0886708	0.0048568	-0.00489422	0.166588	0.491155	0.251942	0.72783
KCP	Lachnoclostridium	0.19802	0.0344129	-0.015065	0.321071	0.290867	0.25193	0.72783
CFDP1	Agathobacter	-0.0716136	-0.014021	0.00490559	0.258592	0.212658	0.251925	0.72783
NAGS	Faecalibacterium	0.0861481	0.0145219	-0.00776236	0.400776	0.578486	0.25195	0.72783
PLCD3	Coriobacteriales	-0.436685	0.0216797	0.0283009	0.233277	0.626265	0.251919	0.72783
CXCL1	Ruminiclostridium_5	0.604194	-0.0275727	-0.042416	0.263491	0.641721	0.251958	0.72783
SPRR1B	Lactobacillales	0.239685	-0.0312069	-0.0140347	0.212246	0.256606	0.251947	0.72783
ZNF57	Fusobacteriaceae	0.112417	-0.00826176	-0.0064323	0.208704	0.376958	0.251958	0.72783
HSPA6	Campylobacteraceae	-0.278481	0.0336563	0.0165212	0.267071	0.276894	0.251958	0.72783
SCAMP5	Epsilonbacteraeota	0.230547	-0.0198917	-0.0128052	0.225779	0.465175	0.251935	0.72783
MMP7	Bacteroidetes	-0.487832	-0.159021	0.0269456	0.253935	0.356572	0.251973	0.727832
SEMA6B	Anaerostipes	0.190519	0.0115473	-0.010905	0.174461	0.572578	0.251974	0.727832
TMEM220	Ruminococcus_2	-0.340269	0.0213185	0.0199325	0.185269	0.195968	0.251975	0.727832
BRINP2	Barnesiellaceae	-0.477226	-0.0528748	0.0308957	0.197905	0.122356	0.251981	0.727832
ITGA1	Agathobacter	0.0854659	0.00939837	-0.00541355	0.221896	0.448938	0.251981	0.727832
ZMYND15	Fusobacterium	-0.138404	0.0297641	0.0113642	0.38406	0.0617229	0.251991	0.727848
FMO4	Bacteroidia	0.164594	0.0650699	-0.00780363	0.182424	0.176775	0.252003	0.727864
ARMCX3	Fusobacteriaceae	-0.106576	0.00465933	0.00554487	0.166897	0.563235	0.252012	0.727864
SPINK4	Intestinibacter	-0.252632	-0.0372168	0.0165916	0.255324	0.216065	0.252006	0.727864
LYRM7	Barnesiellaceae	-0.0981223	0.00716498	0.0065238	0.20996	0.321243	0.252014	0.727864
SLC11A1	Bifidobacteriaceae	0.255309	-0.0214448	-0.0157719	0.21651	0.345675	0.252024	0.727865
PLEKHG3	Anaerostipes	-0.0613301	-0.00597234	0.00417704	0.253707	0.446209	0.252021	0.727865
SLC39A5	Coprococcus_1	-0.256715	0.00331984	0.0161868	0.20017	0.791369	0.252048	0.727911
GNA14	Pasteurellaceae	-0.109465	-0.00175633	0.00636605	0.197253	0.913698	0.252049	0.727911
ITGA8	Coprococcus_1	0.345264	0.0092224	-0.0243281	0.251608	0.624918	0.25207	0.727934
EPB41L4B	Anaerostipes	-0.0667357	-0.00202502	0.00672339	0.440287	0.872507	0.252083	0.727934
SENP6	Parabacteroides	0.0412812	0.00445442	-0.00237058	0.172077	0.459897	0.252062	0.727934
CCR1	Bacteroidetes	-0.343798	-0.139921	0.014514	0.135737	0.132347	0.252069	0.727934
HTRA3	Epsilonbacteraeota	-0.242911	0.0437201	0.0144503	0.258189	0.155236	0.252083	0.727934
CCR10	Bifidobacteriales	-0.234858	-0.0235098	0.0174441	0.30427	0.367807	0.252077	0.727934
ME1	Butyricicoccus	0.39319	-0.000116467	-0.0252196	0.22873	0.995687	0.252097	0.727941
NMT2	Lachnospiraceae_ND3007_group	-0.21791	0.0097563	0.0113981	0.143132	0.365095	0.252099	0.727941
CAPN13	Tannerellaceae	0.158533	0.0510136	-0.00838797	0.137955	0.0269997	0.252104	0.727941
AKTIP	Ruminiclostridium_5	-0.132013	0.00885426	0.00876833	0.237428	0.469988	0.252098	0.727941
RERE	Coriobacteriia	-0.197675	0.0269194	0.0117477	0.194629	0.20363	0.252108	0.727942
DERA	Veillonellaceae	0.0627604	-0.00376148	-0.00380107	0.209164	0.691467	0.252126	0.727944
IL12RB1	Agathobacter	0.152232	0.0429099	-0.0105442	0.264081	0.0762792	0.252132	0.727944
GRHL1	Ruminococcaceae_UCG-013	0.455128	-0.0119008	-0.0292473	0.244205	0.729847	0.25214	0.727944
C9orf40	Subdoligranulum	-0.107776	0.00336474	0.00697807	0.212025	0.744332	0.252134	0.727944
SNX12	Alphaproteobacteria	-0.110369	0.0108001	0.00761329	0.219254	0.382239	0.252148	0.727944
LY6E	Selenomonadales	-0.144879	0.00512667	0.00846119	0.191233	0.779092	0.252154	0.727944
SH3RF3	Dialister	-0.117876	0.00800584	0.00876287	0.300689	0.632212	0.252141	0.727944
MROH7	Sutterella	-0.243789	-0.0543128	0.0157134	0.208345	0.057157	0.252119	0.727944
LRRC19	Dialister	0.106623	-0.00575641	-0.0075033	0.274265	0.687733	0.252122	0.727944
TMEM106A	Rikenellaceae	0.113401	0.0138042	-0.00749108	0.222015	0.414882	0.252151	0.727944
IGSF3	Lachnospiraceae_UCG-010	0.183487	-0.00514234	-0.0155907	0.33267	0.619704	0.252162	0.727954
DDC	Escherichia/Shigella	0.0796107	0.00859895	-0.00446897	0.173318	0.508172	0.25217	0.727957
JUNB	Bacteroidaceae	0.1187	0.0385611	-0.00701768	0.275563	0.371403	0.252172	0.727957
DMBT1	Verrucomicrobiales	0.329662	0.036646	-0.0200563	0.226483	0.258184	0.252186	0.727987
ADAMTS7	Coprococcus_3	0.408466	-0.0227814	-0.0302041	0.284799	0.232376	0.252192	0.727991
GMEB2	Coprococcus_3	0.0957019	0.00158168	-0.00627878	0.228079	0.689875	0.252221	0.728015
ZBP1	Campylobacteria	-0.280849	0.0456508	0.0155546	0.229528	0.139888	0.252217	0.728015
SLC3A1	Bacteroidia	0.283036	0.130582	-0.0147841	0.226354	0.152706	0.25222	0.728015
C7orf26	Tannerellaceae	-0.0245209	-0.00293979	0.00164014	0.240584	0.513966	0.252214	0.728015
GATC	Campylobacterales	0.075833	0.00294907	-0.00428365	0.241878	0.714691	0.252223	0.728015
CHST15	Alphaproteobacteria	0.325399	-0.0311485	-0.0219718	0.209567	0.382647	0.252244	0.728062
ADAM28	Coprobacter	0.361842	-0.0354055	-0.02637	0.25467	0.204317	0.252287	0.728135
RRNAD1	Clostridia	-0.0787803	-0.0211994	0.00464837	0.233165	0.345603	0.25228	0.728135
MMP14	Butyricicoccus	0.169971	-0.0233371	-0.0153241	0.39189	0.0750809	0.252285	0.728135
SMCO2	Christensenellaceae_R-7_group	0.297335	-0.0249057	-0.0221297	0.275715	0.244188	0.252278	0.728135
INO80C	Pasteurellaceae	-0.046239	0.00165382	0.00282939	0.220615	0.818493	0.2523	0.72816
PDIA4	Bacteroidetes	0.116698	0.050968	-0.00583365	0.207838	0.17277	0.252315	0.72819
CX3CL1	Bilophila	-0.523576	0.0485123	0.0402322	0.287328	0.238242	0.252364	0.728198
C6	Peptostreptococcaceae	-0.248567	0.00773032	0.0147567	0.20439	0.787987	0.252363	0.728198
FOXP3	Actinobacteria	0.384821	0.00838257	-0.021176	0.1658	0.802124	0.25233	0.728198
SCAP	Fusobacteriia	0.0848731	-0.00398814	-0.00487589	0.207786	0.588911	0.25234	0.728198
TNFAIP6	Campylobacteraceae	-0.40845	0.0802232	0.0222794	0.227826	0.055041	0.252357	0.728198
ZNF740	Bacteroidetes	0.0341371	0.000867346	-0.00296498	0.468357	0.963568	0.252343	0.728198
GATA6	Lactobacillales	-0.0533311	-0.0133248	0.00536706	0.468189	0.205727	0.252365	0.728198
CTDSP1	Roseburia	0.0577836	0.000473181	-0.00350329	0.197815	0.948834	0.252339	0.728198
GFM1	Negativicutes	0.0574934	0.00427647	-0.00347866	0.206756	0.546549	0.252351	0.728198
JUNB	Bifidobacteriales	0.168421	-0.012408	-0.00803143	0.109981	0.302239	0.252368	0.728198
TADA2B	Coriobacteriia	-0.114008	0.0120113	0.00784064	0.262565	0.39549	0.252371	0.728198
S100A3	Verrucomicrobia	0.270295	-0.0513002	-0.0169222	0.237113	0.0899801	0.25233	0.728198
IGFBP7	Ruminococcaceae_UCG-002	0.213618	0.00337235	-0.0146816	0.229731	0.856903	0.252389	0.728236
TAPT1	Erysipelotrichaceae_UCG-003	0.0643878	-0.00395485	-0.003529	0.146352	0.581501	0.252406	0.728271
PIGH	Dialister	0.0637073	-0.00500563	-0.00365055	0.179751	0.472863	0.252426	0.728278
NRG1	Verrucomicrobiae	0.242127	-0.00863684	-0.016118	0.267802	0.746856	0.252423	0.728278
CD300A	Desulfovibrionales	-0.299317	0.0698358	0.0232425	0.287108	0.235078	0.252423	0.728278
CXCL11	Campylobacteraceae	-0.523341	0.117327	0.0267053	0.197452	0.0193332	0.25242	0.728278
HIRIP3	Pasteurellales	0.0457053	0.00139482	-0.00285387	0.229546	0.841551	0.252443	0.728289
CAPN13	Rhodospirillales	-0.293164	0.0372046	0.0237444	0.294917	0.0868118	0.252457	0.728289
MYO1A	Subdoligranulum	-0.111861	0.00193074	0.00714252	0.206007	0.855028	0.252455	0.728289
ANKS4B	Fusobacteriaceae	0.113772	-0.00643167	-0.00643473	0.203911	0.492139	0.252447	0.728289
FAM200B	Coprococcus_3	-0.131354	0.0105124	0.00919391	0.258766	0.0705674	0.252453	0.728289
LILRA6	Negativicutes	-0.241959	0.0413359	0.0149269	0.215698	0.174717	0.252439	0.728289
LRRC31	Prevotellaceae	0.128435	-0.0137932	-0.00843684	0.233291	0.278991	0.252466	0.728302
ABHD14B	Veillonellaceae	0.0499795	0.00238892	-0.00331226	0.251394	0.77255	0.252475	0.728303
KLHL36	Faecalibacterium	0.0265044	0.0039069	-0.00196793	0.308476	0.555903	0.252471	0.728303
MFSD9	Sutterella	0.0638495	0.00516159	-0.00451426	0.251719	0.529049	0.252489	0.728331
BTN2A2	Prevotellaceae	-0.143838	0.0276333	0.0101229	0.265904	0.0708944	0.252494	0.728333
ASTE1	Roseburia	0.0791207	0.00492802	-0.00531136	0.244919	0.659485	0.252509	0.728361
ACVR1B	Sutterella	0.0774881	0.00173043	-0.00521684	0.228779	0.855101	0.252534	0.728396
RERE	Fusobacteriaceae	0.0895981	0.00160523	-0.00516118	0.212312	0.83075	0.25253	0.728396
PDZK1IP1	Streptococcus	-0.203835	-0.0151421	0.0128683	0.254588	0.516256	0.252528	0.728396
PPM1A	Bacteroidales	0.0926351	0.037038	-0.00508049	0.25072	0.249788	0.252562	0.728403
NCOA7	Coprococcus_3	0.30345	0.033477	-0.0207298	0.247344	0.0107593	0.252547	0.728403
FAM83F	Verrucomicrobiae	-0.09734	0.00790002	0.00560612	0.200438	0.396184	0.252546	0.728403
ZCCHC14	GCA-900066575	-0.293532	0.00971026	0.0229769	0.279366	0.266586	0.252563	0.728403
THRB	Agathobacter	-0.173095	-0.0137098	0.0116737	0.251815	0.60889	0.252551	0.728403
ABCA13	Bacteroidaceae	0.228316	0.0648926	-0.0139637	0.292264	0.450004	0.252561	0.728403
NOS2	Streptococcaceae	-0.308681	0.0285038	0.019	0.23835	0.436356	0.252609	0.72847
DHRS11	Erysipelotrichaceae_UCG-003	-0.13124	0.0255071	0.0105105	0.320191	0.233011	0.252605	0.72847
HADHB	Enterobacteriales	0.0576019	0.00160504	-0.00337645	0.190602	0.871473	0.252602	0.72847
NOD2	Ruminiclostridium_9	0.42159	-0.0508892	-0.0303199	0.270001	0.397669	0.252608	0.72847
KLK6	Veillonella	-0.410171	-0.00177156	0.0203318	0.156664	0.959421	0.252592	0.72847
CREB3L3	Clostridiaceae_1	-0.728814	0.0916591	0.0388531	0.161677	0.00266609	0.252642	0.728535
PDCD4	Ruminococcaceae	-0.113904	-0.0447263	0.00622579	0.170392	0.071854	0.252649	0.728535
ANKH	Bifidobacteriaceae	-0.117493	0.00779747	0.00645303	0.165117	0.402583	0.252641	0.728535
CMBL	Bacteroidia	0.130713	0.0406653	-0.00758923	0.2768	0.385856	0.252646	0.728535
CSF2RB	Lachnospiraceae_NK4A136_group	0.35709	0.0227968	-0.0236151	0.219436	0.393646	0.25266	0.728553
NOD2	Dorea	-0.273444	-0.0014436	0.0198814	0.285107	0.958663	0.25268	0.728596
CSDE1	Streptococcus	0.0580764	-0.00195949	-0.00324143	0.197749	0.738839	0.252707	0.728611
CASS4	Ruminiclostridium_9	0.379411	-0.0575124	-0.0288008	0.296073	0.314429	0.252706	0.728611
CYP27B1	Sutterella	0.154934	0.011188	-0.0109598	0.252177	0.574289	0.252701	0.728611
THEMIS2	Pasteurellaceae	-0.134479	-0.0123799	0.0087828	0.251489	0.580344	0.252703	0.728611
RMND5A	Tannerellaceae	0.0610526	-0.000912178	-0.00416696	0.250596	0.936522	0.252703	0.728611
MAF1	Coprobacter	0.111962	-0.00646544	-0.00726531	0.201276	0.400449	0.252726	0.728654
CALR	Verrucomicrobia	-0.0715086	0.00722999	0.00489592	0.280044	0.408876	0.252733	0.728654
CNGA1	Campylobacterales	0.20449	-0.0225719	-0.012365	0.274756	0.333049	0.252735	0.728654
XAF1	Bacteroides	-0.209985	-0.0556743	0.0111145	0.224422	0.385054	0.25274	0.728655
DERA	Negativicutes	0.0782172	-0.0019364	-0.00472651	0.206584	0.840873	0.252777	0.728697
LIMCH1	Campylobacteria	-0.132514	0.0166495	0.00928501	0.342777	0.367487	0.252844	0.728697
SLC9A7	Pasteurellales	-0.199698	0.0385091	0.0118109	0.205017	0.182965	0.252832	0.728697
TRIB2	Lachnospira	0.191805	0.0140872	-0.0139934	0.279942	0.464309	0.252948	0.728697
ABCB11	Bacilli	-0.276441	-0.0277059	0.0159099	0.202451	0.36826	0.25278	0.728697
EDN1	Fusobacteriaceae	0.15238	-0.0155274	-0.00907504	0.228082	0.24031	0.252958	0.728697
CDC14A	Proteobacteria	0.0791601	0.0379056	-0.00585494	0.285298	0.111575	0.252853	0.728697
CRLS1	Desulfovibrionaceae	0.123593	-0.00838041	-0.00887409	0.249575	0.684717	0.252825	0.728697
CPXM1	Burkholderiaceae	-0.169489	-0.00779633	0.0122246	0.265772	0.784607	0.252901	0.728697
CCNB1IP1	Burkholderiaceae	0.0549214	0.0132349	-0.00347005	0.203971	0.102433	0.252865	0.728697
AHR	Bacteroidaceae	0.0652033	0.035186	-0.00448966	0.349906	0.203224	0.252943	0.728697
ZNFX1	Bifidobacteriales	0.0766787	0.00276132	-0.005175	0.259114	0.721836	0.252933	0.728697
IDO1	Agathobacter	0.359229	0.0542043	-0.0207425	0.181179	0.255473	0.252932	0.728697
PIAS3	Coprobacter	0.127603	-0.011478	-0.00966812	0.273903	0.262309	0.252958	0.728697
TMEM165	Butyricicoccus	0.156112	-5.83268e-05	-0.0102678	0.241303	0.994704	0.252943	0.728697
IL6	Campylobacterales	-0.40717	0.0636893	0.0227907	0.238174	0.13863	0.252823	0.728697
SDCBP	Ruminococcaceae_UCG-005	0.279969	0.00715799	-0.0185271	0.229264	0.400623	0.252897	0.728697
DUOX2	Marinifilaceae	0.433081	0.0374158	-0.0352621	0.318393	0.442093	0.252852	0.728697
NLRC5	Pasteurellaceae	-0.0921749	0.0214182	0.00582827	0.236365	0.149825	0.252819	0.728697
RAB40B	Dialister	0.0858891	-0.0068987	-0.00560504	0.239112	0.51967	0.252794	0.728697
FCN3	Proteobacteria	-0.222108	0.0090188	0.0135839	0.196337	0.870253	0.252815	0.728697
RMND5A	Parabacteroides	0.064721	-0.00139557	-0.00438108	0.247365	0.900444	0.25284	0.728697
EPHB1	Campylobacteraceae	-0.321152	0.0311338	0.0190962	0.269117	0.385068	0.252906	0.728697
WIPI2	Verrucomicrobiae	-0.0622575	0.0035626	0.0030774	0.136143	0.486078	0.252901	0.728697
STC1	Ruminococcus_2	0.689467	-0.00451442	-0.0421074	0.204753	0.897008	0.25293	0.728697
ICOSLG	Ruminococcaceae_UCG-002	-0.101379	0.0156485	0.00665955	0.209452	0.0657345	0.252944	0.728697
ITGA2	Clostridia	0.176391	0.0824902	-0.0124801	0.320672	0.172385	0.252926	0.728697
CSF2	Verrucomicrobiales	0.332521	-0.000988598	-0.0167611	0.145083	0.970917	0.252945	0.728697
ZFYVE19	Lachnospira	-0.0644474	-0.00472954	0.00500533	0.309977	0.492051	0.252819	0.728697
TMEM170A	Fusobacteriales	0.103249	-0.0019795	-0.00543997	0.170836	0.802027	0.252822	0.728697
GLOD4	Ruminiclostridium_6	-0.194318	0.0043612	0.0114124	0.192284	0.507032	0.252862	0.728697
CD300A	Ruminococcaceae	-0.127445	-0.0279316	0.00981557	0.330636	0.475601	0.252858	0.728697
LDB2	Veillonella	-0.224886	0.00497477	0.0107809	0.143377	0.787743	0.252961	0.728697
KCND3	Christensenellaceae_R-7_group	0.453101	0.00487107	-0.0301995	0.22413	0.867534	0.25283	0.728697
SAA1	Ruminococcaceae_UCG-003	0.854406	0.011785	-0.0598333	0.230854	0.86294	0.252934	0.728697
CHRNA7	Ruminiclostridium_5	0.350261	-0.00462986	-0.0234593	0.242136	0.887875	0.252897	0.728697
MRPL48	Erysipelotrichaceae	-0.049547	0.0097168	0.00424387	0.363768	0.140742	0.252932	0.728697
MRPL48	Fusobacteriaceae	0.0712826	0.00634998	-0.00451234	0.256643	0.333954	0.252825	0.728697
PRSS36	Lachnospiraceae_ND3007_group	-0.272065	0.00742847	0.0158963	0.190505	0.62142	0.252797	0.728697
ZFP41	Erysipelotrichia	0.0681764	-0.0107641	-0.00466319	0.256505	0.175711	0.252882	0.728697
IFITM1	Escherichia/Shigella	0.0630322	0.0365644	-0.00583726	0.409591	0.0317153	0.252803	0.728697
RNF220	Lachnospiraceae	0.0718371	0.0198713	-0.00332318	0.128042	0.185229	0.252876	0.728697
S100A3	Ruminococcaceae_UCG-013	0.689885	-0.0818388	-0.0380582	0.175582	0.0686986	0.252781	0.728697
TPK1	Epsilonbacteraeota	-0.115717	0.0235106	0.00668673	0.245169	0.0992087	0.252819	0.728697
SAMD9	Bacteroidetes	0.144008	0.0744578	-0.00680459	0.183281	0.0882536	0.252919	0.728697
UBD	Ruminiclostridium_9	0.557749	-0.0354067	-0.0392365	0.259806	0.649471	0.252946	0.728697
NAAA	Campylobacterales	0.154162	-0.0220943	-0.00994049	0.305954	0.23886	0.252967	0.728702
PIGS	Actinobacteria	-0.0901943	0.00787665	0.00535313	0.199396	0.35239	0.252971	0.728702
CLN5	Faecalibacterium	0.0439066	0.00954418	-0.00354318	0.349242	0.4248	0.252992	0.728724
IL6	Anaerostipes	0.255683	0.0481742	-0.0187667	0.290503	0.172509	0.252991	0.728724
ZNF267	Lachnospiraceae	0.0982211	0.0325908	-0.0055758	0.214898	0.195412	0.252991	0.728724
CA9	Lachnospira	0.293766	0.0533172	-0.0192472	0.229037	0.044344	0.253002	0.728738
KLF9	Clostridium_sensu_stricto_1	-0.141787	0.00223876	0.0106313	0.32311	0.77987	0.25302	0.728767
GATA6	Lachnospiraceae_UCG-010	0.179263	0.000267278	-0.0139311	0.290417	0.97701	0.253021	0.728767
ZNF57	Sutterella	0.0648481	-0.00279653	-0.00529311	0.321297	0.771393	0.253035	0.728794
DPP7	Akkermansiaceae	0.0971915	-0.0060748	-0.00599002	0.233964	0.524327	0.253041	0.728799
FAM20B	Bacteroidia	0.045991	0.0207649	-0.0030067	0.334504	0.264215	0.253062	0.728812
SNAI1	Campylobacteria	-0.331426	0.0488658	0.017889	0.218434	0.170163	0.253059	0.728812
HAVCR2	Fusobacteriales	-0.244936	0.0213164	0.0139996	0.206966	0.294536	0.253063	0.728812
TAT	Parabacteroides	0.172637	0.0204928	-0.0107883	0.210443	0.455967	0.253062	0.728812
CLDN1	Fusicatenibacter	0.238304	0.00761829	-0.0137572	0.174563	0.761931	0.253086	0.728865
RFX5	Bacteroidetes	-0.106318	-0.0261983	0.00528709	0.20623	0.439943	0.253109	0.72888
TPRG1L	Rikenellaceae	-0.0569915	-0.00702069	0.00444633	0.30204	0.485639	0.253109	0.72888
COL1A2	Ruminococcaceae	-0.131353	-0.0302016	0.0104485	0.346473	0.468903	0.253107	0.72888
C5AR1	Clostridiales	0.285042	0.0987377	-0.0158963	0.206519	0.217116	0.2531	0.72888
HLA-F	Parabacteroides	-0.117391	0.0203518	0.00613596	0.134473	0.193251	0.253126	0.728915
KRT7	Clostridiaceae_1	0.720118	-0.0138325	-0.0443369	0.22602	0.690554	0.253138	0.728928
UBE2Q1	Roseburia	0.0545989	0.00287993	-0.00320268	0.183934	0.669761	0.253139	0.728928
HIRIP3	Campylobacterales	0.0769708	-0.00535124	-0.00457812	0.267285	0.535656	0.253153	0.728956
RXRA	Fusicatenibacter	-0.0735174	-0.000768538	0.00430796	0.181107	0.922265	0.253173	0.728999
SLC46A1	Clostridiaceae_1	-0.674253	0.0718343	0.0358615	0.161192	0.0107753	0.253188	0.729029
GNA15	Ruminococcus_1	0.478901	-0.0367705	-0.0307633	0.226101	0.228782	0.253202	0.729044
DEFB4A	Actinobacteria.1	0.337887	-0.022605	-0.0221233	0.241711	0.558793	0.2532	0.729044
NBPF1	Phascolarctobacterium	-0.244472	0.0139763	0.0195831	0.317264	0.327958	0.253221	0.729088
LSG1	Ruminococcaceae_UCG-013	-0.0912543	0.00725347	0.00564354	0.227346	0.276666	0.253237	0.729097
PPCDC	Campylobacteraceae	-0.076299	-0.00413602	0.00539573	0.353064	0.683141	0.253238	0.729097
ANO5	Acidaminococcaceae	0.41614	-0.0252548	-0.0279194	0.231645	0.219754	0.253237	0.729097
FBXL3	Erysipelotrichales	-0.0650504	0.00492208	0.00518336	0.330154	0.559553	0.253257	0.729114
RAMP3	Desulfovibrionales	-0.299849	0.0589563	0.0254201	0.330359	0.360129	0.253252	0.729114
INPP5K	Bacteroidaceae	0.0579126	0.00621319	-0.00353645	0.292223	0.775477	0.253253	0.729114
TMTC1	Butyricicoccus	-0.459381	0.0273985	0.0278705	0.204335	0.25122	0.253266	0.729125
DERL3	Coprococcus_3	0.505184	-0.0141442	-0.0322613	0.216636	0.488403	0.253272	0.729127
GOLIM4	Coriobacteriales	-0.183898	0.0197957	0.0119496	0.235845	0.29381	0.253275	0.729127
TANK	Dorea	0.0548802	0.00306196	-0.00372831	0.253258	0.558259	0.253285	0.729128
CLEC6A	Erysipelotrichales	0.227142	0.016306	-0.0173158	0.30879	0.562851	0.253284	0.729128
SPARC	Flavonifractor	-0.175565	0.00469638	0.0139883	0.34424	0.841978	0.253293	0.729138
PLS3	Clostridium_sensu_stricto_1	-0.273922	0.00203082	0.0203079	0.317941	0.894474	0.253313	0.72917
BEST4	Alphaproteobacteria	-0.324821	0.0669094	0.0234473	0.241537	0.0797893	0.253311	0.72917
SLC1A7	Desulfovibrionaceae	-0.472314	0.0790462	0.0319976	0.22287	0.288844	0.253324	0.72919
BTN3A1	Erysipelotrichaceae	0.0952471	0.0256996	-0.00678511	0.275323	0.0150434	0.253356	0.7292
SEC14L1	Gammaproteobacteria	-0.0669952	0.000214985	0.00393123	0.177329	0.988464	0.253372	0.7292
EPS8L1	Bacilli	-0.129146	0.00878057	0.00766123	0.216806	0.554181	0.253379	0.7292
DCAF7	Peptostreptococcaceae	-0.0277343	-0.00377577	0.00275295	0.448579	0.48234	0.253336	0.7292
ALAD	Parabacteroides	0.0487543	0.00141593	-0.00333126	0.252316	0.867576	0.25337	0.7292
C1R	Campylobacteria	-0.232295	0.0221898	0.0138804	0.266514	0.422197	0.253354	0.7292
PTPN9	Lachnospiraceae_UCG-010	0.131396	0.00218705	-0.0100551	0.283356	0.744091	0.253373	0.7292
ACOT4	Prevotellaceae	0.122101	-0.0103099	-0.0083291	0.251947	0.413226	0.253381	0.7292
PLEKHN1	Rikenellaceae	0.182998	-0.000453244	-0.0131124	0.261431	0.987826	0.25338	0.7292
COL15A1	Christensenellaceae_R-7_group	0.44449	-0.0379188	-0.0276846	0.19386	0.157453	0.253379	0.7292
HNRNPUL2	Alistipes	-0.0252002	0.00484649	0.00256782	0.428912	0.364568	0.253342	0.7292
NFS1	Sutterella	0.0433454	0.000707483	-0.0034204	0.305265	0.90949	0.253339	0.7292
RAB11FIP1	Ruminococcaceae_UCG-005	-0.30797	-0.00776741	0.0196063	0.211901	0.389261	0.253392	0.729208
RNF220	Butyricicoccus	0.107454	0.000206185	-0.0066446	0.213123	0.971103	0.253398	0.729208
THSD4	Bacteroidetes	0.109073	0.0380629	-0.00778453	0.378613	0.446291	0.253395	0.729208
PLAU	Parasutterella	0.352481	-0.00448479	-0.0225341	0.220125	0.837702	0.253408	0.729211
CTHRC1	Intestinibacter	-0.167767	-0.0224942	0.0140021	0.372065	0.376917	0.253405	0.729211
ASH1L	Coprococcus_3	0.132939	0.000547717	-0.00828493	0.205672	0.916808	0.253439	0.729226
KLF9	Firmicutes	-0.102123	-0.0529866	0.00838624	0.368586	0.235637	0.253423	0.729226
ALDH3B2	Christensenellaceae	0.424615	0.0234263	-0.0252751	0.173596	0.358614	0.253432	0.729226
ARFGAP2	Proteobacteria	-0.024013	-0.00558494	0.00163681	0.246896	0.401957	0.253426	0.729226
ZNF618	Ruminococcus_2	0.308347	-0.00242386	-0.0209741	0.255334	0.889153	0.25344	0.729226
GALNTL6	Betaproteobacteriales	-0.17464	-0.0293365	0.0128382	0.275762	0.320833	0.253432	0.729226
PHYH	Ruminococcaceae_UCG-005	-0.376475	0.00284893	0.0267674	0.263681	0.817063	0.253462	0.729278
NLRP7	Roseburia	0.257051	0.0113693	-0.0191727	0.296258	0.778671	0.253475	0.7293
SLC6A20	Parasutterella	0.285709	0.0198684	-0.0255427	0.380525	0.42356	0.253486	0.72932
GLOD4	Pasteurellales	0.0394676	0.00570481	-0.00286943	0.303117	0.417244	0.253495	0.729321
ADH6	Clostridia	-0.18505	-0.0394892	0.0110315	0.239171	0.460215	0.253491	0.729321
TMEM192	Bacilli	0.0948735	-0.00783636	-0.00491158	0.157178	0.410439	0.253502	0.729326
SEMA4A	Fusobacteria	-0.284933	0.0061966	0.0133538	0.120856	0.77318	0.253506	0.729326
MGAT4B	Prevotellaceae	0.0967581	0.00142018	-0.00594046	0.203244	0.874441	0.253524	0.729366
TMEM120A	Clostridiaceae_1	-0.233057	0.00141828	0.0142474	0.223112	0.899	0.253532	0.729375
RNF135	Clostridium_sensu_stricto_1	-0.166097	0.00496603	0.0113097	0.277129	0.560511	0.25354	0.729385
TTC19	Dorea	0.0730575	0.0130037	-0.00531345	0.286133	0.0815298	0.253545	0.729386
UCK1	Odoribacter	-0.0749871	-0.00283971	0.00503035	0.225819	0.647497	0.253549	0.729387
TRIB2	Erysipelotrichaceae_UCG-003	0.172088	-0.015356	-0.0146564	0.350877	0.607205	0.253565	0.729397
IL18R1	Akkermansia	0.140769	0.0209655	-0.00872695	0.240021	0.119164	0.253567	0.729397
GPALPP1	Prevotella_9	-0.0888769	0.00810764	0.00612709	0.253268	0.0802309	0.25358	0.729397
GPD1L	Veillonellaceae	0.0716768	-0.00265035	-0.00389318	0.162748	0.785475	0.253577	0.729397
AUTS2	Negativicutes	0.0763267	-0.0122661	-0.00445824	0.192082	0.178538	0.253561	0.729397
ARSJ	Prevotella_9	-0.507142	0.000832354	0.0330441	0.226775	0.973405	0.253571	0.729397
PCDH17	Acidaminococcaceae	0.569346	-0.00231738	-0.0392831	0.245132	0.936225	0.253596	0.729404
ANKRD22	Campylobacterales	-0.26256	0.024359	0.0132415	0.191252	0.3302	0.253594	0.729404
CALR	Verrucomicrobiales	-0.0754243	0.00595773	0.00517755	0.285128	0.477602	0.253591	0.729404
PDLIM2	Odoribacter	-0.112818	0.00690012	0.00910676	0.314121	0.539476	0.253601	0.729408
BAHD1	Lactobacillales	-0.0634951	-0.0125429	0.00438017	0.291294	0.145547	0.253607	0.72941
UGT2A3	Enterobacteriales	0.183864	0.0198235	-0.01053	0.181324	0.522643	0.253613	0.729414
CEACAM4	Christensenellaceae_R-7_group	0.436191	-0.00304552	-0.029993	0.239457	0.916517	0.253637	0.729456
ING5	Ruminococcaceae_UCG-002	-0.0798153	-0.00188974	0.00613533	0.284111	0.809436	0.253641	0.729456
CLEC7A	Akkermansiaceae	0.267673	0.0289932	-0.0142181	0.167898	0.201243	0.253639	0.729456
PRPF6	Enterobacteriaceae	0.0240915	-0.00305408	-0.00163709	0.259952	0.540036	0.253651	0.729462
SLC6A20	Barnesiellaceae	0.34077	-0.000968995	-0.0268939	0.292485	0.974121	0.253652	0.729462
PMM1	Veillonellaceae	0.0836904	-0.010655	-0.0046038	0.168199	0.355014	0.253674	0.729504
SLFN13	Actinobacteria.1	0.155823	0.0114738	-0.0100232	0.233867	0.512916	0.253675	0.729504
TBXAS1	Tannerellaceae	-0.0968089	-0.00952213	0.00674453	0.261344	0.608284	0.253693	0.729543
JAK2	Desulfovibrionales	-0.134115	0.0458033	0.00999759	0.268809	0.0711721	0.253709	0.72955
MARVELD1	Deltaproteobacteria	0.205664	-0.0529848	-0.0130868	0.197467	0.143019	0.253705	0.72955
WIPI2	Actinobacteria.1	-0.0533555	0.00333875	0.00288534	0.156882	0.508379	0.253705	0.72955
IL18R1	Bacteroidetes	-0.165516	-0.0428299	0.00815822	0.202798	0.413836	0.253716	0.729558
GIPC2	Erysipelotrichia	-0.0871994	0.0166865	0.00713504	0.343654	0.170862	0.253722	0.729561
NUCB2	GCA-900066575	0.523247	-0.00603256	-0.0376872	0.240932	0.674547	0.25373	0.729571
MRPL34	Proteobacteria	0.0542371	0.0199889	-0.0037999	0.260245	0.196775	0.253755	0.729618
IFI44	Deltaproteobacteria	-0.294509	0.11884	0.0228178	0.28979	0.0597084	0.253754	0.729618
SLC23A1	Coprobacter	-0.389519	0.030969	0.0305686	0.291622	0.339549	0.253763	0.729628
PHKA2	Dorea	0.117253	0.0198376	-0.00835171	0.276376	0.0910748	0.253813	0.729637
NFE2L3	Verrucomicrobiae	-0.0958835	0.0157519	0.0064479	0.274081	0.142608	0.25383	0.729637
RPS6KA2	Lachnospiraceae_UCG-010	0.313644	0.00295253	-0.0192375	0.181215	0.817976	0.253784	0.729637
TAB1	Coprococcus_1	-0.0820286	0.00636321	0.00608966	0.27833	0.179678	0.253867	0.729637
ZNF821	Ruminococcus_2	-0.22481	-0.00413313	0.0126525	0.16968	0.693877	0.253865	0.729637
HPN	Blautia	-0.3319	-0.0266166	0.0214082	0.239658	0.569789	0.253785	0.729637
B9D1	Ruminococcaceae	-0.101738	-0.0268337	0.00803237	0.343568	0.403277	0.253801	0.729637
HDAC5	Bifidobacteriales	-0.112737	-0.000552984	0.00595761	0.150385	0.950707	0.253798	0.729637
SEMA5A	Clostridia	-0.148962	-0.0595258	0.0111532	0.3489	0.271305	0.253803	0.729637
DOCK4	Bilophila	-0.422087	0.0437715	0.0312156	0.270421	0.171604	0.253821	0.729637
FMO5	Lachnospira	-0.137437	-0.0138806	0.00931371	0.245609	0.279614	0.253778	0.729637
TRIM22	Coprobacter	0.314564	0.00219729	-0.0241272	0.280683	0.931573	0.253853	0.729637
CHAD	Lachnospiraceae_ND3007_group	-0.482669	0.0161351	0.0270689	0.173555	0.529656	0.253814	0.729637
SERPING1	Butyricicoccus	-0.489132	0.0294197	0.0293755	0.200288	0.243001	0.253827	0.729637
CCSAP	Bacteroidaceae	0.100502	0.0341901	-0.00626236	0.302581	0.376168	0.253855	0.729637
IGSF8	Actinobacteria	0.0678581	-0.00658416	-0.00438321	0.239174	0.343325	0.253848	0.729637
AKTIP	Fusobacterium	0.0890833	-0.00550055	-0.00537707	0.238279	0.466794	0.2538	0.729637
PCSK9	Campylobacteria	-0.305161	0.0508246	0.018426	0.271996	0.166724	0.253834	0.729637
PPID	Coriobacteriaceae	-0.174138	0.0148608	0.0102984	0.191816	0.309068	0.253776	0.729637
CD300LB	Rhodospirillales	0.356925	0.0172471	-0.0267285	0.258726	0.481583	0.253858	0.729637
FAM167B	Enterobacteriaceae	-0.117075	-0.00636626	0.00698634	0.199833	0.764787	0.253869	0.729637
RNF220	GCA-900066575	0.181497	0.00300113	-0.0124551	0.218554	0.527461	0.253862	0.729637
C19orf38	Bacilli	0.181603	0.033245	-0.0120567	0.270204	0.155369	0.253853	0.729637
KYNU	Bacteroidales	-0.456958	-0.198258	0.0207524	0.166692	0.132733	0.253895	0.729687
CXCL10	Clostridiales	0.48485	0.219562	-0.0272121	0.210177	0.109603	0.253896	0.729687
CEACAM6	Erysipelotrichaceae	0.138209	0.00336754	-0.0114842	0.350167	0.850554	0.253904	0.729697
ST13	Ruminiclostridium_6	-0.181732	-0.00148968	0.010179	0.172554	0.79984	0.253915	0.729698
ENG	Actinobacteria	0.223066	-0.0176269	-0.0115424	0.141907	0.335423	0.253915	0.729698
NUDT16L1	Desulfovibrionales	0.107769	-0.0226132	-0.00809204	0.272487	0.270927	0.253917	0.729698
ACTR1B	Intestinibacter	0.0494052	-0.000514381	-0.00279749	0.188911	0.919511	0.253928	0.729714
TMEM38B	Coprococcus_1	-0.197236	-0.00227228	0.0148854	0.286319	0.844525	0.25394	0.729726
CDKN2AIPNL	Proteobacteria	0.0409221	0.0143105	-0.00284613	0.256948	0.217438	0.253941	0.729726
FOXN3	Campylobacterales	0.0956747	-0.00101171	-0.00644237	0.327928	0.933784	0.253971	0.729788
CD82	Fusobacteriales	-0.200151	0.00630422	0.0105063	0.170283	0.680029	0.253976	0.729788
NUDT14	Flavonifractor	0.0937159	-0.0194063	-0.00698204	0.312488	0.099654	0.253969	0.729788
GCFC2	Fusobacteriaceae	0.0545584	-0.00111248	-0.00434401	0.368257	0.860733	0.254023	0.729794
CSDE1	Proteobacteria	0.0360944	0.009483	-0.00234972	0.22596	0.322184	0.25403	0.729794
C6	Lachnospiraceae_UCG-004	0.305899	0.030116	-0.0235897	0.322639	0.358133	0.254	0.729794
EPB41L4B	Christensenellaceae_R-7_group	-0.241226	0.00961987	0.0142393	0.171018	0.485969	0.254022	0.729794
DDX6	Lachnospiraceae	-0.0385148	-0.0230614	0.00440037	0.538443	0.246636	0.254001	0.729794
VIPR1	Rikenellaceae	-0.0880396	-0.00803014	0.00651015	0.277117	0.586641	0.253996	0.729794
KANSL1	Odoribacter	0.0580657	0.00367867	-0.00393953	0.231536	0.449951	0.254016	0.729794
CCL4	Sutterella	0.212287	0.0521251	-0.015002	0.253038	0.0568641	0.254032	0.729794
BCL2A1	Prevotella_9	-0.601028	0.0506554	0.0394681	0.230818	0.0900058	0.253995	0.729794
PTPRF	Betaproteobacteriales	0.0649403	0.00352461	-0.00449179	0.247331	0.733415	0.254015	0.729794
PF4	Bacteroidia	-0.291669	-0.12392	0.0174308	0.292058	0.25136	0.253984	0.729794
FILIP1L	Bifidobacteriaceae	0.213516	0.00849271	-0.0103287	0.116164	0.570041	0.25402	0.729794
SELE	Campylobacteria	-0.449923	0.103523	0.0258004	0.247639	0.0445228	0.254038	0.729795
SNX5	Collinsella	0.143304	-0.0171932	-0.00963507	0.25318	0.223169	0.254041	0.729795
LILRA3	Blautia	0.397338	0.0415074	-0.0243821	0.216753	0.436743	0.254057	0.729817
RING1	Tannerellaceae	-0.027223	-0.00758651	0.00161353	0.187162	0.0883954	0.254056	0.729817
PDK2	Campylobacteria	0.151504	-0.0126691	-0.00955672	0.293253	0.506297	0.254069	0.729825
CLEC4D	Lachnospiraceae_UCG-010	-0.442156	0.0368783	0.0392406	0.355591	0.159288	0.254069	0.729825
CYP3A7	Dialister	0.227228	-0.0331627	-0.0138521	0.208864	0.211864	0.254083	0.729852
RAMP3	Fusobacteriales	-0.256273	-0.00715759	0.0145422	0.204681	0.735196	0.254093	0.729867
FAM20B	Veillonellaceae	-0.0376843	0.0087611	0.00207238	0.168451	0.0916513	0.254099	0.729872
TADA2B	Bacteroidales	0.0473434	0.0119681	-0.00319262	0.351731	0.555157	0.254116	0.729907
PANK3	Bilophila	0.28347	-0.00898012	-0.0200276	0.249	0.662036	0.25415	0.729921
SLC3A1	Verrucomicrobia	-0.251376	0.0361165	0.0143501	0.196533	0.160698	0.254137	0.729921
MEPCE	Christensenellaceae	-0.0800402	-0.00126991	0.00534548	0.22584	0.8142	0.254151	0.729921
RMND1	Lachnospiraceae_NK4A136_group	-0.106402	0.00475266	0.00688639	0.210972	0.543164	0.254131	0.729921
CDKN2AIP	Escherichia/Shigella	-0.0308751	0.00421151	0.00193308	0.224022	0.455631	0.254146	0.729921
RRM2	Ruminococcaceae_UCG-013	-0.386179	0.0345912	0.0244748	0.239661	0.232529	0.254133	0.729921
CFI	Enterobacteriales	0.132366	0.0235824	-0.00797534	0.204379	0.315989	0.254152	0.729921
QKI	Desulfovibrionales	-0.25454	0.0509469	0.0202839	0.301371	0.322625	0.254167	0.729952
ARMCX3	Dorea	-0.078061	-0.00395259	0.00597936	0.311807	0.638116	0.254188	0.729973
ALDH3B2	Lachnospiraceae_ND3007_group	-0.433609	0.0510094	0.0332929	0.320452	0.10674	0.254184	0.729973
MBNL1	Lachnospiraceae_ND3007_group	-0.119325	0.00657908	0.00765766	0.234632	0.365421	0.254185	0.729973
RNF5	Actinobacteria	-0.107591	0.00476798	0.00654497	0.211719	0.645984	0.254193	0.729974
PHYH	Fusobacteriales	0.160848	-0.000424889	-0.00845773	0.171216	0.972466	0.254197	0.729974
KLHL36	Phascolarctobacterium	-0.0857254	0.00241627	0.00643183	0.28667	0.60727	0.254218	0.729978
LUM	Tannerellaceae	0.117202	-0.000654241	-0.00890368	0.303481	0.978741	0.254221	0.729978
ADD3	Subdoligranulum	-0.0703972	0.00140018	0.00506194	0.26316	0.852237	0.25422	0.729978
CLDN1	Barnesiellaceae	0.41541	-0.00168691	-0.0272106	0.205293	0.95554	0.254205	0.729978
MT1H	Acidaminococcaceae	-0.571499	-0.0429373	0.0413967	0.26886	0.160311	0.254214	0.729978
GPX8	Campylobacteraceae	-0.212672	-0.00704256	0.0140102	0.319856	0.789379	0.254241	0.730023
OSCAR	Clostridium_sensu_stricto_1	0.566032	-0.0361457	-0.0357318	0.241832	0.180804	0.254251	0.730027
NBPF1	GCA-900066575	-0.439696	0.0100302	0.0331117	0.262545	0.427392	0.254252	0.730027
CDIPT	Erysipelotrichia	0.0949871	-0.0132733	-0.00530442	0.165923	0.14335	0.25427	0.730057
TUBAL3	Fusobacteriia	0.18324	-0.00465064	-0.0102932	0.199483	0.766215	0.254271	0.730057
PIGH	Fusobacterium	0.0723677	-0.00145291	-0.00462846	0.266206	0.823453	0.254306	0.730105
MMP12	Pasteurellaceae	-0.251209	0.00383815	0.01449	0.195709	0.91752	0.254298	0.730105
RNF121	Erysipelotrichaceae_UCG-003	0.0765276	6.84014e-05	-0.00485281	0.211042	0.99449	0.254296	0.730105
MGAT5	Lachnospiraceae	0.10332	0.0289435	-0.00539965	0.179174	0.23634	0.254304	0.730105
KCNK5	Verrucomicrobiae	-0.129813	-0.00464202	0.00732927	0.193218	0.703946	0.254311	0.730108
DHRS11	Lachnospira	-0.147232	0.00421313	0.0099729	0.24595	0.759426	0.254338	0.730124
PPARGC1A	Sutterella	0.108406	0.0209035	-0.00757256	0.247875	0.130369	0.254357	0.730124
FBXO3	Dorea	0.058087	0.000579121	-0.00404918	0.2666	0.918969	0.254356	0.730124
WDR44	Intestinibacter	0.0909859	0.0110035	-0.00525694	0.198283	0.250657	0.254346	0.730124
TRIM21	Desulfovibrionaceae	-0.132088	0.0299707	0.00971827	0.262687	0.186516	0.254346	0.730124
CHI3L1	Negativicutes	-0.497079	0.0633022	0.0239097	0.113891	0.196206	0.254349	0.730124
SDCBP	Pasteurellales	-0.0688822	0.00665537	0.00357545	0.150082	0.448353	0.254349	0.730124
DNAAF2	Bifidobacteriales	-0.0721742	0.00495576	0.00464463	0.238019	0.477894	0.254331	0.730124
ZNF33B.1	Butyricicoccus	-0.274755	-0.018014	0.0180389	0.241837	0.244857	0.254325	0.730124
SLCO4A1	Oscillibacter	0.564071	-0.0375947	-0.0398546	0.261021	0.247606	0.254376	0.730128
IGSF6	Burkholderiaceae	0.177762	0.0223619	-0.0107875	0.187386	0.375924	0.254365	0.730128
TYSND1	Agathobacter	-0.0560482	-0.00662942	0.00282671	0.127024	0.308887	0.254377	0.730128
SLC6A19	Alistipes	-0.330763	-0.00882273	0.0189798	0.16121	0.823621	0.254372	0.730128
RNF135	Parasutterella	-0.102722	0.00185947	0.00775738	0.300186	0.805537	0.254396	0.730145
COL4A1	Fusobacterium	-0.290807	0.00970446	0.0150006	0.1682	0.645735	0.254389	0.730145
LILRA6	Collinsella	0.854313	-0.0453551	-0.0562565	0.243694	0.582189	0.254393	0.730145
MKNK2	Pasteurellaceae	0.0452195	-0.00568272	-0.00321201	0.29345	0.489339	0.254446	0.730147
ASCC3	Bifidobacteriales	0.087193	0.00436898	-0.00483435	0.170985	0.547824	0.254422	0.730147
SPARC	Clostridia	-0.205255	-0.0834008	0.0139049	0.301214	0.217026	0.254442	0.730147
SGIP1	Marinifilaceae	0.263815	-0.0101203	-0.0185294	0.249027	0.69327	0.254416	0.730147
TGFBI	Erysipelotrichales	-0.188204	0.00400771	0.0110168	0.186196	0.82353	0.254434	0.730147
EDN3	Haemophilus	0.0768664	0.00726196	-0.00538877	0.290109	0.575463	0.254425	0.730147
STXBP1	Subdoligranulum	0.152135	0.00353192	-0.0102167	0.23112	0.816007	0.254432	0.730147
GIPC2	Sutterella	0.0925778	0.0145662	-0.00611919	0.222093	0.192051	0.254411	0.730147
ATP10D	Faecalibacterium	0.0744855	0.0285155	-0.0046859	0.231338	0.0724914	0.254405	0.730147
IFT140	Betaproteobacteriales	-0.0468757	-0.000498139	0.00300188	0.211924	0.94263	0.25444	0.730147
HSD17B8	Butyricicoccus	-0.192284	0.00550957	0.0144561	0.306797	0.657109	0.254444	0.730147
AGO1	Sutterella	0.0496853	0.0033637	-0.00335657	0.23227	0.582717	0.254456	0.730151
CLDN14	Parasutterella	-0.396651	0.0119321	0.026477	0.241266	0.643535	0.254456	0.730151
MEFV	Selenomonadales	-0.242148	0.0148966	0.0142518	0.196858	0.630155	0.25447	0.730169
PPM1H	Deltaproteobacteria	0.243986	-0.0344553	-0.0159404	0.210112	0.434739	0.254472	0.730169
GGT7	Rikenellaceae	-0.0482093	-0.0153799	0.00406718	0.341287	0.0962118	0.254525	0.730169
PEA15	Pasteurellales	-0.0772457	0.00213612	0.00441264	0.191041	0.843714	0.254508	0.730169
RPP14	Fusobacteriaceae	0.0624104	0.00809039	-0.00378214	0.237706	0.143495	0.254482	0.730169
ANKS4B	Haemophilus	0.0594312	0.00132094	-0.00408512	0.280718	0.893116	0.254523	0.730169
DMAP1	Alistipes	-0.0431123	-0.0104689	0.00278572	0.213505	0.0719647	0.254513	0.730169
GBP6	Coriobacteriia	-0.375016	0.083036	0.0270911	0.288314	0.0908143	0.254511	0.730169
CMTM4	Selenomonadales	0.0863087	0.00410315	-0.00465938	0.159522	0.685008	0.254522	0.730169
NEU4	Peptostreptococcaceae	-0.153041	0.0103453	0.00797503	0.150116	0.507426	0.254505	0.730169
C2orf72	Ruminococcaceae_UCG-003	0.180116	-0.0310348	-0.0123535	0.222716	0.0284596	0.254489	0.730169
C8orf82	Christensenellaceae	-0.157902	-0.00222438	0.00899103	0.155831	0.806796	0.254494	0.730169
L1TD1	Parabacteroides	-0.170686	-0.00346543	0.0125653	0.289154	0.914054	0.254525	0.730169
HCAR3	Coriobacteriales	0.908823	-0.0746415	-0.0585806	0.233299	0.420547	0.254517	0.730169
GMDS	Campylobacterales	-0.105865	0.0105613	0.00657718	0.28961	0.39626	0.254537	0.730177
VASN	Pasteurellales	-0.128251	-0.00222014	0.00838517	0.253247	0.914137	0.254536	0.730177
LPCAT3	Veillonella	0.142976	0.00259496	-0.00746703	0.180626	0.83985	0.254573	0.730185
PTPN12	Campylobacter	-0.0804592	0.00685024	0.00425069	0.219958	0.392692	0.254576	0.730185
C1orf216	Roseburia	-0.159779	-0.0197366	0.0101939	0.223181	0.36005	0.254563	0.730185
BEST4	Parabacteroides	0.207374	0.071194	-0.0106371	0.128387	0.00898716	0.254561	0.730185
GABPA	Parasutterella	-0.0634671	-0.00284597	0.00517098	0.337051	0.572067	0.254561	0.730185
CLDN8	Lachnospiraceae_NK4A136_group	-0.606546	-0.0844837	0.0469522	0.295987	0.113514	0.254565	0.730185
ZADH2	Erysipelotrichaceae	-0.0546858	0.00231714	0.00473775	0.370869	0.753664	0.254556	0.730185
ANKRD46	Campylobacteria	0.105165	-0.00432132	-0.00546554	0.202643	0.692101	0.254573	0.730185
MIEF2	Coprococcus_1	0.111845	-0.00985076	-0.00949198	0.343665	0.183327	0.254593	0.73022
ABCC3	Odoribacter	-0.117671	-0.00820673	0.00855185	0.264597	0.438075	0.254605	0.730243
CTDSP1	Marinifilaceae	-0.0545812	-0.00713692	0.00398362	0.267484	0.196174	0.254616	0.730253
TAT	Tannerellaceae	0.162891	0.0220921	-0.010225	0.213473	0.433791	0.254617	0.730253
NCK2	Coprococcus_3	-0.179537	0.00966081	0.0122257	0.247908	0.213234	0.254631	0.730254
EPHX2	Subdoligranulum	-0.133144	-0.00161403	0.00762267	0.160378	0.886714	0.254622	0.730254
PAQR5	Odoribacter	-0.218753	-0.0568809	0.0155249	0.253318	0.00315928	0.254628	0.730254
PRR15	Clostridium_sensu_stricto_1	-0.289284	0.00255611	0.0186703	0.252682	0.8563	0.254649	0.730292
GNA15	Lactobacillales	0.20583	-0.00179696	-0.0144838	0.301955	0.949794	0.254665	0.730312
ALDOB	Bacteroidales	-0.391237	-0.107071	0.0210813	0.244468	0.424615	0.254663	0.730312
ANXA1	Coprococcus_1	0.43859	-0.0209934	-0.0284725	0.215921	0.344419	0.254674	0.730324
FAHD2A	Erysipelotrichia	-0.0705013	0.0114174	0.00485714	0.261755	0.169555	0.254691	0.730336
PIK3R3	Ruminococcaceae_UCG-005	0.349946	0.021485	-0.0242711	0.253103	0.0553071	0.254689	0.730336
SLC25A4	Erysipelotrichia	-0.0659577	0.0142892	0.00486665	0.294668	0.086319	0.254691	0.730336
SMARCA2	Betaproteobacteriales	0.0340812	-0.00331654	-0.00227134	0.230575	0.526863	0.2547	0.730349
TYMP	Gammaproteobacteria	-0.0862258	-0.0030311	0.00598061	0.254999	0.893698	0.254711	0.730366
KRT17	Bacilli	-0.238494	-0.0381496	0.0175395	0.320403	0.263129	0.254718	0.730376
CDR2	Verrucomicrobia	-0.08521	0.0175718	0.00443441	0.157136	0.027561	0.254728	0.730382
UCN2	Ruminococcaceae_UCG-013	0.486914	-0.0401608	-0.0258025	0.160259	0.189187	0.25473	0.730382
GIPC2	Lachnospiraceae	-0.105791	-0.0319436	0.0079777	0.352159	0.376709	0.254738	0.730388
NLRP7	Peptostreptococcaceae	-0.22401	-0.027354	0.0152151	0.269633	0.358587	0.254741	0.730388
STX11	Haemophilus	-0.172501	0.0277783	0.0108439	0.238477	0.287574	0.254767	0.730449
SFT2D2	Verrucomicrobiae	-0.0552755	0.00279722	0.00365657	0.267168	0.646579	0.254771	0.730449
PMM1	Clostridiales	-0.140316	-0.0532643	0.00863266	0.253827	0.22182	0.254782	0.730455
C2CD4A	Deltaproteobacteria	-0.450302	0.12847	0.0341083	0.279949	0.173949	0.254781	0.730455
CCNDBP1	Negativicutes	0.0531825	-7.04666e-05	-0.00347245	0.244411	0.992099	0.254801	0.730497
NHSL1	Bacteroidales	0.110967	0.0342907	-0.00653405	0.286959	0.409526	0.254819	0.730497
CCDC115	Actinobacteria.1	-0.0738333	-0.0041987	0.00409395	0.168369	0.558667	0.254813	0.730497
ASRGL1	Campylobacterales	-0.211253	0.01807	0.011796	0.239011	0.418609	0.254816	0.730497
MT1A	Actinobacteria.1	-0.222842	-0.0589938	0.0172098	0.322505	0.0509053	0.25481	0.730497
CEACAM4	Desulfovibrionales	-0.374442	0.102939	0.0303729	0.310623	0.182736	0.254831	0.730517
EPN1	Bacteroidales	0.0933552	0.0385712	-0.00502637	0.244313	0.228031	0.254881	0.730523
BRD1	Ruminococcaceae_UCG-013	0.0754648	-0.00549696	-0.00506219	0.267341	0.359669	0.254893	0.730523
CGRRF1	Clostridium_sensu_stricto_1	-0.149967	0.011083	0.0105914	0.29609	0.166835	0.254891	0.730523
DDX49	Collinsella	-0.173335	0.0220194	0.0113661	0.242179	0.186812	0.254866	0.730523
CA9	Anaerostipes	0.279078	0.0635588	-0.0154444	0.162743	0.0295536	0.25489	0.730523
SFXN3	Verrucomicrobiales	0.117445	0.0152428	-0.00742272	0.247008	0.206455	0.254904	0.730523
SLC15A3	Blautia	0.200963	0.0311128	-0.0131265	0.246648	0.279811	0.254866	0.730523
CLEC4A	Intestinibacter	-0.197169	0.00185811	0.0127576	0.251123	0.93633	0.254869	0.730523
KIAA1191	Sutterella	0.0520815	0.00522975	-0.00376216	0.264293	0.446405	0.254847	0.730523
BST2	Agathobacter	0.144245	0.0115471	-0.00973181	0.254335	0.606975	0.254887	0.730523
INPP5K	Lachnospira	-0.0536694	-0.0132418	0.00419197	0.314778	0.0224199	0.254839	0.730523
COL1A2	Campylobacteria	-0.209996	0.0153183	0.0139608	0.319465	0.582885	0.254884	0.730523
SLC16A5	Blautia	0.128009	0.0207718	-0.00856203	0.257921	0.268686	0.254898	0.730523
SHCBP1	Fusobacteriaceae	-0.253392	0.00722264	0.0135512	0.181297	0.715493	0.254844	0.730523
C5AR1	Parabacteroides	-0.115288	0.00324687	0.00879857	0.306902	0.88526	0.254874	0.730523
ZNF358	Alistipes	-0.0519231	0.00561032	0.00475162	0.380008	0.571766	0.254902	0.730523
C6	Campylobacteraceae	0.409099	-0.0367254	-0.018776	0.154079	0.29948	0.254914	0.730524
PLA2G7	Alphaproteobacteria	0.324891	-0.0325938	-0.0243866	0.261632	0.413077	0.254911	0.730524
SLC25A4	Lachnospira	-0.0653713	0.0092065	0.00513736	0.317839	0.194742	0.254933	0.730541
PDPN	Lachnospiraceae_NK4A136_group	0.388049	0.0281755	-0.0238186	0.187947	0.298266	0.254928	0.730541
LILRA2	Coprobacter	0.541954	-0.0334479	-0.0381139	0.240481	0.409185	0.254933	0.730541
IARS2	Fusobacterium	0.0645856	-0.00486725	-0.00428798	0.284765	0.420532	0.254939	0.730543
UCK1	Bifidobacterium	-0.0828343	0.00319534	0.00447177	0.16174	0.607832	0.254947	0.730543
ARL5B	Burkholderiaceae	0.0569981	0.0187734	-0.00359886	0.205654	0.026277	0.254946	0.730543
SLC4A11	Escherichia/Shigella	-0.13494	0.00481137	0.00809918	0.20548	0.839046	0.254973	0.730564
MLC1	Peptostreptococcaceae	0.182066	0.0458787	-0.0153069	0.372643	0.126267	0.254972	0.730564
USF2	Clostridium_sensu_stricto_1	-0.110468	0.00131492	0.0066847	0.222807	0.79486	0.254966	0.730564
MT1E	Butyricicoccus	-0.369213	-0.0170351	0.0256117	0.268589	0.439086	0.254965	0.730564
ELL2	Agathobacter	0.0860598	0.0157613	-0.00483869	0.171542	0.158241	0.254977	0.730565
PGM3	Bacteroidaceae	0.080697	0.0312487	-0.00482124	0.283599	0.294787	0.255129	0.730595
ANO2	Lachnospiraceae_UCG-004	0.275387	0.0486219	-0.0187573	0.263959	0.0629226	0.255101	0.730595
RCN1	Rhodospirillales	0.173236	-0.000272989	-0.0119525	0.221488	0.980174	0.255077	0.730595
NFE2L3	Erysipelotrichaceae_UCG-003	0.0995555	-0.00277611	-0.00740655	0.287045	0.854514	0.255006	0.730595
TBXAS1	Clostridiaceae_1	0.376914	-0.00936219	-0.0209478	0.181726	0.570113	0.255119	0.730595
SLC2A3	Firmicutes	0.459985	0.158543	-0.0266772	0.204652	0.266228	0.255043	0.730595
ZZEF1	Prevotellaceae	0.089739	-0.00528849	-0.00522233	0.18093	0.50472	0.255067	0.730595
CDC14A	CAG-56	-0.449177	0.017221	0.0330109	0.269743	0.187457	0.255059	0.730595
TESC	Bacteroidaceae	0.260842	0.117606	-0.0135898	0.218814	0.161909	0.255039	0.730595
ZNF574	Bacteroidales	0.0539152	0.0139128	-0.00368465	0.359166	0.553129	0.255119	0.730595
SERPINE1	Anaerostipes	0.245063	0.0259674	-0.0172243	0.271763	0.424834	0.255055	0.730595
GBP1	Phascolarctobacterium	-0.431332	0.0471986	0.0271422	0.204802	0.0177651	0.255024	0.730595
F3	Fusicatenibacter	0.127763	-0.0125582	-0.00717188	0.164459	0.340321	0.25513	0.730595
KIF18A	Erysipelotrichaceae	-0.175869	0.0112782	0.0102725	0.185034	0.481675	0.255056	0.730595
CLYBL	GCA-900066575	-0.397447	0.00618933	0.0286091	0.242068	0.571532	0.255163	0.730595
ASPHD2	Bacteroides	0.154807	0.0350918	-0.0101488	0.329035	0.550748	0.255153	0.730595
RHBDF2	Firmicutes	0.271567	0.114161	-0.019078	0.294997	0.262999	0.255087	0.730595
TMTC1	Fusobacterium	-0.230862	0.0167984	0.013769	0.23396	0.386799	0.255101	0.730595
ACVR1B	Ruminococcaceae_UCG-005	-0.307176	-0.00632393	0.0200918	0.226036	0.495503	0.255135	0.730595
PLXNC1	Alphaproteobacteria	0.266377	-0.0120273	-0.0176819	0.204607	0.67711	0.255157	0.730595
DUOX1	Flavonifractor	-0.204112	0.0140961	0.0154913	0.322582	0.590403	0.255077	0.730595
CTDSP1	Ruminococcaceae_UCG-005	-0.186202	-0.00877007	0.0116181	0.204398	0.102376	0.255098	0.730595
NFKBIZ	Ruminococcaceae_UCG-005	0.462426	0.0351519	-0.0314138	0.243764	0.0155931	0.255159	0.730595
AMT	Peptostreptococcaceae	-0.093947	0.00957639	0.00485257	0.147065	0.313993	0.255126	0.730595
EIF4EBP2	Barnesiellaceae	-0.149521	0.00417581	0.0111102	0.264919	0.735799	0.255005	0.730595
SLC25A4	Rhodospirillales	-0.118761	0.0116229	0.00857389	0.24257	0.140491	0.255025	0.730595
ADAMTS4	Odoribacter	0.333663	0.0227985	-0.026623	0.309972	0.489325	0.255034	0.730595
MGAT4B	Dialister	0.0720407	-0.000222978	-0.0052689	0.295762	0.982418	0.25503	0.730595
TNFSF13	Ruminiclostridium_6	-0.297864	0.0218076	0.0174176	0.192446	0.0307571	0.255104	0.730595
FSTL1	Oscillibacter	0.733809	-0.0422802	-0.0462116	0.207995	0.262787	0.25506	0.730595
C2orf68	Ruminococcaceae_UCG-002	-0.0680717	-0.000429668	0.00447568	0.211904	0.940263	0.255064	0.730595
SMPDL3A	Ruminiclostridium_9	-0.179267	0.0246262	0.0140791	0.314911	0.380552	0.255056	0.730595
DPY19L1	Lachnospiraceae_UCG-004	0.119962	0.0104895	-0.00839795	0.277136	0.369786	0.255162	0.730595
SEPHS2	Bacteroidaceae	0.111136	0.046981	-0.00638345	0.26462	0.234135	0.255027	0.730595
NRIP1	Bacteroidia	0.0467672	0.0133236	-0.00433049	0.497461	0.620333	0.255155	0.730595
BRF1	Fusobacteriia	0.0524164	-0.000706429	-0.0030583	0.2175	0.879382	0.255075	0.730595
CYP4F2	Barnesiellaceae	-0.390618	0.0226399	0.0306475	0.291181	0.507396	0.255152	0.730595
STK39	Clostridia	0.125646	0.0394767	-0.0069111	0.20364	0.240373	0.255105	0.730595
CLEC5A	Haemophilus	-0.202126	0.00250156	0.0117593	0.203131	0.92965	0.255118	0.730595
HNF1A	Tannerellaceae	0.0578202	0.0102885	-0.00402596	0.262562	0.35516	0.255175	0.730603
CTDSP1	Streptococcus	-0.0423569	-0.0103771	0.00320726	0.344809	0.0762011	0.255179	0.730603
ZNF439	Odoribacter	-0.164231	-0.0341007	0.0117835	0.259051	0.0197212	0.255171	0.730603
CDIPT	Ruminiclostridium_9	-0.125054	0.0102507	0.00910084	0.278318	0.572369	0.255214	0.730627
PLXNC1	Lachnospira	0.168602	0.00508636	-0.0130326	0.310116	0.777641	0.255205	0.730627
PLXNC1	Fusobacteriia	-0.246726	0.0198839	0.0130003	0.172249	0.315279	0.255204	0.730627
GPR155	Bifidobacterium	0.143084	0.00644794	-0.00952234	0.256503	0.62694	0.255204	0.730627
IRF2BP1	Lachnospiraceae_UCG-004	-0.0684747	-0.00882463	0.00518017	0.314593	0.221408	0.255207	0.730627
MRPS18B	Streptococcaceae	0.0694317	-0.000535873	-0.00369198	0.174715	0.940285	0.255211	0.730627
SPIN1	Blautia	-0.0466557	-0.00289744	0.00397567	0.374791	0.739758	0.255233	0.730641
APOL2	Barnesiellaceae	0.160571	0.00225462	-0.0121524	0.273928	0.867775	0.255226	0.730641
CEBPB	Flavonifractor	0.169641	-0.00346492	-0.00932336	0.172217	0.82604	0.25523	0.730641
PCK2	Prevotella_9	0.228409	0.0208608	-0.0156603	0.252345	0.0792928	0.255257	0.730697
FOXP3	Ruminococcaceae_UCG-002	0.37131	0.0271419	-0.0255994	0.234025	0.40819	0.255271	0.730698
CCL2	Christensenellaceae_R-7_group	0.518191	0.010766	-0.0330377	0.20614	0.737447	0.255267	0.730698
VIPR1	Streptococcaceae	-0.111614	-0.0103636	0.00746107	0.280251	0.473572	0.255263	0.730698
ABCB7	Lachnospiraceae_ND3007_group	-0.125333	0.0083866	0.00817627	0.243411	0.281056	0.255276	0.730701
FKBP10	Lachnospira	0.135037	-0.0147394	-0.0124852	0.396149	0.393178	0.255282	0.730705
HAGH	Betaproteobacteriales	0.0381082	0.00600221	-0.00292672	0.298735	0.374801	0.255309	0.730756
RERE	Fusobacteriales	0.0892665	0.00105549	-0.00520308	0.218079	0.889413	0.255309	0.730756
ABCD3	Bilophila	0.283376	-0.0156935	-0.0197589	0.243943	0.439969	0.255319	0.730757
ANKS4B	Dorea	0.0890808	0.00176379	-0.00691784	0.319598	0.856376	0.255315	0.730757
CMTM4	Bifidobacteriales	-0.10254	0.0104073	0.00626836	0.215167	0.270576	0.255323	0.730757
MT1G	Rikenellaceae	-0.156276	-0.0612034	0.0113457	0.269674	0.0179542	0.255342	0.730786
FKBP10	Alphaproteobacteria	0.270592	-0.0250371	-0.0169538	0.179162	0.366258	0.255341	0.730786
MEOX1	Deltaproteobacteria	-0.360132	0.0850218	0.0278615	0.290743	0.27116	0.255385	0.730822
GCFC2	Fusobacteriales	0.0545137	-0.00219308	-0.0043917	0.372798	0.732175	0.255364	0.730822
SUGP1	Lachnospiraceae_UCG-004	0.0538808	-0.00280504	-0.00310629	0.187232	0.516846	0.255367	0.730822
TRPV4	Akkermansiaceae	0.220755	0.0162707	-0.0142004	0.256472	0.474141	0.255385	0.730822
IL22	Clostridiaceae_1	0.59875	0.0193586	-0.0328885	0.176866	0.454797	0.25538	0.730822
IREB2	Bifidobacteriales	-0.0618407	0.00499376	0.00376063	0.212829	0.378214	0.255386	0.730822
TAPT1	Lachnospiraceae_ND3007_group	-0.0892826	0.00623834	0.00675146	0.314302	0.3316	0.255386	0.730822
CRAT	Ruminococcaceae_UCG-005	-0.354337	-0.00173792	0.0240756	0.244086	0.875832	0.255394	0.730832
USP7	Dorea	0.0435245	0.000466567	-0.00299168	0.260943	0.911864	0.255403	0.730845
TMEM220	Marinifilaceae	0.167868	0.0158725	-0.0116353	0.243766	0.325715	0.255414	0.730865
SLC6A14	Dialister	-0.402669	0.0768329	0.0266918	0.249102	0.134537	0.255439	0.730899
ZNF821	Veillonellaceae	-0.0619137	-0.0118171	0.00412307	0.256647	0.253882	0.255432	0.730899
CLDN12	Rikenellaceae	-0.0445394	0.0126659	0.00441193	0.418517	0.207304	0.25544	0.730899
FAM13B	Campylobacteria	0.0488824	-0.00305417	-0.0036252	0.372714	0.673638	0.255477	0.730915
ZZEF1	Campylobacteria	0.0921382	-0.00975087	-0.00558022	0.275129	0.3825	0.255503	0.730915
PPM1A	Campylobacteraceae	0.0903731	-0.00443412	-0.00529223	0.264401	0.657001	0.255473	0.730915
GIT1	Campylobacteria	0.0630981	-0.00470064	-0.00374937	0.266019	0.53089	0.255508	0.730915
TCIRG1	Christensenellaceae_R-7_group	-0.138529	0.0156493	0.0107396	0.298636	0.134361	0.255507	0.730915
QKI	Fusobacteria	-0.209211	0.00599357	0.010873	0.163571	0.733154	0.255513	0.730915
PDLIM2	Streptococcaceae	-0.0911956	-0.00227593	0.00625852	0.293134	0.85121	0.255486	0.730915
STEAP4	Streptococcus	0.213235	-0.000534332	-0.0134529	0.257225	0.982625	0.25547	0.730915
LRRC47	Lachnospiraceae_ND3007_group	-0.0865427	0.00657636	0.0055972	0.23953	0.217154	0.255456	0.730915
PLA2G4D	Phascolarctobacterium	-0.636216	0.00923007	0.0395637	0.199934	0.750236	0.255517	0.730915
CAPN13	Erysipelotrichia	-0.163107	0.0366959	0.013373	0.346436	0.109513	0.255503	0.730915
ACOX2	Erysipelotrichales	-0.124463	0.0216721	0.00816173	0.239	0.104684	0.255515	0.730915
ENDOV	Bilophila	0.202587	-0.0238004	-0.0145597	0.258455	0.112362	0.255505	0.730915
TMEM125	Ruminiclostridium_9	-0.11923	0.0141721	0.0098626	0.340454	0.471682	0.255516	0.730915
FJX1	Dialister	-0.267658	0.00912206	0.0162215	0.207531	0.769865	0.25547	0.730915
CHST13	Akkermansia	-0.255672	-0.00504065	0.0161402	0.250437	0.83996	0.25545	0.730915
CEACAM6	Lachnospiraceae_UCG-004	0.2401	0.023098	-0.0148587	0.21938	0.264811	0.25556	0.730918
ST13	Lachnospiraceae_NK4A136_group	-0.0743611	-0.0054548	0.00547454	0.272824	0.3815	0.255529	0.730918
TRPV4	Veillonella	-0.266294	0.0337848	0.0146801	0.205588	0.181997	0.255568	0.730918
IFI44L	Lactobacillales	0.222911	0.0445746	-0.0144378	0.263005	0.11815	0.255548	0.730918
ALDH9A1	Alphaproteobacteria	-0.0921996	0.0116034	0.00669623	0.246626	0.289328	0.255538	0.730918
LYPD1	Subdoligranulum	0.339802	0.04482	-0.0235287	0.246577	0.201101	0.255547	0.730918
INO80C	Pasteurellales	-0.0465154	0.00203718	0.00285698	0.224949	0.772015	0.255564	0.730918
CD300A	Acidaminococcaceae	-0.414256	0.0142306	0.028134	0.23966	0.494545	0.25558	0.730918
MLKL	Verrucomicrobia	0.119997	-0.0101224	-0.00628026	0.160239	0.37027	0.25558	0.730918
KCND3	Roseburia	0.285251	0.0567835	-0.0164676	0.179174	0.10401	0.255529	0.730918
MRPL48	Fusobacteriia	0.069688	0.00469705	-0.00455775	0.271699	0.498879	0.255562	0.730918
HCAR2	Epsilonbacteraeota	-0.373731	0.0437291	0.0206308	0.226454	0.322736	0.255539	0.730918
OTOP2	Campylobacteria	0.270778	0.0128617	-0.0227764	0.431983	0.777759	0.255581	0.730918
ZNF766	Parabacteroides	0.0230137	-0.00911226	-0.00219055	0.413264	0.104628	0.25555	0.730918
FOXQ1	Akkermansiaceae	0.259785	0.0425868	-0.0197088	0.336108	0.177463	0.255588	0.730925
HPN	Firmicutes	0.43354	0.222964	-0.0333317	0.339112	0.211384	0.255604	0.730949
TPRG1L	Bacteroides	0.102699	0.0297836	-0.0055357	0.235717	0.353768	0.255614	0.730949
SERPINB9	Erysipelotrichaceae_UCG-003	0.185573	-0.0184677	-0.0144025	0.308076	0.531049	0.255607	0.730949
BRF1	Actinobacteria.1	0.0350757	0.000357658	-0.00262112	0.307403	0.938076	0.255612	0.730949
PDIA4	Peptostreptococcaceae	-0.0615176	-0.00295548	0.00492731	0.350052	0.75975	0.255627	0.730972
MROH7	Ruminococcaceae	0.226501	0.0223307	-0.0141793	0.23417	0.69464	0.255634	0.73098
BEST4	Lachnoclostridium	0.271817	0.0510867	-0.0148297	0.169932	0.114187	0.255644	0.730983
CHST15	Clostridium_sensu_stricto_1	0.529745	-0.0226467	-0.0331916	0.239691	0.367942	0.255643	0.730983
ST13	Bilophila	0.182721	-0.0173144	-0.0128623	0.248809	0.19112	0.2557	0.730989
ELK3	Bifidobacteriaceae	0.1835	-0.0125135	-0.00948478	0.142821	0.363875	0.255686	0.730989
IDO1	Ruminococcus_1	0.733021	-0.0120397	-0.0465413	0.223103	0.795442	0.255664	0.730989
HADHB	Enterobacteriaceae	0.0564262	0.00222715	-0.00331416	0.194445	0.82602	0.255687	0.730989
GRIP2	Ruminococcaceae_UCG-002	0.26814	0.0402334	-0.0187969	0.242254	0.0955256	0.255696	0.730989
ADPRHL1	Odoribacter	-0.140061	-0.00724108	0.0105465	0.282691	0.579858	0.255694	0.730989
AGAP1	Prevotella_9	0.16744	0.00661693	-0.0106313	0.216858	0.412252	0.255654	0.730989
KIAA0895	Ruminococcaceae	0.091511	0.0368096	-0.00771377	0.376867	0.234488	0.255662	0.730989
ZNF704	Veillonellaceae	0.0759544	-0.0112924	-0.00417218	0.169366	0.28148	0.255665	0.730989
HSP90B1	Prevotella_9	-0.18168	-0.00189839	0.0110109	0.195807	0.820296	0.255691	0.730989
BACE2	Coprobacter	0.272389	-0.01204	-0.018787	0.232111	0.54729	0.255687	0.730989
CNGA1	Clostridiaceae_1	-0.444945	0.00369431	0.0230203	0.151933	0.838594	0.255679	0.730989
PLA2G4D	Burkholderiaceae	-0.149621	-0.0204379	0.0109447	0.275351	0.426378	0.255714	0.731015
NLRP7	Campylobacteria	-0.317538	0.00645458	0.0200145	0.294556	0.87198	0.255719	0.731018
ZRANB1	Dialister	-0.0349898	0.00304823	0.00230326	0.246108	0.491443	0.25574	0.731019
FOXN3	Lachnospiraceae_UCG-004	-0.11571	-0.00365163	0.0078727	0.264093	0.739344	0.255753	0.731019
RHOU	Roseburia	0.133307	0.01749	-0.00920685	0.261642	0.37036	0.25576	0.731019
PPP4R4	Bacteroides	-0.313065	-0.10523	0.0134896	0.138218	0.179069	0.25576	0.731019
STEAP4	Erysipelotrichaceae_UCG-003	0.21463	-0.0306404	-0.0162882	0.297397	0.358345	0.255764	0.731019
TMEM165	Ruminiclostridium_5	0.12177	-0.00423851	-0.00821917	0.24861	0.714217	0.255737	0.731019
LRRC32	Butyricicoccus	-0.332793	0.0301441	0.0201192	0.205108	0.0821211	0.255756	0.731019
SLC3A1	Clostridiaceae_1	-0.526796	0.0327198	0.0313772	0.213284	0.185968	0.255738	0.731019
ZMYND15	Erysipelotrichaceae	0.118738	0.0273127	-0.00999549	0.358299	0.0806379	0.255752	0.731019
SACM1L	Alphaproteobacteria	-0.0668548	0.0089769	0.00479411	0.240855	0.252469	0.255763	0.731019
PLA2G4D	Bacilli	-0.208135	-0.0134285	0.0137172	0.268638	0.615168	0.255778	0.731027
DDIT4	Lachnospiraceae_ND3007_group	-0.28597	0.0376692	0.0216299	0.314819	0.0677263	0.255781	0.731027
ABHD15	Lachnospiraceae_UCG-010	0.138415	-0.000472845	-0.0119273	0.343127	0.952792	0.255777	0.731027
TRIM21	Bifidobacteriaceae	0.0850672	0.00281739	-0.00533057	0.226766	0.716038	0.255801	0.731072
DDX6	Lachnospiraceae_UCG-004	-0.0860683	-0.00404208	0.00501402	0.192275	0.563166	0.255824	0.731112
DUOXA2	Ruminococcaceae_UCG-005	1.59844	0.0872535	-0.11063	0.253241	0.0884002	0.255828	0.731112
HSD3B1	Veillonella	0.412744	-0.0885494	-0.0212156	0.174876	0.0157083	0.255824	0.731112
RIPK2	Rikenellaceae	0.0969603	0.0125478	-0.00627937	0.216477	0.380352	0.255845	0.731122
TNFSF9	CAG-56	1.07656	0.0109745	-0.0820168	0.287811	0.735559	0.25584	0.731122
SLAMF8	Faecalibacterium	-0.112776	-0.000630617	0.0109654	0.439931	0.986483	0.255844	0.731122
UBA6	Campylobacteraceae	-0.0760911	0.0153268	0.0038018	0.191286	0.0330426	0.255858	0.731147
MKNK2	Lachnospiraceae_ND3007_group	-0.172413	-0.00178439	0.0107296	0.222034	0.861385	0.255911	0.73115
CDC25B	Bacteroidia	-0.106703	-0.00813376	0.0083122	0.420726	0.874995	0.255908	0.73115
SIRPB1	Ruminococcaceae	-0.168024	-0.0056983	0.0160443	0.435528	0.929489	0.255887	0.73115
SLC1A1	Campylobacterales	0.165175	-0.00980226	-0.0105071	0.302388	0.623051	0.255904	0.73115
ECT2	Lachnospiraceae	0.135395	0.0417473	-0.00762569	0.214109	0.228083	0.255917	0.73115
RAB17	Prevotella_9	0.226661	0.00864531	-0.0147675	0.228988	0.440763	0.25587	0.73115
RNF185	Prevotellaceae	0.069684	-0.00259842	-0.004534	0.232228	0.706259	0.255917	0.73115
SLC26A2	Veillonella	0.336073	-0.0388316	-0.0169373	0.166537	0.18398	0.255916	0.73115
CNST	Ruminiclostridium_9	-0.118477	0.015351	0.0086023	0.277912	0.371857	0.255911	0.73115
BDH2	Burkholderiaceae	0.0786129	0.0263133	-0.00496631	0.206819	0.0243044	0.255908	0.73115
GFI1B	Lactobacillales	-0.177114	-0.00529804	0.0110832	0.247027	0.808811	0.255918	0.73115
ZNF57	GCA-900066575	-0.352252	-0.000416929	0.0257269	0.24967	0.966243	0.255917	0.73115
FOXJ3	Campylobacterales	0.0593778	-0.000234023	-0.00399337	0.329303	0.975366	0.255904	0.73115
FAM200B	Enterobacteriaceae	0.0374324	0.00952034	-0.00214522	0.183819	0.147116	0.25593	0.731171
CCNDBP1	Tannerellaceae	-0.0465144	-0.00880307	0.00275169	0.188071	0.247918	0.255942	0.731194
ABCB11	Tannerellaceae	-0.128589	-0.039326	0.0114956	0.383586	0.216688	0.255966	0.731227
CXCR1	Lachnoclostridium	0.29311	0.0499054	-0.0219998	0.318647	0.298328	0.255966	0.731227
F2R	Coprobacter	0.288729	-0.0277269	-0.0214251	0.266964	0.224713	0.255967	0.731227
DUSP4	Anaerostipes	0.199886	0.0448528	-0.0132965	0.246498	0.0749827	0.255981	0.73124
REN	Erysipelotrichia	-0.314467	0.0433137	0.0203081	0.232508	0.213818	0.255977	0.73124
PGAP3	Bacteroides	0.115222	0.031439	-0.00620335	0.23553	0.382754	0.25599	0.731254
ZRANB1	Ruminococcaceae_UCG-005	0.121878	0.00196533	-0.00879069	0.273109	0.628902	0.256015	0.731287
CDR2	Betaproteobacteriales	0.0518267	0.0159564	-0.00333339	0.21543	0.0388406	0.256015	0.731287
MAOA	Rikenellaceae	-0.0841496	0.00524643	0.00676213	0.31929	0.733431	0.256012	0.731287
MKNK2	Coriobacteriales	-0.197527	0.0108311	0.0125223	0.227043	0.585676	0.256025	0.731288
SOCS1	Epsilonbacteraeota	-0.257888	0.0543702	0.0124673	0.167736	0.0423407	0.256023	0.731288
C2orf88	Lachnospiraceae_NK4A136_group	-0.19999	-0.01299	0.0130805	0.217626	0.383591	0.256033	0.731299
FGR	Akkermansiaceae	0.270211	0.00779886	-0.0145237	0.175229	0.737668	0.256161	0.731305
CDC27	Peptostreptococcaceae	-0.0339232	0.00401321	0.00279697	0.364535	0.465045	0.256185	0.731305
PLAUR	Lachnospira	0.178259	0.00420629	-0.0120016	0.244908	0.800204	0.256167	0.731305
ITGA8	GCA-900066575	0.688589	0.000807529	-0.052926	0.274272	0.968235	0.256188	0.731305
SLC6A14	Clostridium_sensu_stricto_1	1.16492	0.0122002	-0.066742	0.198976	0.809518	0.256089	0.731305
DERL3	Prevotellaceae	-0.202736	-0.011475	0.0136794	0.249467	0.581334	0.256079	0.731305
CHMP4B	Rikenellaceae	-0.0468242	-0.00493782	0.00407041	0.357289	0.594461	0.256085	0.731305
PGRMC1	Negativicutes	0.0869318	-0.00204486	-0.00496278	0.184316	0.841063	0.256068	0.731305
PIM2	Bacteroidia	-0.262127	-0.108713	0.0106129	0.121757	0.100085	0.256138	0.731305
SFXN3	Ruminococcaceae_UCG-013	0.239063	0.00277511	-0.0157641	0.260394	0.882216	0.256111	0.731305
HDAC5	Fusobacterium	0.106152	-0.00961458	-0.00640553	0.240481	0.288133	0.25616	0.731305
ASCC3	Verrucomicrobiae	-0.0697447	0.0121853	0.00453452	0.260271	0.108556	0.25613	0.731305
SPCS3	Ruminococcaceae_UCG-003	0.0973986	-0.00268989	-0.00759684	0.28524	0.757899	0.256142	0.731305
UCK1	Bacteroidaceae	0.055499	0.0162129	-0.00354818	0.317322	0.461008	0.256133	0.731305
LUM	Dialister	-0.155897	0.000560429	0.0123393	0.335082	0.981175	0.256149	0.731305
ZFAND2B	Agathobacter	-0.0589662	-0.0110083	0.00398325	0.256121	0.232235	0.25608	0.731305
C1R	Coprococcus_1	0.36387	0.000886972	-0.0252289	0.247968	0.964136	0.256072	0.731305
PSKH1	Actinobacteria.1	-0.0728305	0.0097317	0.00408486	0.174444	0.175721	0.256119	0.731305
NAGS	Verrucomicrobiae	-0.17728	0.0135757	0.00985889	0.188252	0.410637	0.256176	0.731305
PDPN	Ruminococcaceae_UCG-005	0.897731	0.0180116	-0.0572671	0.215474	0.496739	0.256146	0.731305
FCGR3B	Akkermansia	0.406771	-0.0278724	-0.0238347	0.216366	0.450317	0.256167	0.731305
DEFA5	Lactobacillales	0.493739	0.05981	-0.0298538	0.231051	0.310853	0.256051	0.731305
SMCO2	Negativicutes	-0.153747	-0.0119646	0.009512	0.22059	0.54053	0.256136	0.731305
TCP11L1	Desulfovibrionaceae	-0.180799	0.0273704	0.0113527	0.191133	0.303463	0.256141	0.731305
DMAP1	Clostridia	0.0524744	0.01465	-0.00408563	0.369981	0.461901	0.25608	0.731305
THNSL1	Haemophilus	0.0610431	-0.00549066	-0.00414058	0.275939	0.582917	0.256102	0.731305
IFITM1	Fusobacteria	-0.165116	0.024096	0.0104213	0.251779	0.153488	0.256095	0.731305
CYP4F2	Veillonellaceae	0.238586	-0.0261523	-0.0122	0.140341	0.394097	0.256173	0.731305
S100A3	Akkermansia	0.305139	-0.0472349	-0.0187655	0.23878	0.10442	0.256128	0.731305
SIRPB2	Dialister	-0.205097	0.022339	0.015184	0.302789	0.444789	0.256161	0.731305
LAMB3	Bacteroidales	0.109127	0.0254743	-0.00658587	0.300168	0.544345	0.25613	0.731305
NCKIPSD	Alphaproteobacteria	-0.0786594	0.00426765	0.00586486	0.259694	0.656664	0.256156	0.731305
FAM200B	Lachnospiraceae	-0.077213	-0.0106204	0.00444883	0.224837	0.599223	0.25618	0.731305
LILRA2	GCA-900066575	1.16308	-0.0129195	-0.0803404	0.223736	0.674651	0.256084	0.731305
USP7	Proteobacteria	0.0276144	0.00482127	-0.00176919	0.220681	0.505691	0.256193	0.731307
PCSK7	Dorea	0.0442686	4.8876e-05	-0.00417822	0.413656	0.993387	0.256204	0.731326
FOXC1	Verrucomicrobiae	-0.214741	0.00536029	0.0138264	0.255786	0.816808	0.25627	0.731328
RAPGEF3	Fusobacteria	-0.155054	-0.00990716	0.00970666	0.248087	0.528563	0.256264	0.731328
TESC	Agathobacter	0.193486	0.0322423	-0.0122726	0.226692	0.256254	0.256244	0.731328
SMAD7	Ruminiclostridium_9	-0.122358	0.00874024	0.00930359	0.300487	0.638445	0.256252	0.731328
RAMP3	Actinobacteria.1	0.216036	-0.0308428	-0.0124307	0.185703	0.158636	0.256272	0.731328
RHBDF2	Clostridium_sensu_stricto_1	0.352678	-0.0104403	-0.0240728	0.281028	0.567544	0.256237	0.731328
FMO5	Veillonellaceae	0.0938988	-0.0162982	-0.0055255	0.200033	0.241084	0.256209	0.731328
DYSF	Agathobacter	0.142401	0.0070431	-0.0107772	0.310874	0.777529	0.256228	0.731328
DUSP10	Desulfovibrionales	-0.261142	0.0643086	0.0196246	0.275233	0.198973	0.256244	0.731328
AUH	Bacteroidia	0.123431	0.0554113	-0.00599363	0.196951	0.137787	0.256246	0.731328
SLC7A11	Betaproteobacteriales	-0.132159	0.00451846	0.00929177	0.257294	0.833597	0.256238	0.731328
TPRG1L	Alistipes	-0.0601013	-0.00635596	0.00468452	0.304089	0.517031	0.25624	0.731328
RPP14	Campylobacteria	-0.0755002	0.0179259	0.0037818	0.187786	0.0182232	0.256261	0.731328
ZNF704	Bacteroides	0.133127	0.0495378	-0.00620816	0.171152	0.169777	0.256254	0.731328
LRRC25	Coriobacteriia	0.580086	-0.0559124	-0.0351535	0.207303	0.381538	0.256217	0.731328
IL17C	GCA-900066575	1.04696	0.00708901	-0.068266	0.197651	0.786415	0.256281	0.73134
FCGR3B	Bacteroidales	-0.413904	-0.167864	0.0232162	0.265147	0.257424	0.256294	0.731364
DUSP4	Lactobacillales	0.193228	0.0433311	-0.0133144	0.293484	0.100098	0.256307	0.731389
SLC25A4	Subdoligranulum	-0.0722081	0.00781774	0.00496879	0.244396	0.29169	0.256312	0.731389
CLDN1	Clostridiales	0.32624	0.122881	-0.0203746	0.262498	0.233905	0.256318	0.731394
DEFA5	Bacilli	0.500299	0.0506179	-0.0298863	0.22288	0.385083	0.256328	0.731411
CDC27	Veillonella	-0.0654528	0.0117233	0.0034273	0.183416	0.047838	0.256365	0.731438
GNA15	Fusicatenibacter	0.22575	-0.0172613	-0.0133954	0.189569	0.483932	0.256368	0.731438
PHYH	Veillonellaceae	0.0808026	0.00645855	-0.00504896	0.227656	0.611178	0.256396	0.731438
IL1A	Coprococcus_1	0.652774	0.0414196	-0.0445403	0.240729	0.234857	0.256388	0.731438
PMAIP1	Pasteurellaceae	0.0841549	0.0516831	-0.00675086	0.35416	0.00297285	0.256381	0.731438
MEPCE	Fusobacteriia	0.0456051	-0.00434314	-0.00347324	0.345966	0.412722	0.256357	0.731438
CNNM2	Clostridia	-0.142081	-0.0491069	0.00923472	0.283206	0.275648	0.256371	0.731438
ANK3	Fusobacteria	0.177188	-0.00874874	-0.00935552	0.171061	0.563762	0.256389	0.731438
GPR155	Actinobacteria	0.13144	0.00433879	-0.00871498	0.254038	0.754675	0.256393	0.731438
ENTPD5	Burkholderiaceae	0.0958514	0.0061277	-0.0063806	0.231317	0.682841	0.256347	0.731438
FCGR3A	Prevotella_9	-0.55559	0.0161539	0.0346415	0.209256	0.539582	0.256379	0.731438
SFT2D2	Erysipelotrichia	0.0604342	-0.00375925	-0.00377503	0.217486	0.561794	0.256384	0.731438
C19orf38	Ruminiclostridium_9	0.381493	-0.0205472	-0.0239454	0.209934	0.667861	0.256363	0.731438
TACSTD2	Campylobacteraceae	-0.276341	0.0187401	0.0169152	0.286577	0.557881	0.256403	0.731443
PHLPP2	Odoribacter	-0.175312	-0.00150593	0.0132507	0.285294	0.9271	0.256474	0.731464
ERBB3	Fusicatenibacter	-0.0962198	-0.00559295	0.00513335	0.144679	0.554003	0.256458	0.731464
MTHFD2	Lachnospiraceae_ND3007_group	-0.241067	0.0218651	0.0204466	0.370694	0.262283	0.256449	0.731464
ILVBL	Bacteroidia	0.0834792	0.0352453	-0.00450841	0.246179	0.209623	0.256486	0.731464
GIT1	Gammaproteobacteria	0.0360213	0.00835035	-0.00238809	0.235455	0.3585	0.256476	0.731464
SERINC1	Pasteurellales	0.033505	0.00649755	-0.00285488	0.382493	0.356092	0.256441	0.731464
ALDH5A1	Peptostreptococcaceae	-0.0803402	-0.0103601	0.00577446	0.298561	0.361288	0.256435	0.731464
WNT5A	Actinobacteria.1	0.208585	-0.0185353	-0.0115744	0.17019	0.362928	0.256488	0.731464
BST2	Parasutterella	0.230513	-0.00617108	-0.0180755	0.320458	0.726995	0.256441	0.731464
ALDH3B2	Ruminococcaceae	0.241287	0.0969027	-0.0120851	0.137839	0.0463269	0.256483	0.731464
TNS3	Erysipelotrichaceae_UCG-003	0.0719347	-0.0122534	-0.005119	0.267182	0.243263	0.25646	0.731464
IL10	Bacteroidales	-0.350354	-0.128156	0.0168932	0.195093	0.234906	0.256437	0.731464
GMPR	Phascolarctobacterium	0.407832	0.00112352	-0.0288553	0.260824	0.957713	0.256465	0.731464
LY96	Barnesiellaceae	0.311727	-0.000123482	-0.0229406	0.261777	0.996156	0.256458	0.731464
SLAMF8	Deltaproteobacteria	-0.306904	0.0931404	0.0253561	0.323617	0.186419	0.256491	0.731464
TMEM192	Coriobacteriales	-0.197603	0.0239488	0.0141724	0.285964	0.28743	0.256417	0.731464
SAA1	Agathobacter	0.440842	0.101314	-0.0247594	0.172406	0.0773416	0.25645	0.731464
CMTM4	Bifidobacteriaceae	-0.103302	0.0094014	0.0062992	0.214816	0.30514	0.256434	0.731464
CABLES1	Roseburia	0.111961	0.0116961	-0.00708012	0.220994	0.436694	0.256524	0.731547
NCKAP5	Bacteroidales	0.166347	0.0682762	-0.00890917	0.243466	0.230269	0.256535	0.731566
NFE2	Coriobacteriales	0.769486	-0.0586138	-0.0479952	0.220025	0.442042	0.256541	0.731569
ZYX	Lachnospiraceae_UCG-004	0.113174	0.00757149	-0.00712081	0.228014	0.446474	0.25656	0.731609
ZC3H14	Fusicatenibacter	-0.0377582	0.000607083	0.00276004	0.287031	0.904918	0.25658	0.731616
UCK1	Burkholderiaceae	0.0387626	0.00169941	-0.00273145	0.258361	0.791331	0.256575	0.731616
GMPR	Alphaproteobacteria	0.252879	-0.000254889	-0.0166922	0.203429	0.992563	0.256578	0.731616
SSTR1	Anaerostipes	-0.083551	0.00612499	0.00699153	0.357434	0.643838	0.256574	0.731616
TEF	Fusobacterium	-0.154783	0.00189371	0.00971525	0.259551	0.890343	0.256602	0.731667
ABCB11	Parabacteroides	-0.133927	-0.0377545	0.0120703	0.388633	0.223231	0.256633	0.731677
FAM83A	Clostridiaceae_1	0.722185	-0.00102168	-0.0418839	0.202029	0.975349	0.256619	0.731677
ZNF3	Christensenellaceae_R-7_group	-0.099351	0.00126179	0.00655298	0.222991	0.843415	0.256621	0.731677
MS4A10	Ruminococcaceae_UCG-003	-0.603374	0.081464	0.044709	0.261155	0.11337	0.256624	0.731677
CRELD2	Marinifilaceae	0.113087	-4.12216e-05	-0.00767644	0.235156	0.99692	0.256612	0.731677
CYP4F12	Acidaminococcaceae	-0.326028	0.00907097	0.0203831	0.202535	0.548711	0.256633	0.731677
TIMP1	Verrucomicrobia	0.223111	-0.0296588	-0.0124566	0.189	0.186789	0.256642	0.731691
DERA	Burkholderiaceae	0.0582149	0.00230143	-0.00408438	0.256385	0.810657	0.256666	0.731702
HPN	Campylobacteria	-0.340277	0.0458773	0.0201575	0.265704	0.256597	0.256658	0.731702
CCL7	Selenomonadales	0.14798	0.0192924	-0.0101957	0.272414	0.385675	0.256669	0.731702
ABCC3	Pasteurellales	-0.0767497	-0.00820352	0.00438288	0.192924	0.448072	0.256677	0.731702
GRHL1	CAG-56	0.727904	0.0135045	-0.0544666	0.280006	0.532197	0.256676	0.731702
SERPINB7	Verrucomicrobia	0.391266	-0.0358641	-0.0225969	0.204155	0.37873	0.256674	0.731702
JUNB	Intestinibacter	-0.0699656	-0.0126756	0.0065476	0.42913	0.290342	0.256662	0.731702
LRRC31	Alistipes	0.124722	0.011121	-0.00676583	0.140304	0.432953	0.256683	0.731703
S100A9	Bacteroidia	-0.35371	-0.115543	0.0197518	0.262234	0.347923	0.256687	0.731703
FAHD2A	Lachnospiraceae_NK4A136_group	-0.110289	0.000414681	0.00665609	0.182158	0.956457	0.256692	0.731706
IL6	Bacteroidetes	-0.35975	-0.105813	0.0202918	0.268676	0.419916	0.25671	0.73173
ZNF704	Prevotella_9	0.205383	-0.00403899	-0.013075	0.219098	0.684654	0.256714	0.73173
ZFP3	Odoribacter	-0.0759428	-0.00832459	0.00553641	0.268202	0.226566	0.256711	0.73173
ATG4D	Coprococcus_1	-0.181663	0.00377822	0.0109773	0.185634	0.660253	0.256719	0.731732
ABHD14B	Desulfovibrionaceae	0.138183	-0.0227628	-0.00979177	0.247232	0.321669	0.256727	0.731737
UBD	Campylobacterales	-0.579963	0.12095	0.0233693	0.104295	0.00662469	0.25673	0.731737
CYP2S1	Fusicatenibacter	-0.140588	0.030926	0.00875893	0.211838	0.0555822	0.25674	0.731752
DAPP1	Clostridiales	0.343431	0.118207	-0.0195563	0.219599	0.233327	0.256782	0.731763
RUNDC3B	Erysipelotrichales	-0.117645	0.000421626	0.0110585	0.412496	0.981444	0.256753	0.731763
NR4A3	Actinobacteria.1	0.432887	0.017795	-0.0193191	0.0884192	0.6009	0.256762	0.731763
E2F5	Fusobacterium	-0.175296	0.0380082	0.00948338	0.191072	0.00471824	0.256772	0.731763
MMP7	GCA-900066575	1.57576	0.00524625	-0.120091	0.270795	0.909336	0.256775	0.731763
DUOX2	Streptococcus	-0.455872	0.0559678	0.0282489	0.250021	0.278857	0.256787	0.731763
ITGAX	Coprococcus_1	0.583717	0.0261376	-0.038642	0.226968	0.387806	0.256759	0.731763
SERPING1	Deltaproteobacteria	-0.269745	0.0844244	0.0227624	0.334129	0.182449	0.256777	0.731763
PCSK7	Erysipelotrichaceae_UCG-003	0.059783	-0.00999151	-0.00414484	0.255103	0.240289	0.256793	0.731763
GPX4	Lachnoclostridium	-0.0781752	0.00299219	0.0058413	0.317316	0.814572	0.256789	0.731763
FEZ2	Sutterella	0.0540483	-0.000142512	-0.0036167	0.230117	0.982847	0.256787	0.731763
ABCD3	Burkholderiaceae	0.0637411	0.0103243	-0.00415217	0.221709	0.290737	0.256799	0.731766
NUAK2	Coriobacteriales	-0.281727	0.0321223	0.0174251	0.216416	0.24627	0.256805	0.731772
LILRB1	Lachnospiraceae	-0.287913	-0.0788187	0.0184008	0.274449	0.346466	0.256823	0.731797
C1R	Desulfovibrionales	-0.286886	0.0752117	0.0242544	0.332665	0.22471	0.256821	0.731797
MAP3K8	Fusobacteriia	-0.129058	0.0245315	0.00817895	0.257945	0.0499385	0.256838	0.7318
C9orf24	Lachnospira	-0.19886	0.0103839	0.0140098	0.267114	0.593049	0.256836	0.7318
THSD4	Bifidobacteriales	-0.120955	0.00939098	0.00855535	0.285526	0.467684	0.256837	0.7318
ERCC6L2	Ruminococcaceae	0.042445	0.0205071	-0.00305161	0.301432	0.0950733	0.256852	0.731829
PEX5	Erysipelotrichales	0.0501314	-0.0110055	-0.00323834	0.233292	0.0384937	0.256862	0.731832
CYP4F2	Epsilonbacteraeota	0.359727	-0.0455799	-0.0182142	0.188547	0.244405	0.256862	0.731832
ECI1	Bifidobacteriaceae	-0.0924878	0.00842201	0.00522359	0.180925	0.268414	0.25687	0.731841
LILRB2	Actinobacteria	0.323895	0.00883275	-0.0170659	0.151729	0.745544	0.25688	0.731857
UBE2Q1	Dorea	0.0543083	-0.00175033	-0.00359369	0.244423	0.730408	0.2569	0.7319
CLEC4A	Clostridiaceae_1	0.52604	-0.00786603	-0.0294619	0.186761	0.73537	0.256918	0.731926
DNAJC19	Fusobacterium	0.0755201	0.00277044	-0.00412587	0.19557	0.635072	0.256914	0.731926
SLC7A5	Dorea	-0.196188	0.0375493	0.0144923	0.297077	0.067133	0.256939	0.731975
OSCAR	Ruminiclostridium_9	0.370128	-0.0777754	-0.0278978	0.296979	0.164091	0.25696	0.73202
REN	Erysipelotrichaceae	-0.305252	0.0340409	0.0198611	0.235945	0.274093	0.256985	0.732054
FEZ1	Dorea	-0.187429	-0.00230142	0.014352	0.314491	0.909687	0.256983	0.732054
FOXJ3	Bacteroidales	0.0626294	0.0251398	-0.00372412	0.293879	0.291029	0.256981	0.732054
TTC19	Pasteurellales	0.0319222	0.0170075	-0.00301632	0.431485	0.0226055	0.256992	0.732061
NOS2	Ruminococcus_1	0.5864	0.00184086	-0.0395195	0.252361	0.96287	0.257006	0.732085
NCKAP5	Bacteroidia	0.155331	0.0619439	-0.00838284	0.24636	0.236163	0.25701	0.732085
VASN	Blautia	0.209852	0.0320835	-0.0142487	0.267213	0.306735	0.257015	0.732089
MEOX1	Fusicatenibacter	0.209488	-0.00383081	-0.0126658	0.198648	0.869686	0.257143	0.732107
ADAMTS2	Fusicatenibacter	0.206324	0.00914894	-0.0128692	0.212779	0.699809	0.257172	0.732107
IL11	Rhodospirillales	-0.529664	0.0408675	0.0442949	0.315195	0.317767	0.25718	0.732107
CLINT1	Intestinibacter	-0.0503002	-0.00250397	0.0035869	0.299992	0.703171	0.257133	0.732107
KANSL1	Clostridia	0.0644642	0.0225108	-0.00366941	0.221166	0.209245	0.257066	0.732107
NLN	Christensenellaceae	-0.226094	-0.0121528	0.0128498	0.157319	0.352613	0.257094	0.732107
CLYBL	Verrucomicrobiae	-0.118143	0.00839524	0.0065565	0.188172	0.445069	0.257077	0.732107
SLC25A23	Betaproteobacteriales	0.078341	-0.00199295	-0.00554175	0.261023	0.876741	0.257056	0.732107
FFAR2	Lactobacillales	0.231398	-0.0173553	-0.0150525	0.266714	0.560571	0.257184	0.732107
PLEKHG3	Coprobacter	0.149218	-0.00831641	-0.00956216	0.199805	0.415548	0.257132	0.732107
SRD5A3	Ruminiclostridium_9	0.263549	-0.0384838	-0.0174107	0.234227	0.269914	0.257058	0.732107
LILRB2	Parabacteroides	-0.155548	0.0168985	0.0109613	0.270748	0.548521	0.257085	0.732107
STX11	Lactobacillales	0.200818	0.0444015	-0.0139422	0.297961	0.108185	0.257131	0.732107
IL10	CAG-56	0.848709	0.00944527	-0.0657422	0.297119	0.717603	0.257113	0.732107
DUOXA2	Actinobacteria.1	0.529628	0.0352079	-0.0300081	0.179737	0.505551	0.257118	0.732107
FN3KRP	Phascolarctobacterium	0.191886	-0.00858309	-0.0113617	0.179684	0.304371	0.25705	0.732107
AMT	Faecalibacterium	-0.072518	-0.00842779	0.00462361	0.24022	0.59228	0.257062	0.732107
VPS26B	Rikenellaceae	-0.0332498	0.0047194	0.00273113	0.33103	0.449289	0.257134	0.732107
GLT1D1	Erysipelotrichales	0.23444	0.0146271	-0.0183306	0.325006	0.626746	0.257183	0.732107
GPD1L	Burkholderiaceae	0.0635458	0.00785349	-0.00419813	0.228579	0.426957	0.257157	0.732107
ANKRD22	Coprococcus_1	0.346188	-0.00354448	-0.0242236	0.253349	0.851878	0.257124	0.732107
MMP14	Rikenellaceae	0.0839222	-0.00267938	-0.00512189	0.190835	0.818765	0.257045	0.732107
CBR3	Ruminococcus_1	0.335376	-0.000504297	-0.023615	0.273408	0.982978	0.257153	0.732107
CYP3A7	Ruminococcaceae	0.120723	0.0092298	-0.0122559	0.464478	0.851559	0.257155	0.732107
S100A11	Desulfovibrionales	-0.236707	0.0549113	0.0194096	0.318102	0.268181	0.257033	0.732107
GPR155	Veillonellaceae	-0.0862113	0.0127789	0.00533904	0.224268	0.342368	0.257166	0.732107
CMBL	Verrucomicrobiae	-0.145856	0.00259839	0.00794088	0.179862	0.845272	0.257166	0.732107
COL1A2	Butyricicoccus	-0.477488	0.0207549	0.0296925	0.219317	0.418286	0.257142	0.732107
C9orf24	Bifidobacterium	-0.236596	0.0212864	0.014834	0.230298	0.305072	0.257091	0.732107
TC2N	Bacteroidaceae	0.100685	0.0369521	-0.00530167	0.225781	0.261968	0.257161	0.732107
CLEC4E	Bacteroides	0.303597	0.126234	-0.0202818	0.340103	0.284931	0.257083	0.732107
NNMT	CAG-56	0.745141	-0.0293542	-0.058194	0.301134	0.204465	0.257175	0.732107
LRRC25	GCA-900066575	0.851115	0.00135863	-0.0621836	0.251057	0.954617	0.257141	0.732107
CCR3	Fusobacteriaceae	-0.28217	-0.00482982	0.0169245	0.23544	0.845983	0.257077	0.732107
SOCS3	Oscillibacter	1.24643	-0.0214145	-0.0713343	0.167742	0.714337	0.257057	0.732107
NTRK1	Ruminococcus_2	-0.441643	0.0407022	0.0283094	0.231063	0.085666	0.257143	0.732107
CASP1	Oscillibacter	0.476623	-0.0119281	-0.0353021	0.286483	0.680451	0.257214	0.732179
GATA6	Parabacteroides	0.0619508	0.00860599	-0.00410149	0.241251	0.414339	0.257218	0.732179
PUM2	Blautia	-0.040231	-0.00696607	0.00343461	0.377737	0.357463	0.257279	0.732246
ST13	Erysipelotrichales	-0.0450213	-0.000696405	0.00385094	0.368352	0.912251	0.257273	0.732246
LILRA1	Coprococcus_1	0.526474	0.0101027	-0.0337794	0.213037	0.702804	0.257251	0.732246
VIPR1	Veillonella	0.166233	-0.0186738	-0.00833463	0.165571	0.195429	0.257283	0.732246
FFAR2	Verrucomicrobiae	0.288194	-0.0393034	-0.0169609	0.214796	0.167356	0.257295	0.732246
AGT	Anaerostipes	0.263989	-0.0368311	-0.0136077	0.135939	0.154025	0.257251	0.732246
VPS26B	Pasteurellaceae	0.0292678	0.00754945	-0.00230666	0.346539	0.203779	0.257269	0.732246
PTPN13	Agathobacter	0.154919	0.0292656	-0.0106341	0.264945	0.23537	0.257267	0.732246
ZNF267	Ruminiclostridium_9	0.106777	-0.0115567	-0.00844409	0.320516	0.494617	0.257281	0.732246
TMEM120A	Pasteurellales	0.0718018	-0.000157095	-0.00467632	0.254166	0.989148	0.257296	0.732246
CXCL17	Escherichia/Shigella	-0.151976	-0.00121486	0.0100163	0.251134	0.96708	0.257255	0.732246
ZNF350	Ruminococcus_2	-0.147848	0.000684325	0.00848395	0.181148	0.923127	0.257292	0.732246
EAPP	Lachnoclostridium	-0.0561377	-0.0226166	0.00514132	0.415035	0.0445397	0.25731	0.73225
ZNF317	Erysipelotrichaceae	0.0452085	-0.00631363	-0.00250875	0.165007	0.108708	0.257302	0.73225
NBPF1	Peptostreptococcaceae	-0.111311	0.00484777	0.00620957	0.181372	0.691653	0.257308	0.73225
AGAP1	Fusicatenibacter	-0.0609118	0.00570486	0.00426214	0.266816	0.468071	0.257327	0.732271
ARL2	Clostridiaceae_1	-0.132693	-0.00545766	0.00909187	0.280828	0.44777	0.257324	0.732271
PAG1	Akkermansia	-0.141877	-0.00181996	0.00773068	0.184854	0.879487	0.257364	0.73228
CXCL2	Deltaproteobacteria	-0.411461	0.162545	0.0348231	0.336176	0.0939157	0.257397	0.73228
SNX10	Bifidobacterium	0.293242	0.00374471	-0.0160454	0.16959	0.867552	0.257367	0.73228
TXLNG	Coriobacteriia	0.119017	-0.0116668	-0.00883929	0.304582	0.468772	0.257363	0.73228
DDX49	CAG-56	0.211283	0.0028987	-0.0143506	0.234739	0.611348	0.257393	0.73228
SLC15A3	Campylobacteraceae	-0.210559	0.0196909	0.0120242	0.254326	0.387418	0.257361	0.73228
RBBP5	Veillonella	0.0585716	0.000611025	-0.0033461	0.223627	0.915924	0.25735	0.73228
KLHL8	Dorea	0.0893896	0.0065536	-0.00567422	0.225467	0.414427	0.257387	0.73228
RMND5A	Lachnospiraceae_UCG-010	0.18962	-0.00951271	-0.014611	0.290717	0.332703	0.25736	0.73228
FCER1G	Rhodospirillales	0.295253	-0.00362424	-0.0225764	0.27219	0.861996	0.25734	0.73228
DEFA6	Erysipelotrichaceae_UCG-003	-0.529278	0.143797	0.0363809	0.251583	0.0546696	0.257359	0.73228
MOGAT2	CAG-56	-0.408311	0.020751	0.0295625	0.264932	0.0777147	0.257378	0.73228
CD300A	Rhodospirillales	0.306495	-0.00282199	-0.0220151	0.242527	0.889617	0.257396	0.73228
SELP	Ruminiclostridium_9	0.365922	-0.0482042	-0.0288506	0.319173	0.404545	0.257392	0.73228
TMEM120A	Alistipes	-0.0815888	-0.00636404	0.005773	0.25878	0.599446	0.257381	0.73228
BTN3A1	Pasteurellaceae	-0.0598931	0.0228128	0.00435474	0.307736	0.0421856	0.257411	0.732281
CLEC4A	Phascolarctobacterium	-0.574004	0.0231918	0.0373977	0.223	0.399441	0.257409	0.732281
TMTC4	Intestinibacter	-0.0541121	-0.00201247	0.00400266	0.317975	0.783864	0.257408	0.732281
TRIB2	Odoribacter	0.225318	0.0123134	-0.0164233	0.268833	0.546964	0.257422	0.732289
ROBO1	Ruminiclostridium_9	0.335543	-0.0658708	-0.0217492	0.225732	0.131054	0.257423	0.732289
CYP27B1	Betaproteobacteriales	0.123203	0.0107288	-0.008462	0.247407	0.584833	0.257429	0.732293
CHST13	Intestinibacter	0.22264	-0.0134527	-0.013568	0.225575	0.588628	0.257437	0.732303
TRAFD1	Faecalibacterium	-0.0644423	-0.000361568	0.00442714	0.276092	0.98087	0.257456	0.732345
SLC6A20	GCA-900066575	-0.981354	0.0334863	0.0709654	0.246513	0.219599	0.257461	0.732345
IMPDH1	Parabacteroides	-0.0719288	-0.00679183	0.0053319	0.295472	0.620342	0.257466	0.732347
BCL2A1	Coriobacteriia	0.779829	-0.0321766	-0.0467913	0.204003	0.705859	0.25747	0.732347
NBPF1	Ruminiclostridium_6	0.265858	0.00258256	-0.0201328	0.316506	0.825417	0.257481	0.732364
WDTC1	Bacteroidaceae	0.0597904	0.0220842	-0.00341557	0.264489	0.298353	0.257487	0.732368
IL1R2	Ruminococcus_1	-0.409632	-0.0408184	0.0307564	0.304692	0.185475	0.257505	0.732408
GLT1D1	Erysipelotrichia	0.23861	0.00899347	-0.0187537	0.328071	0.78043	0.257513	0.732418
ALAD	Tannerellaceae	0.0455279	0.0017114	-0.00314	0.260375	0.844387	0.257521	0.732426
GGNBP2	Veillonella	0.0464075	-0.00432986	-0.00246108	0.190097	0.30948	0.257544	0.732442
SMOX	Anaerostipes	0.15457	0.0264419	-0.0106944	0.266735	0.193078	0.257537	0.732442
PEBP1	Enterobacteriaceae	0.0621362	0.00667104	-0.0036176	0.19227	0.547999	0.257539	0.732442
PGM2L1	Prevotellaceae	-0.141667	0.0168464	0.00792266	0.166082	0.163718	0.257544	0.732442
EPN2	Campylobacteraceae	-0.0810941	-0.00915805	0.00502689	0.293828	0.336518	0.257557	0.732447
CDC14A	Ruminiclostridium_9	-0.182461	0.0437284	0.014882	0.335726	0.143029	0.257553	0.732447
ST13	Phascolarctobacterium	0.162784	-0.00846018	-0.00974862	0.185119	0.238601	0.257569	0.732447
CDC25B	Erysipelotrichia	0.106953	0.00825333	-0.00908699	0.36564	0.597593	0.257562	0.732447
SFT2D2	Intestinibacter	-0.0566533	0.00115312	0.00315832	0.185427	0.842173	0.257568	0.732447
SLC9A3R1	Pasteurellales	0.0632134	0.0133707	-0.00528716	0.374814	0.306393	0.257609	0.732459
MMP12	Peptostreptococcaceae	-0.199119	-0.0222919	0.0179179	0.407467	0.527665	0.25762	0.732459
IL1A	Veillonellaceae	-0.301669	0.0782839	0.0145914	0.120276	0.0337493	0.257726	0.732459
SNAI1	Coprococcus_3	0.598763	0.0178972	-0.0389664	0.229648	0.472057	0.257668	0.732459
CXCL6	Christensenellaceae_R-7_group	0.66301	0.0517524	-0.0411092	0.195852	0.197778	0.25764	0.732459
MYO1B	Burkholderiaceae	0.0638432	-0.00274195	-0.00420063	0.227134	0.781793	0.257614	0.732459
BST2	Ruminococcaceae_UCG-003	0.322489	-0.0249124	-0.0231574	0.247342	0.350729	0.257707	0.732459
UCK1	Bifidobacteriaceae	-0.0760008	0.00203476	0.00411001	0.163099	0.734339	0.257719	0.732459
MRPS25	Fusobacteriia	0.0636049	0.00349105	-0.00338255	0.178514	0.500197	0.257719	0.732459
HAPLN3	Clostridiaceae_1	0.62862	-0.00842119	-0.0357395	0.194097	0.765837	0.25766	0.732459
PKLR	Coprococcus_1	-0.541365	0.0120682	0.0333273	0.194683	0.644367	0.257596	0.732459
GLT1D1	Erysipelotrichaceae	0.234838	0.0194979	-0.0183748	0.324981	0.498841	0.257673	0.732459
CLDN8	Ruminococcaceae	-0.426026	-0.192063	0.0263448	0.230458	0.0706989	0.25768	0.732459
NRG1	Dorea	-0.253453	-0.00805452	0.0185685	0.293789	0.759283	0.257624	0.732459
ARHGAP35	Lactobacillales	-0.0602981	-0.0069417	0.00459169	0.343211	0.445939	0.257708	0.732459
WNT4	Verrucomicrobiales	0.177903	-0.0296335	-0.0104703	0.216452	0.0835502	0.257611	0.732459
FCGR3B	Ruminococcus_1	0.65267	-0.041101	-0.0433214	0.245767	0.343823	0.257611	0.732459
SLC16A14	Butyricicoccus	-0.393822	0.0305116	0.0299238	0.31527	0.238429	0.25773	0.732459
RPP14	Bifidobacteriaceae	-0.0533631	0.0105265	0.00374468	0.282181	0.0542365	0.257587	0.732459
ITGA2	Bifidobacteriaceae	0.183617	0.0101261	-0.0108965	0.203624	0.52411	0.257655	0.732459
DEFA5	Lachnospira	-0.495359	0.0626435	0.0367477	0.292729	0.219998	0.257637	0.732459
ARL5B	Ruminococcaceae_UCG-013	0.195377	0.000925128	-0.0104777	0.167887	0.940955	0.257665	0.732459
LRRC28	Campylobacter	0.0890037	-0.000142477	-0.00610966	0.348193	0.990193	0.257682	0.732459
PTPN9	Coprococcus_3	-0.138924	0.00305534	0.0103358	0.293357	0.643478	0.257719	0.732459
SHCBP1	Erysipelotrichia	-0.2116	0.00941074	0.0129752	0.210207	0.673397	0.257618	0.732459
HCAR2	Campylobacteria	-0.413029	0.0455133	0.0228049	0.233454	0.320809	0.257677	0.732459
BTBD9	Pasteurellales	0.0395029	0.00713048	-0.00330179	0.374494	0.382373	0.25761	0.732459
DMBT1	Epsilonbacteraeota	-0.358659	0.0863889	0.0197796	0.228137	0.0427691	0.257722	0.732459
TMEM120A	Rikenellaceae	-0.07739	-0.00767695	0.0054397	0.25663	0.537093	0.257715	0.732459
S100A4	Coriobacteriia	0.395076	-0.042482	-0.0217816	0.167089	0.284814	0.257693	0.732459
GM2A	Clostridiaceae_1	0.240935	0.00268152	-0.0146212	0.223682	0.816662	0.257604	0.732459
GPANK1	Lachnospiraceae	-0.0738289	-0.0290577	0.00543792	0.343806	0.241145	0.257684	0.732459
KRT6A	Desulfovibrionaceae	-0.518043	0.0996516	0.0388775	0.275552	0.275542	0.257707	0.732459
DNAJC19	Campylobacter	0.0718122	0.000532529	-0.00407809	0.256917	0.945133	0.25772	0.732459
SACM1L	GCA-900066575	-0.189902	0.00517631	0.013936	0.253659	0.33398	0.257648	0.732459
AQP9	Coprococcus_1	0.79309	0.041465	-0.0484121	0.191059	0.27523	0.257746	0.732479
FCGR3B	Akkermansiaceae	0.382823	-0.0239503	-0.0224031	0.214583	0.506345	0.257742	0.732479
PHLPP2	Lactobacillales	-0.126208	-0.0139397	0.00902982	0.313159	0.436464	0.257781	0.732495
AHR	Parabacteroides	-0.0511693	0.0115332	0.00329212	0.228405	0.173599	0.257762	0.732495
PCK1	Verrucomicrobiae	-0.326065	0.0359205	0.0179894	0.186239	0.234542	0.257786	0.732495
FKBP11	Coprococcus_1	0.258744	-0.00275013	-0.0168611	0.220684	0.835349	0.257791	0.732495
NHSL1	Bacteroidia	0.101676	0.0289012	-0.00611555	0.299016	0.449273	0.257781	0.732495
TMEM63C	Roseburia	-0.256711	-0.0300793	0.0154227	0.198877	0.359795	0.257786	0.732495
FOSL1	Epsilonbacteraeota	-0.523881	0.161201	0.0230727	0.13143	0.00122471	0.257776	0.732495
USP7	Fusobacteriaceae	0.0330145	-0.000247924	-0.00274537	0.392678	0.951055	0.257757	0.732495
SFT2D2	Verrucomicrobia	-0.0503157	0.00260991	0.0033492	0.271637	0.666275	0.257792	0.732495
IYD	Lachnoclostridium	-0.0997142	-0.00831063	0.0070408	0.291022	0.589739	0.257815	0.7325
OSBPL3	Prevotella_9	-0.232357	0.0062184	0.014911	0.223865	0.5844	0.25782	0.7325
TRERF1	Peptostreptococcaceae	-0.115441	-0.0132528	0.00708463	0.224835	0.342583	0.257811	0.7325
XAF1	Coriobacteriaceae	0.420236	-0.0218904	-0.0302666	0.287833	0.613107	0.257817	0.7325
ADAMTS4	Marinifilaceae	0.305163	0.0282238	-0.0240263	0.3072	0.399727	0.257806	0.7325
MNDA	Escherichia/Shigella	-0.190446	0.0327334	0.0099361	0.147745	0.263081	0.25783	0.7325
PCSK9	Lachnospiraceae	0.319284	0.122097	-0.0196075	0.256407	0.172163	0.257829	0.7325
SELP	Ruminococcaceae_UCG-003	0.39952	-0.0285464	-0.0323837	0.30551	0.444546	0.257827	0.7325
XYLT1	Fusobacterium	0.0768012	-0.00207962	-0.00566662	0.338706	0.795717	0.257852	0.732549
POMT1	Bacteroidaceae	0.074741	0.0317725	-0.00380358	0.210774	0.179542	0.25786	0.73256
PPM1A	Campylobacter	0.0976885	-0.0058064	-0.00567376	0.267796	0.58981	0.257876	0.732592
OTUB2	Ruminococcaceae_UCG-013	0.397375	-0.0151093	-0.01963	0.134648	0.518784	0.257946	0.732603
SLC25A36	Pasteurellales	0.0417785	0.00815018	-0.00250698	0.216511	0.188962	0.257932	0.732603
SRGN	Odoribacter	0.228808	0.0083342	-0.016995	0.27838	0.693903	0.25793	0.732603
GIPC1	Bifidobacteriales	0.0987435	-0.0182866	-0.00714889	0.29783	0.0915566	0.257898	0.732603
PI3	Ruminococcaceae_UCG-003	0.56999	-0.076155	-0.0410378	0.248811	0.107843	0.257934	0.732603
MOCS1	Epsilonbacteraeota	0.195287	-0.0257681	-0.0108103	0.230076	0.268562	0.257923	0.732603
UGT2A3	Escherichia/Shigella	0.188765	0.0165257	-0.0105586	0.176986	0.594869	0.25791	0.732603
IL6	Lactobacillales	0.22734	0.0650834	-0.0185844	0.377455	0.0778595	0.257916	0.732603
SLC39A5	Alistipes	-0.0887962	0.00492008	0.00668125	0.288797	0.726007	0.257943	0.732603
HAPLN3	Coprobacter	0.452143	-0.0301648	-0.0362812	0.306564	0.437115	0.257898	0.732603
AUTS2	Selenomonadales	0.0751443	-0.0117815	-0.00429742	0.187345	0.210153	0.257938	0.732603
PGAP3	Akkermansiaceae	-0.124465	-0.00494558	0.00613991	0.1412	0.616707	0.257938	0.732603
SLC6A20	Bacteroides	-0.315771	-0.10149	0.0158966	0.206467	0.273576	0.257938	0.732603
DNAAF2	Akkermansia	-0.0783721	0.0053967	0.00445546	0.204275	0.43597	0.25792	0.732603
MT1H	Betaproteobacteriales	-0.184491	-0.0725275	0.0122416	0.231718	0.0109426	0.257947	0.732603
TESC	Negativicutes	-0.242571	0.0275399	0.0118794	0.123291	0.261305	0.257957	0.732609
TMEM220	Bifidobacteriales	-0.189838	0.0208711	0.0104381	0.170607	0.187089	0.257958	0.732609
MYEOV	Akkermansiaceae	0.29399	-0.0047291	-0.0176075	0.225473	0.867449	0.257971	0.732613
USP7	Christensenellaceae_R-7_group	-0.0721549	0.00102909	0.00479524	0.227807	0.826241	0.257973	0.732613
TMEM158	Christensenellaceae	0.447065	-0.0196263	-0.0264148	0.174516	0.466003	0.25797	0.732613
FMO3	Ruminiclostridium_6	-0.571675	0.0498343	0.0392647	0.269976	0.0295216	0.257992	0.732639
TRPV4	Verrucomicrobiae	0.228801	0.00938289	-0.0145322	0.251046	0.700691	0.258	0.732639
PDLIM2	Verrucomicrobia	-0.119856	0.00989671	0.00640261	0.17104	0.392603	0.258	0.732639
FLVCR1	Prevotella_9	0.322242	0.0106202	-0.0194663	0.19652	0.474466	0.257996	0.732639
GZMB	Veillonella	-0.321765	0.0671778	0.0161794	0.167447	0.0167529	0.258017	0.732649
ACVR2A	Akkermansia	-0.098727	0.00902046	0.00573502	0.214176	0.311902	0.258012	0.732649
HCAR2	Coprococcus_1	0.65248	0.00840133	-0.0416237	0.211142	0.797115	0.258017	0.732649
ECT2	Campylobacteraceae	-0.120406	0.0133465	0.00688138	0.255367	0.30673	0.258023	0.732653
LPCAT1	Lachnospira	0.191542	0.0127885	-0.0116318	0.199151	0.429155	0.258035	0.732674
FBXO31	Ruminococcus_2	-0.142158	0.00263204	0.00815638	0.181778	0.699927	0.25804	0.732675
RAPGEF4	Clostridia	0.236954	0.107417	-0.016134	0.307371	0.173935	0.25808	0.732763
GBP6	Bacteroidia	-0.200053	-0.0475858	0.0103648	0.228303	0.462583	0.25808	0.732763
TNFSF13B	Peptostreptococcaceae	-0.18982	0.0309988	0.0124744	0.257251	0.207766	0.258086	0.732767
BLVRA	Epsilonbacteraeota	-0.173488	0.0154112	0.0109113	0.290964	0.512152	0.25812	0.732769
ECT2	Campylobacter	-0.129165	0.0147693	0.00741359	0.262376	0.294333	0.258108	0.732769
MMP7	Proteobacteria	-0.310679	-0.0347081	0.019027	0.20196	0.657214	0.258108	0.732769
GRIP2	Bifidobacteriaceae	0.229204	0.0401128	-0.0155398	0.266206	0.0773904	0.258112	0.732769
SLC5A12	Lachnospiraceae_UCG-004	-0.307301	-0.0321193	0.023724	0.32737	0.334017	0.258123	0.732769
DOLPP1	Bifidobacteriaceae	-0.10325	0.00567194	0.00548481	0.156006	0.47884	0.258116	0.732769
CYP2S1	Ruminococcaceae_UCG-003	-0.301426	0.0470431	0.0211435	0.236723	0.054059	0.258117	0.732769
PLEKHN1	Ruminococcaceae	0.202747	0.0446851	-0.0134673	0.264636	0.410703	0.258092	0.732769
GPR160	Ruminiclostridium_6	-0.321087	0.00142764	0.0190285	0.201279	0.897484	0.258129	0.732772
VWA1	Lactobacillales	-0.138126	0.00172474	0.00771288	0.196675	0.910297	0.258133	0.732772
ZNF385C	Bacteroides	-0.252271	-0.0958185	0.0136723	0.240772	0.229669	0.258146	0.732797
MROH7	Intestinibacter	0.189643	-0.0231956	-0.0151788	0.356785	0.405311	0.258155	0.732809
KCNE3	Tannerellaceae	-0.108666	0.0124497	0.00731398	0.249436	0.540462	0.258162	0.732816
CYP3A7	Ruminiclostridium_5	-0.416803	0.0217564	0.0283736	0.255076	0.588034	0.258177	0.732846
ERLIN2	Bacteroidia	0.0633618	0.0175025	-0.00449643	0.379085	0.53347	0.258188	0.732864
CDIP1	Coriobacteriales	-0.228143	0.0380716	0.0144038	0.227272	0.0975854	0.258217	0.732884
ZMYND15	Coriobacteriia	-0.340713	0.0794729	0.0240589	0.281107	0.0705871	0.258214	0.732884
ERLIN2	Actinobacteria	-0.0857246	0.00445071	0.00506877	0.202669	0.583019	0.25821	0.732884
IGSF8	Dialister	0.0421749	-0.00488993	-0.00366823	0.382425	0.490565	0.258215	0.732884
LILRA5	Lachnospira	0.271251	0.0271181	-0.0209869	0.31362	0.352984	0.2582	0.732884
SOCS1	Campylobacteraceae	-0.27408	0.0499268	0.013402	0.183982	0.0499494	0.258227	0.7329
PHTF1	Actinobacteria.1	0.0736254	0.00363967	-0.00441159	0.205641	0.640436	0.258247	0.732925
TNFAIP6	Bacteroidetes	-0.363254	-0.0917308	0.0201751	0.262834	0.483278	0.258245	0.732925
CMTM4	Haemophilus	0.0524919	0.0122063	-0.00401203	0.335741	0.209975	0.25825	0.732925
TMEM132A	Tannerellaceae	-0.125447	-0.0105919	0.00860807	0.25869	0.658182	0.258256	0.732929
SAA4	Lachnospiraceae_NK4A136_group	0.288326	0.00970516	-0.0193241	0.231094	0.660901	0.258264	0.73294
CLNS1A	Christensenellaceae	-0.0920531	0.0138698	0.00673723	0.273218	0.0438078	0.258296	0.732961
OAS3	Roseburia	-0.0776955	0.00596837	0.0080398	0.456029	0.727631	0.258301	0.732961
SERINC1	Actinobacteria.1	-0.065475	0.00458148	0.00399887	0.214391	0.516653	0.258303	0.732961
EAPP	Fusobacteriia	0.105447	-0.0157109	-0.00594108	0.204653	0.0847537	0.2583	0.732961
NXPE4	Erysipelotrichaceae_UCG-003	-0.236254	-0.0136747	0.0179428	0.300335	0.711197	0.258296	0.732961
BEST4	Actinobacteria	-0.234155	0.0482376	0.0166099	0.288257	0.0697598	0.258288	0.732961
KCNJ15	Campylobacter	-0.421293	0.0721017	0.0233043	0.245042	0.103719	0.258282	0.732961
RAPGEF4	Verrucomicrobia	0.200619	0.0105859	-0.0122201	0.230201	0.632032	0.25833	0.732973
LILRB2	Blautia	0.325122	0.0675203	-0.0183005	0.182066	0.0950927	0.258325	0.732973
PTPN13	Barnesiellaceae	0.315289	0.00325203	-0.0207642	0.211689	0.888954	0.258327	0.732973
BTBD9	Pasteurellaceae	0.038702	0.00797382	-0.00324274	0.376963	0.340617	0.258322	0.732973
SAMD9	Proteobacteria	-0.0654586	-0.0067426	0.00482287	0.288981	0.733883	0.258318	0.732973
FPR3	Selenomonadales	0.136784	0.0267142	-0.0108989	0.344251	0.2629	0.258343	0.732986
PLEKHN1	Acidaminococcaceae	-0.631878	0.00517425	0.0386615	0.194474	0.85737	0.258342	0.732986
TNFSF13B	Dialister	-0.187244	0.0495058	0.0136948	0.299147	0.0619102	0.258356	0.733008
LILRA2	Bilophila	-0.773629	0.0653556	0.0618853	0.312837	0.307678	0.258361	0.733011
F2RL2	Coriobacteriia	0.646983	-0.0633068	-0.0361209	0.17305	0.337127	0.258366	0.733011
FAM167B	Bacteroides	0.183209	0.0431802	-0.012031	0.333128	0.538483	0.258378	0.733033
CA2	Coriobacteriia	0.551874	-0.0813217	-0.0421563	0.319225	0.290812	0.258391	0.733058
PANX2	Flavonifractor	0.303296	-0.0143692	-0.0176474	0.200233	0.632455	0.258426	0.733075
SDCBP	Bifidobacterium	0.107138	-0.00122856	-0.00616464	0.192463	0.887008	0.258431	0.733075
ZCCHC14	Bacilli	-0.0593658	-0.00152044	0.00464187	0.353744	0.867147	0.258419	0.733075
FCER1G	Dorea	-0.163676	-0.00212721	0.0143242	0.380219	0.916588	0.258424	0.733075
NBEAL2	Lachnospiraceae_UCG-010	-0.232167	-0.0115453	0.0163652	0.249191	0.294981	0.258413	0.733075
CXCL5	Actinobacteria.1	0.492016	0.0532559	-0.030256	0.217648	0.319312	0.258426	0.733075
SSNA1	Ruminiclostridium_9	-0.0814678	0.00683471	0.00655624	0.330143	0.603756	0.258433	0.733075
DMAP1	Butyricicoccus	0.101384	-0.0114993	-0.00773649	0.318028	0.0863183	0.258406	0.733075
THSD4	Marinifilaceae	-0.115343	0.00921298	0.0094158	0.325336	0.483585	0.258441	0.733075
DNAJC19	Bacteroides	0.0684027	0.0325883	-0.0034977	0.21406	0.110641	0.258442	0.733075
CA9	Fusicatenibacter	0.254118	0.0487379	-0.0142762	0.16776	0.0651192	0.258457	0.733105
TFPI2	Bacilli	0.241811	0.0247969	-0.0182615	0.337047	0.488128	0.258476	0.73311
FBXO6	Veillonellaceae	-0.0935713	0.0356598	0.0052538	0.181359	0.00738172	0.258471	0.73311
AFG3L2	Anaerostipes	-0.0501704	0.00734797	0.00511242	0.451593	0.450015	0.25848	0.73311
LYPD5	Ruminococcaceae_UCG-003	-0.464221	0.0184737	0.0362168	0.287716	0.658586	0.258472	0.73311
CLEC5A	Clostridiales	0.343313	0.118286	-0.020877	0.251994	0.265594	0.258481	0.73311
GUCA2B	Streptococcus	0.236553	-0.0298603	-0.0155431	0.279783	0.295506	0.258579	0.733144
SPAG4	Odoribacter	0.227152	0.00619655	-0.0175327	0.29755	0.776979	0.258592	0.733144
IL12RB1	Bacteroidia	-0.275368	-0.0947946	0.0117604	0.144362	0.197762	0.258542	0.733144
VSIG1	Sutterella	-0.281348	0.0112802	0.0209816	0.283283	0.770086	0.258531	0.733144
PANK3	Ruminococcaceae_UCG-005	-0.306834	0.00849803	0.0203238	0.235254	0.368737	0.258556	0.733144
KIAA1191	Alistipes	-0.0426124	0.0048366	0.00346306	0.326659	0.506896	0.258571	0.733144
CHAD	Ruminococcaceae	-0.181658	-0.0571885	0.00981789	0.170925	0.149316	0.258592	0.733144
PMAIP1	Phascolarctobacterium	-0.376039	0.0510528	0.0262516	0.256545	0.00853538	0.258564	0.733144
MGAT5	Verrucomicrobia	-0.0677703	0.0069963	0.00425591	0.244744	0.363845	0.25858	0.733144
SLC25A28	Veillonella	-0.0671608	0.00762465	0.00389052	0.231286	0.258663	0.25858	0.733144
APPL1	Veillonellaceae	0.0482155	-0.00128327	-0.00308616	0.241057	0.869326	0.258585	0.733144
S100A12	Enterobacteriales	-0.195725	0.0437081	0.011474	0.196241	0.200704	0.258569	0.733144
CCNDBP1	Parabacteroides	-0.0483681	-0.00806198	0.00287881	0.193654	0.277344	0.258509	0.733144
AKTIP	Ruminococcaceae_UCG-003	0.123747	-0.0119435	-0.00926763	0.268215	0.264563	0.258591	0.733144
LMBRD1	Actinobacteria	-0.0953531	0.00809879	0.00570417	0.208303	0.375174	0.258587	0.733144
ADAM9	Oscillibacter	0.338279	-0.0143447	-0.0250389	0.287486	0.486234	0.258517	0.733144
CXCL11	Prevotella_9	-0.754812	0.0580256	0.0514556	0.252882	0.139984	0.258522	0.733144
SAA1	Coprococcus_3	1.05488	0.0650286	-0.0705613	0.243399	0.150036	0.258574	0.733144
MAP7D2	Fusobacteriaceae	0.263429	0.0160142	-0.0154605	0.226742	0.482201	0.258542	0.733144
ZNF766	Tannerellaceae	0.021627	-0.00898703	-0.00207009	0.418235	0.119014	0.258501	0.733144
CFI	Streptococcus	-0.170841	0.00926838	0.013232	0.359066	0.702754	0.258508	0.733144
PDXP	Rhodospirillales	-0.257322	-0.00370249	0.0194696	0.268332	0.837249	0.258522	0.733144
LILRA3	Actinobacteria.1	0.356085	-0.0311063	-0.0198016	0.173008	0.374258	0.2586	0.733152
PTGS2	Campylobacter	-0.532253	0.0743351	0.025277	0.176136	0.122222	0.258651	0.733165
PMM1	Selenomonadales	0.103808	-0.00788569	-0.00551582	0.156537	0.513896	0.258647	0.733165
KRT17	Erysipelotrichaceae	0.260192	-0.0312639	-0.0198865	0.314618	0.317423	0.258639	0.733165
UCK1	Marinifilaceae	-0.0676046	-0.00379108	0.00451668	0.229737	0.548027	0.258647	0.733165
SPATA6	Coprococcus_1	0.183008	0.00872264	-0.0117458	0.214513	0.344988	0.258635	0.733165
SURF6	Rikenellaceae	0.0409151	-0.00146216	-0.00281556	0.247492	0.820648	0.258625	0.733165
IL6R	Proteobacteria	0.0716356	0.0236728	-0.00465867	0.230003	0.217138	0.258649	0.733165
ACOX1	Intestinibacter	0.143854	0.00425333	-0.00787002	0.178211	0.768712	0.258656	0.733165
IGFBP7	Actinobacteria.1	0.214985	-0.00926107	-0.0104314	0.118492	0.61553	0.258656	0.733165
DOLPP1	Dialister	0.0611693	-0.00275967	-0.00462142	0.315144	0.757644	0.258663	0.733165
NOD2	Bacilli	0.187528	0.0334977	-0.0149556	0.363443	0.25309	0.258626	0.733165
NUDT14	Campylobacteria	0.120525	-0.0247651	-0.00611621	0.195798	0.0446571	0.258655	0.733165
C6orf136	Butyricicoccus	0.179512	-0.00505362	-0.0120297	0.25583	0.627695	0.258659	0.733165
NIPAL3	Bacteroidetes	0.0541857	0.0137996	-0.00400968	0.401012	0.595972	0.258673	0.73317
TRIM29	Akkermansia	0.25975	-0.0273265	-0.0182138	0.304053	0.335409	0.258678	0.73317
C3AR1	Fusobacteria	-0.231496	0.0221932	0.0128606	0.195395	0.289219	0.258679	0.73317
HSPA6	Parabacteroides	-0.140308	0.00817216	0.0105446	0.303351	0.763695	0.258687	0.73317
PPARA	Clostridiaceae_1	-0.181346	0.00873129	0.00997433	0.180462	0.269762	0.258687	0.73317
VSIG1	Ruminococcus_2	0.790545	0.00134739	-0.0472901	0.200883	0.972889	0.258698	0.733175
S100A4	Bacteroidetes	-0.208273	-0.0963056	0.00854413	0.130045	0.0827967	0.258696	0.733175
ARNTL2	Lachnospiraceae	0.243266	0.0773635	-0.0137437	0.2183	0.218012	0.258786	0.733206
EPN2	Coprococcus_1	0.162531	-0.0110617	-0.00939103	0.168141	0.134464	0.258771	0.733206
FMO4	Clostridiales	-0.1723	-0.0588548	0.00998963	0.229874	0.247327	0.258774	0.733206
PIK3C3	Odoribacter	0.0465485	-0.000325723	-0.00366765	0.307738	0.943282	0.258822	0.733206
OTUB2	Selenomonadales	-0.118487	0.00593174	0.0075108	0.234948	0.718403	0.258717	0.733206
CRAT	Subdoligranulum	-0.116135	-0.00250675	0.00736154	0.208745	0.820341	0.258787	0.733206
ABCC1	Peptostreptococcaceae	-0.0696277	-0.0115711	0.00545116	0.342294	0.282565	0.258816	0.733206
RIPK2	Campylobacteria	-0.157034	0.0177227	0.00867704	0.234864	0.31071	0.258749	0.733206
ALKBH7	Bacteroidia	0.0914796	0.0302075	-0.00537041	0.288341	0.368882	0.25879	0.733206
PTPN12	Proteobacteria	-0.0372891	-0.0104629	0.00256726	0.257003	0.322322	0.258819	0.733206
DUOX1	Gammaproteobacteria	-0.12025	-0.0345772	0.00868917	0.27869	0.298455	0.258818	0.733206
DUOXA2	Gammaproteobacteria	-0.362096	0.00896618	0.022023	0.198104	0.915237	0.258741	0.733206
SERPING1	Epsilonbacteraeota	-0.221509	0.0327059	0.0122636	0.230978	0.216646	0.258773	0.733206
RMND1	Sutterella	0.0604822	0.0126097	-0.00424272	0.254298	0.106686	0.258805	0.733206
GNA14	Pasteurellales	-0.1097	-0.000896351	0.00638208	0.20318	0.95479	0.258723	0.733206
ARHGAP35	Bifidobacteriaceae	-0.0985346	0.00369009	0.0055355	0.18037	0.648463	0.2588	0.733206
OLFML2B	Campylobacteraceae	-0.261548	0.0208384	0.0154197	0.270953	0.47697	0.258786	0.733206
C3AR1	Ruminiclostridium_9	0.337396	-0.0377429	-0.022234	0.234777	0.398472	0.258796	0.733206
HSPA6	Veillonellaceae	-0.173255	0.0233963	0.0101131	0.19883	0.36037	0.258781	0.733206
TET3	Parabacteroides	0.0407185	0.00900735	-0.00238814	0.187348	0.143777	0.258729	0.733206
ZNF33B	GCA-900066575	0.240851	-0.000507992	-0.0186658	0.280874	0.943683	0.258796	0.733206
PIM3	Intestinibacter	-0.110982	0.00926992	0.00648884	0.207885	0.437219	0.258817	0.733206
HSD17B8	Verrucomicrobia	-0.0943872	0.00188346	0.00571308	0.227695	0.855516	0.258774	0.733206
CFI	Coprobacter	0.395339	0.00147631	-0.0286049	0.257739	0.961589	0.258768	0.733206
LYN	Erysipelotrichaceae	0.0835534	0.0197127	-0.00640014	0.31581	0.0504389	0.25876	0.733206
F2R	Roseburia	0.159963	0.0105874	-0.0107042	0.249712	0.643008	0.258837	0.733238
TRPM6	Lachnospira	-0.232889	0.000523838	0.0166698	0.276748	0.981997	0.258847	0.733253
STC2	Fusobacteria	-0.348041	0.024666	0.0175874	0.154808	0.389154	0.258852	0.733253
FMO4	Odoribacter	-0.141223	-0.000916006	0.0105709	0.283041	0.944662	0.258866	0.733254
RMND1	Veillonella	0.0949307	0.00231032	-0.00478891	0.169586	0.781007	0.25887	0.733254
TC2N	Bacteroides	0.105768	0.0361484	-0.00559064	0.229772	0.268435	0.258863	0.733254
ERCC6L2	Coprococcus_1	-0.0945123	0.0116409	0.00743915	0.311614	0.0469481	0.258861	0.733254
INPP5K	Coprococcus_3	-0.149546	-0.0139084	0.00902055	0.196135	0.0162415	0.258875	0.733256
HIF1AN	Sutterella	0.0300545	-0.00171166	-0.00226556	0.288826	0.681522	0.258891	0.733276
BACE2	Blautia	0.191984	0.0245363	-0.0103567	0.164335	0.284106	0.258889	0.733276
DPP7	Dorea	-0.101028	-0.00789903	0.00709358	0.274633	0.432822	0.258897	0.73328
KDR	Pasteurellales	-0.130696	-0.0340097	0.00863979	0.262874	0.112542	0.258916	0.733293
PRKG2	CAG-56	-0.960763	0.0129853	0.0696163	0.26685	0.639958	0.25891	0.733293
GPR141	Sutterella	0.200833	0.0300969	-0.0140175	0.252033	0.243734	0.25892	0.733293
BAG6	Haemophilus	0.0271847	0.00302412	-0.00206674	0.33385	0.546948	0.258917	0.733293
TXLNG	Ruminococcaceae_UCG-013	-0.161246	0.0156708	0.00739921	0.108067	0.076738	0.25894	0.733304
UNC13D	Butyricicoccus	0.262528	-0.00567606	-0.0192386	0.299009	0.733547	0.258941	0.733304
PCSK1N	Proteobacteria	0.129664	0.049145	-0.00806017	0.209497	0.138973	0.258942	0.733304
IL22	Lachnospira	0.235889	0.0349909	-0.0177235	0.3002	0.156674	0.258942	0.733304
DUOX1	Ruminococcaceae	-0.157508	-0.0446272	0.0101578	0.251446	0.276987	0.25895	0.733314
TRIM69	Prevotellaceae	-0.10925	0.0295062	0.00729234	0.247233	0.00835444	0.258964	0.733341
NIPAL3	Barnesiellaceae	-0.088283	0.00368873	0.00680086	0.286233	0.629199	0.25898	0.733373
SLC7A5	Blautia	0.240718	0.0759805	-0.0141374	0.201537	0.0153004	0.259002	0.733425
CBX7	Ruminiclostridium_9	-0.119249	0.00987616	0.0090409	0.301894	0.587005	0.259019	0.733435
ATPAF1	Selenomonadales	0.0624136	0.000234105	-0.00383367	0.220611	0.977769	0.259015	0.733435
ADAMTS4	Bacteroidetes	-0.372581	-0.113674	0.0196301	0.238641	0.372757	0.259013	0.733435
MAP7D2	Fusobacteriia	0.267509	0.00981835	-0.0156897	0.223733	0.683494	0.259027	0.733443
PDPK1	Veillonella	0.0779866	-0.000877461	-0.004111	0.188831	0.902141	0.259041	0.733446
THRB	Christensenellaceae_R-7_group	0.354574	-0.0113839	-0.0259566	0.274606	0.654445	0.259041	0.733446
MAP7D2	Alphaproteobacteria	-0.287027	0.0538061	0.0213423	0.261277	0.126109	0.259038	0.733446
SAA2	Coprobacter	0.644329	-0.0237569	-0.0499676	0.29127	0.657517	0.259068	0.733469
GRIP2	Christensenellaceae	0.332514	0.0324183	-0.0242003	0.271312	0.189944	0.259067	0.733469
PLCL2	Bacteroides	0.110705	0.0284194	-0.00619295	0.256643	0.432283	0.259054	0.733469
GFI1B	Coriobacteriaceae	-0.442556	0.0444611	0.0332538	0.309556	0.351292	0.259066	0.733469
FBXL3	Gammaproteobacteria	0.0511941	0.0124792	-0.00349777	0.252217	0.351451	0.259075	0.733478
SOD2	Actinobacteria	0.106727	-0.00217494	-0.00693479	0.247149	0.844811	0.259084	0.733489
SAMD9	Barnesiellaceae	0.159175	0.00597189	-0.0113903	0.251093	0.640758	0.259088	0.733489
C4BPA	Lachnospiraceae	0.320467	0.0936642	-0.0223856	0.319642	0.360062	0.259107	0.733525
BTBD2	Veillonellaceae	0.0409731	-0.00670305	-0.00235346	0.191956	0.260542	0.25911	0.733525
AGBL5	Gammaproteobacteria	0.0297799	0.0081901	-0.00226027	0.302719	0.344064	0.259157	0.73356
FCN1	Coprococcus_3	0.770657	0.0486071	-0.0507027	0.236183	0.134799	0.259142	0.73356
SUN2	Ruminiclostridium_9	-0.109799	0.0146838	0.00822446	0.296192	0.374881	0.25915	0.73356
RNF24	Phascolarctobacterium	-0.276378	0.011906	0.0176634	0.215843	0.361535	0.259171	0.73356
TIMP1	Bacteroides	0.210826	0.0481211	-0.0131047	0.307374	0.529815	0.25916	0.73356
IL1R2	Ruminococcaceae	-0.189792	-0.109465	0.0131853	0.287236	0.0402553	0.259164	0.73356
PRDX4	Negativicutes	0.0952492	0.000605541	-0.00676905	0.289254	0.965498	0.259172	0.73356
APOL2	Bifidobacteriales	0.11177	0.00763976	-0.00786356	0.285314	0.522378	0.259169	0.73356
BTBD2	Subdoligranulum	-0.0562873	-0.00594598	0.00382542	0.241353	0.300441	0.259146	0.73356
RAD17	Erysipelotrichales	0.0445177	-0.00210179	-0.00245861	0.165374	0.603864	0.259139	0.73356
SERPINB7	Bacteroidales	-0.391815	-0.148335	0.0244782	0.319968	0.345387	0.259164	0.73356
TNNC2	Rhodospirillales	-0.395698	-0.0333841	0.0250496	0.186531	0.150853	0.259179	0.733568
PTPN12	Coprococcus_3	0.155913	8.35063e-05	-0.00880252	0.167571	0.988185	0.259184	0.733569
SLCO4A1	Lachnoclostridium	0.130881	0.0122211	-0.009243	0.292499	0.547007	0.259193	0.733581
ASTE1	Desulfovibrionaceae	0.124399	-0.0304753	-0.00988775	0.304778	0.191324	0.259238	0.73361
RETSAT	Roseburia	0.104372	0.0100577	-0.00822142	0.328503	0.566804	0.259243	0.73361
SSUH2	Coprococcus_1	0.33405	-0.0125631	-0.0271755	0.327941	0.557023	0.259225	0.73361
CLYBL	Erysipelotrichales	-0.0776081	0.00713695	0.00659953	0.367497	0.51168	0.259209	0.73361
CALU	Acidaminococcaceae	0.223673	-0.00562225	-0.0151786	0.242909	0.619589	0.25924	0.73361
PRKG2	Phascolarctobacterium	-0.562762	0.029534	0.0455701	0.32861	0.380357	0.259225	0.73361
VPS26B	Firmicutes	-0.0778284	-0.0358133	0.00623736	0.362757	0.286974	0.259217	0.73361
FCER1G	Flavonifractor	-0.175033	0.0210026	0.0150014	0.385176	0.411732	0.259228	0.73361
TAP1	Erysipelotrichaceae_UCG-003	0.106959	0.00960173	-0.00831969	0.312847	0.575805	0.25924	0.73361
ZNF592	Parasutterella	-0.0649202	-0.00511885	0.00529938	0.342729	0.326272	0.259254	0.733614
ADAM9	Acidaminococcaceae	0.208326	0.00063841	-0.0143778	0.250886	0.952543	0.25925	0.733614
TATDN2	Erysipelotrichaceae_UCG-003	0.0527297	-0.00580822	-0.00319362	0.195036	0.378025	0.259262	0.733623
LSG1	Lachnospiraceae_NK4A136_group	0.0529071	0.00227159	-0.00383288	0.268983	0.605547	0.259366	0.733671
FAP	Campylobacteria	-0.38698	0.0701466	0.0203708	0.212969	0.0880176	0.259298	0.733671
GMEB2	Campylobacter	-0.0522658	0.0054004	0.00294622	0.255064	0.335879	0.259382	0.733671
RNF24	Bacteroides	-0.138011	-0.0524211	0.00670184	0.191595	0.181146	0.25931	0.733671
SLC30A4	Coprococcus_1	-0.18495	0.0090002	0.0126559	0.245022	0.366533	0.25936	0.733671
ZNF574	Deltaproteobacteria	0.0819353	-0.0240944	-0.0065715	0.312169	0.189883	0.259344	0.733671
CTSC	Firmicutes	0.164958	0.0660142	-0.0103696	0.246161	0.237966	0.259368	0.733671
MMP24	Parabacteroides	0.125431	0.0194703	-0.0085174	0.255373	0.376029	0.259377	0.733671
SRD5A3	Lachnospiraceae_NK4A136_group	0.217953	0.00740431	-0.0139408	0.210615	0.643482	0.259359	0.733671
GAL3ST1	Agathobacter	-0.144924	0.00169929	0.0089584	0.217807	0.935066	0.259357	0.733671
FOXP2	Coriobacteriaceae	0.377269	-0.0173339	-0.0245069	0.240199	0.622107	0.259387	0.733671
MRAP2	Phascolarctobacterium	0.347655	-0.0187411	-0.0227784	0.227534	0.265675	0.259386	0.733671
KLHL8	Dialister	0.0688257	-0.00220261	-0.00437462	0.233217	0.795005	0.259336	0.733671
PDIA4	Selenomonadales	-0.0803762	0.00233369	0.0047211	0.200558	0.821665	0.259347	0.733671
MNDA	Epsilonbacteraeota	-0.351383	0.0572397	0.0168549	0.167375	0.116209	0.259338	0.733671
SMCO2	Veillonella	-0.16931	-0.0163249	0.0116724	0.315152	0.420785	0.2593	0.733671
MT1E	Ruminococcus_2	-0.315853	-0.0245933	0.0220336	0.273324	0.183967	0.259363	0.733671
IRF2BP1	Ruminiclostridium_5	-0.0927255	0.00513745	0.00725946	0.323444	0.617933	0.259291	0.733671
EIF1AD	Bifidobacterium	0.0664484	-0.00246392	-0.00346907	0.151679	0.613261	0.259306	0.733671
MCTP1	Flavonifractor	-0.22156	0.020924	0.0145519	0.257322	0.399308	0.259324	0.733671
VSIG10	Lactobacillales	-0.0762401	-0.0081037	0.00541262	0.311005	0.45191	0.259352	0.733671
STK39	Anaerostipes	-0.0537863	-0.00308337	0.0049692	0.407224	0.744728	0.259312	0.733671
LILRB3	Proteobacteria	-0.159301	-0.0363325	0.0109419	0.256449	0.420531	0.259377	0.733671
GATC	Campylobacteraceae	0.0720156	0.0040055	-0.00413212	0.258593	0.610369	0.25937	0.733671
IL1R1	Ruminococcus_2	0.289581	-0.005883	-0.0179069	0.216628	0.695597	0.259397	0.733687
CRBN	Ruminococcaceae_UCG-013	-0.120889	0.018975	0.00808483	0.270438	0.0501158	0.259402	0.733689
ADAM8	Ruminiclostridium_9	0.333133	-0.0429222	-0.0224933	0.246803	0.343194	0.259407	0.733689
PHLPP2	Christensenellaceae_R-7_group	-0.325744	0.00153078	0.0189871	0.170474	0.934471	0.259418	0.733696
GPR155	Subdoligranulum	0.127681	0.0145062	-0.00863006	0.239045	0.263104	0.259418	0.733696
ABCD3	Clostridiales	-0.106356	-0.034744	0.0071447	0.300684	0.340236	0.259434	0.733699
DOCK4	Ruminococcus_1	-0.251966	0.0220999	0.0172379	0.261924	0.202668	0.25943	0.733699
SERPINB7	Prevotellaceae	-0.368705	-0.00407239	0.0247404	0.250186	0.914427	0.259437	0.733699
INSR	Bifidobacteriales	-0.11749	0.00262105	0.00632495	0.162963	0.785059	0.25943	0.733699
SFXN3	Ruminococcaceae	0.0855386	0.0412961	-0.00607807	0.298403	0.0932633	0.259453	0.7337
FAAH	Coprococcus_3	-0.219268	0.00200229	0.0136031	0.209357	0.818372	0.259454	0.7337
EIF5A2	Christensenellaceae_R-7_group	0.348072	0.010572	-0.0211037	0.187605	0.60949	0.259455	0.7337
L1TD1	Barnesiellaceae	-0.399675	0.0293123	0.0298218	0.271374	0.382116	0.259444	0.7337
CHDH	Fusicatenibacter	-0.0931861	-0.0182037	0.0067487	0.285491	0.14571	0.259477	0.733728
ITGAV	Coprobacter	0.120294	-0.004883	-0.00929553	0.289967	0.624553	0.259479	0.733728
NRIP3	Erysipelotrichaceae_UCG-003	0.214166	-0.0528898	-0.0168483	0.318555	0.128492	0.259473	0.733728
GPD1L	Coprococcus_3	-0.214347	0.00164519	0.0140261	0.233997	0.854814	0.259496	0.733751
MZB1	Intestinibacter	-0.185804	-0.0259406	0.0125437	0.276016	0.261538	0.259493	0.733751
C2CD2L	CAG-56	-0.322863	0.00795518	0.023566	0.270941	0.397926	0.259501	0.733753
SAMD9	Dorea	0.122385	0.0182826	-0.00811891	0.248197	0.113403	0.259506	0.733753
URGCP	Alistipes	-0.0428152	-0.00619857	0.00343435	0.321325	0.392087	0.259544	0.733809
HELZ2	Enterobacteriaceae	-0.0590417	0.00162341	0.0037045	0.228234	0.886934	0.259542	0.733809
IREB2	Veillonellaceae	0.033756	0.00331041	-0.00228903	0.269396	0.568011	0.259532	0.733809
CXCL5	Bacteroidetes	-0.526638	-0.110505	0.0310129	0.292236	0.583734	0.259541	0.733809
RNF24	Campylobacterales	-0.136253	0.0152797	0.00739487	0.230375	0.280151	0.25955	0.733814
PIK3R1	Rikenellaceae	0.0466337	0.005561	-0.00328255	0.259166	0.460528	0.25957	0.733821
FBXO25	Bifidobacteriales	-0.0681029	0.0102907	0.00449688	0.255363	0.13246	0.259565	0.733821
NDUFC2	Ruminiclostridium_9	-0.0880271	0.0123523	0.00800357	0.389809	0.443405	0.259568	0.733821
CLDN8	Betaproteobacteriales	0.336631	-0.0551305	-0.0225307	0.237353	0.294011	0.259566	0.733821
TMEM38B	Clostridiaceae_1	-0.203307	-0.002903	0.0150303	0.319814	0.807895	0.259588	0.733831
PMPCB	Betaproteobacteriales	0.0245327	0.00679575	-0.00189911	0.306916	0.125073	0.259592	0.733831
FBXO25	Anaerostipes	-0.0408216	0.00391486	0.00372269	0.401382	0.581308	0.259582	0.733831
GPR141	Firmicutes	0.463227	0.185745	-0.0281387	0.230313	0.221319	0.259588	0.733831
SLAMF7	Ruminococcaceae_UCG-005	0.724535	0.0282761	-0.0418148	0.174182	0.147167	0.259656	0.733937
ABHD14B	Bacteroidaceae	0.0868369	0.0360688	-0.00459254	0.230251	0.208661	0.259654	0.733937
PDLIM2	GCA-900066575	-0.389149	0.00860478	0.030102	0.280833	0.458993	0.259653	0.733937
MMP24	Prevotella_9	0.404493	0.0121265	-0.0256052	0.219329	0.536076	0.259644	0.733937
GPX4	Coprococcus_3	-0.216519	0.0136598	0.014586	0.247806	0.144466	0.259649	0.733937
ANKRD46	Acidaminococcaceae	0.177341	0.00245722	-0.0116246	0.227104	0.777119	0.259646	0.733937
KAT8	Clostridia	-0.0489824	-0.020392	0.00318501	0.28674	0.192487	0.259662	0.733937
WDTC1	Rikenellaceae	-0.0379517	-8.64239e-05	0.00287515	0.294521	0.989553	0.259671	0.733937
CCR1	Alphaproteobacteria	0.320651	-0.00954911	-0.0221127	0.226453	0.793419	0.259674	0.733937
CD47	Coprobacter	0.1027	-0.00105945	-0.00781244	0.28261	0.899494	0.259675	0.733937
ZNFX1	Ruminiclostridium_6	0.182694	0.00428804	-0.0127394	0.278942	0.564569	0.259691	0.733945
PLA2G12B	Prevotella_9	0.528189	0.0234135	-0.0343578	0.23198	0.373396	0.259683	0.733945
LCN2	Lachnospira	0.337309	0.0328361	-0.0228033	0.250345	0.302178	0.259689	0.733945
SLC36A1	CAG-56	-0.458601	0.0115768	0.0338055	0.275864	0.391333	0.259696	0.733946
SLAMF8	Dorea	-0.175225	0.0007632	0.0162188	0.407971	0.973597	0.259702	0.733952
EIF1AD	Deltaproteobacteria	0.0688934	-0.0157702	-0.0054134	0.302632	0.297864	0.259707	0.733954
GBP4	Campylobacteraceae	-0.29311	0.0540709	0.0154485	0.219113	0.0662936	0.259713	0.733958
C4BPB	Erysipelotrichaceae	0.188527	0.000416991	-0.0146363	0.323292	0.985573	0.259734	0.734002
AMT	Actinobacteria.1	-0.0951725	0.012963	0.0055085	0.191519	0.184379	0.259742	0.734014
CLEC7A	Akkermansia	0.277846	0.0266916	-0.0148892	0.179763	0.25087	0.259749	0.73402
ALDH5A1	Akkermansiaceae	-0.0992306	-0.00382099	0.00679105	0.290569	0.727615	0.259775	0.734081
PHYH	Coprococcus_1	-0.238677	0.0060596	0.0151538	0.210677	0.611884	0.25979	0.734107
DUOX2	Subdoligranulum	0.329248	0.0207334	-0.0312125	0.401476	0.658443	0.259798	0.734107
SCAPER	Parasutterella	0.162067	0.00191232	-0.00973733	0.198014	0.841929	0.259796	0.734107
DEPDC7	Campylobacteraceae	0.165299	0.000710044	-0.00946768	0.258185	0.96858	0.259808	0.734123
UBE2Q1	Coriobacteriia	-0.112877	0.0105582	0.00751915	0.254843	0.443214	0.259813	0.734124
NAAA	Christensenellaceae	-0.268805	-0.012887	0.0151968	0.157507	0.407246	0.259819	0.734129
PLEKHG6	Barnesiellaceae	-0.151971	0.00505853	0.0119719	0.297881	0.707293	0.259828	0.73413
SFXN3	Verrucomicrobia	0.109574	0.0135326	-0.00693392	0.249589	0.282324	0.259827	0.73413
MATN2	Veillonellaceae	0.088365	-0.0164169	-0.00525288	0.208062	0.217726	0.259837	0.73413
PEX5	Subdoligranulum	0.0363581	-0.0116624	-0.00336185	0.38974	0.0212127	0.259837	0.73413
CLYBL	Enterobacteriales	0.0635453	-0.000816403	-0.0036968	0.194039	0.940993	0.259868	0.734138
SEC14L1	Collinsella	0.308419	-0.0187522	-0.0172443	0.174766	0.46323	0.259871	0.734138
FBXO25	Lachnospiraceae_ND3007_group	-0.145582	0.0148087	0.00929626	0.237893	0.0975078	0.259863	0.734138
GABPA	Selenomonadales	0.0359575	-8.70565e-06	-0.0026098	0.300707	0.998788	0.259872	0.734138
CYP3A7	Ruminiclostridium_9	-0.4067	0.0403021	0.0269683	0.238722	0.458247	0.259845	0.734138
CLEC12A	Oscillibacter	-0.981243	0.101502	0.068065	0.257739	0.07098	0.259852	0.734138
MT1F	Ruminococcaceae_UCG-005	-0.679987	-0.056185	0.0481141	0.267805	0.0124733	0.259862	0.734138
MLKL	Verrucomicrobiae	0.129294	-0.0101578	-0.00675204	0.164475	0.372458	0.259888	0.73417
MAP1LC3A	Bacteroidia	0.0990662	0.0439118	-0.00372506	0.0983543	0.060523	0.259897	0.734172
SCAPER	Coriobacteriia	-0.258029	0.0327348	0.0153578	0.202658	0.244662	0.259894	0.734172
MAST2	Akkermansiaceae	-0.115907	0.00151048	0.00655869	0.201409	0.886669	0.259937	0.734219
CCNO	Desulfovibrionaceae	0.411346	-0.0588004	-0.0306808	0.274848	0.417007	0.259937	0.734219
CLDN14	Erysipelotrichia	0.206055	-0.0106481	-0.0174179	0.365589	0.723681	0.259941	0.734219
ABCA13	Verrucomicrobiae	0.235728	-0.0242374	-0.0149413	0.251981	0.33626	0.259922	0.734219
SSR4	Oscillibacter	0.364661	-0.0226215	-0.0222634	0.19862	0.218374	0.259926	0.734219
P2RY13	Bacteroidia	-0.349741	-0.139377	0.0148405	0.142947	0.134663	0.259931	0.734219
MAST2	Lactobacillales	-0.082946	-0.00924487	0.00598716	0.319674	0.43848	0.259992	0.734233
PLEKHG2	Lachnospiraceae_NK4A136_group	0.224157	0.0142303	-0.0141334	0.204683	0.380974	0.25997	0.734233
BMP8B	Negativicutes	-0.0998398	0.00020326	0.00765159	0.326556	0.989769	0.259993	0.734233
USP35	CAG-56	-0.391381	0.0114223	0.0265742	0.237147	0.282349	0.26	0.734233
MT1G	Bacteroidales	0.243958	0.0324079	-0.0144806	0.296081	0.727867	0.260001	0.734233
CALU	Campylobacteraceae	-0.131913	0.0122059	0.00685074	0.212627	0.349734	0.260003	0.734233
UCK1	Actinobacteria	-0.0757452	0.00345323	0.00405845	0.161351	0.596099	0.259971	0.734233
ACVR1B	Fusicatenibacter	-0.0803101	-0.00225393	0.00475469	0.191962	0.798271	0.260007	0.734233
BCL2A1	Akkermansiaceae	0.35162	0.0431328	-0.0184299	0.16791	0.147873	0.259987	0.734233
SLAMF8	Prevotella_9	-0.439676	0.00607824	0.0286421	0.232929	0.781696	0.259954	0.734233
LYPD5	Betaproteobacteriales	-0.195785	-0.0357592	0.0125455	0.217522	0.222011	0.259964	0.734233
PPFIBP2	Fusicatenibacter	-0.0571013	-0.000254392	0.00329698	0.180919	0.966814	0.259983	0.734233
HSPA6	Subdoligranulum	0.23103	0.0182379	-0.0163957	0.262711	0.459396	0.260009	0.734233
USP7	Fusobacterium	0.0356558	-0.000745463	-0.00290797	0.388839	0.857123	0.259979	0.734233
TRIM35	Epsilonbacteraeota	0.0650115	-0.0142017	-0.00333476	0.197275	0.0492919	0.260029	0.734264
LRRC28	Marinifilaceae	-0.0835051	0.00380772	0.00632195	0.290537	0.667311	0.260029	0.734264
ZCCHC14	Campylobacteraceae	0.0989585	-0.00277461	-0.0054825	0.242671	0.790493	0.26004	0.734269
ASB13	Verrucomicrobia	-0.123083	0.0121438	0.00652647	0.169708	0.305558	0.26004	0.734269
RAB3IP	Erysipelotrichales	-0.0412557	0.00826628	0.00378344	0.40418	0.185895	0.260052	0.734278
ALAD	Coriobacteriia	-0.192534	0.0198292	0.0118163	0.216762	0.359757	0.26005	0.734278
VPS4A	Ruminococcaceae_UCG-005	-0.160791	-0.00306466	0.0116743	0.280392	0.573707	0.260088	0.734359
PIK3R1	Bacteroidetes	0.0393357	0.00855205	-0.00402852	0.545128	0.744352	0.26009	0.734359
TMPRSS3	Bifidobacteriaceae	0.183411	0.0326575	-0.0134444	0.305771	0.0978905	0.260106	0.734393
CA1	Peptostreptococcaceae	-0.272805	-0.0819122	0.019634	0.302941	0.0354005	0.260115	0.734404
PCK2	Ruminococcus_2	-0.270192	0.0253878	0.0151065	0.17248	0.0459661	0.260123	0.734413
SCAPER	Ruminiclostridium_5	-0.148802	0.0183003	0.0116617	0.324794	0.269728	0.260127	0.734413
IL12RB1	Parabacteroides	-0.149664	0.00403071	0.0084518	0.172225	0.853683	0.260179	0.73451
ARFGAP2	Coprobacter	0.0723239	-0.00275941	-0.00479215	0.217902	0.59218	0.260171	0.73451
ZNF219	Ruminiclostridium_5	-0.125516	0.014017	0.00965091	0.315608	0.307026	0.260167	0.73451
DDI2	Rhodospirillales	-0.0720605	0.00925998	0.00597518	0.314124	0.0956114	0.26018	0.73451
ANGPT2	Intestinibacter	-0.145931	-0.046387	0.0112926	0.342593	0.0261513	0.260186	0.734511
ARHGAP35	Fusobacterium	0.0966853	-0.00318191	-0.00590683	0.250307	0.70533	0.260193	0.734511
NTRK1	Betaproteobacteriales	-0.133301	0.0213922	0.00971686	0.278534	0.345692	0.260191	0.734511
CNST	Barnesiellaceae	-0.111833	0.00228773	0.00783732	0.242352	0.795476	0.260209	0.73453
SLC22A4	Peptostreptococcaceae	0.132972	-0.00148577	-0.00854498	0.248746	0.930034	0.260207	0.73453
ZRANB1	Bacteroides	0.0325596	0.00727986	-0.00245803	0.401646	0.61311	0.260221	0.734547
SNX24	Bifidobacterium	-0.105597	0.0124948	0.00626431	0.20787	0.156847	0.260225	0.734547
CSF3R	Bacteroidales	-0.340248	-0.119877	0.0187808	0.261457	0.321401	0.260251	0.734547
FKBP11	Clostridiaceae_1	0.306142	-0.0109299	-0.0171254	0.189314	0.422456	0.260246	0.734547
GRHL1	Anaerostipes	0.144805	0.0318016	-0.012215	0.364989	0.173001	0.260243	0.734547
RERE	Bacteroidaceae	0.0789058	0.0344961	-0.00434213	0.249459	0.204003	0.260229	0.734547
CNTN4	Faecalibacterium	-0.17747	-0.056874	0.0105107	0.209189	0.114586	0.260248	0.734547
NCF1	Dialister	-0.204844	0.00420975	0.0148445	0.296614	0.883872	0.260249	0.734547
CCL3	Bacteroidaceae	-0.316736	-0.077538	0.0161956	0.215255	0.44385	0.260263	0.734555
LSG1	Campylobacteria	0.0471508	-0.00279896	-0.00289401	0.286355	0.632197	0.260261	0.734555
IL36RN	Roseburia	0.195665	-0.0168723	-0.0128804	0.243402	0.540568	0.260276	0.734566
UCK2	Enterobacteriales	-0.045674	-0.0117863	0.00350954	0.325755	0.26093	0.260274	0.734566
MMP25	Coprococcus_1	0.392512	0.0160412	-0.0254778	0.221301	0.424907	0.260298	0.734577
RAPGEF3	Barnesiellaceae	0.221788	-0.02534	-0.0152845	0.234574	0.141345	0.260299	0.734577
EPB41L4B	Christensenellaceae	-0.213196	0.00646825	0.0125299	0.174323	0.6142	0.260286	0.734577
WDTC1	Bacteroidales	0.0619778	0.0224644	-0.00370147	0.299345	0.345803	0.260297	0.734577
VAV2	Clostridium_sensu_stricto_1	-0.239415	0.00733546	0.0143349	0.223098	0.503657	0.260302	0.734577
ENG	Erysipelotrichia	-0.199331	0.00683387	0.0111095	0.170488	0.72224	0.260313	0.734594
LRRC31	Enterobacteriales	-0.0551626	-0.0229562	0.00463163	0.36851	0.0973064	0.260327	0.734614
ZFYVE19	Veillonella	0.0960522	-0.0139126	-0.00450975	0.141258	0.0766656	0.260329	0.734614
CYP2S1	Erysipelotrichia	0.190997	0.0193667	-0.0109117	0.181186	0.305254	0.260338	0.734615
VAMP2	Veillonellaceae	-0.0341947	-0.00391319	0.0021323	0.230561	0.469506	0.260338	0.734615
SLC25A29	Coprococcus_1	0.253649	-0.00227203	-0.0167114	0.228264	0.863187	0.260361	0.734667
SLC4A11	Ruminococcaceae_UCG-003	0.373039	-0.025807	-0.0278409	0.268342	0.423912	0.260368	0.734671
AQP9	Ruminiclostridium_9	0.630424	-0.0550537	-0.0433295	0.256182	0.528716	0.260376	0.734671
GLT1D1	Fusicatenibacter	0.185387	0.025931	-0.0148249	0.334273	0.346155	0.260372	0.734671
NLRP7	Desulfovibrionales	-0.426636	0.0853827	0.0349258	0.320708	0.342003	0.260382	0.734674
SLC39A5	Campylobacteria	0.142526	-0.00671672	-0.00871154	0.284478	0.70285	0.260389	0.734682
BRD1	Veillonellaceae	-0.022544	-0.00116648	0.0015732	0.284026	0.770105	0.260394	0.734684
MRC2	Marinifilaceae	0.179828	-0.00709953	-0.0140269	0.305326	0.718146	0.260401	0.734689
PEBP1	Enterobacteriales	0.062658	0.00602106	-0.00363982	0.193896	0.579737	0.260415	0.734692
LRRC31	Lachnospiraceae_ND3007_group	-0.301614	0.00377794	0.0180147	0.207561	0.827342	0.260413	0.734692
CPNE2	Bacteroidetes	0.12943	0.0180461	-0.0070434	0.255295	0.6941	0.26041	0.734692
IFNG	Ruminiclostridium_9	0.475568	0.0148775	-0.0353082	0.293226	0.834515	0.26044	0.734748
WDR44	Fusobacterium	-0.117351	0.0164644	0.00683872	0.228398	0.0915171	0.260445	0.73475
TMEM125	Intestinibacter	0.0878155	-0.00801945	-0.0047862	0.178213	0.36388	0.26045	0.734751
F3	Ruminococcaceae_UCG-002	0.160239	-0.014387	-0.0111481	0.243415	0.319423	0.260475	0.734757
NTPCR	Actinobacteria	-0.0874993	0.00103456	0.00483186	0.174618	0.894002	0.260482	0.734757
BAG3	Odoribacter	0.121625	0.00299611	-0.00835688	0.243857	0.774731	0.260495	0.734757
GABPA	Streptococcus	0.057058	-0.00668705	-0.00312395	0.19646	0.245692	0.260473	0.734757
TSHR	Streptococcus	0.17213	0.00861123	-0.0137349	0.375291	0.733726	0.260462	0.734757
CEBPB	Erysipelotrichaceae	0.099163	0.00776431	-0.00767591	0.322641	0.521588	0.260492	0.734757
ADAP2	Barnesiellaceae	0.152684	0.0100712	-0.0122606	0.307803	0.466083	0.260492	0.734757
SLC22A5	Alistipes	-0.0985089	-0.00686656	0.0072378	0.2799	0.653377	0.260466	0.734757
C2CD4A	Parasutterella	0.363835	0.0201822	-0.0289901	0.332303	0.480313	0.260483	0.734757
MUC5AC	Coriobacteriaceae	1.24853	-0.161099	-0.0796507	0.23283	0.159958	0.260497	0.734757
ADAM28	Faecalibacterium	0.168007	0.0261407	-0.00986882	0.205707	0.439803	0.260509	0.734777
TNNC2	Lachnospiraceae_ND3007_group	-0.525103	-0.00492982	0.0302107	0.190871	0.865265	0.260526	0.734796
SMAD4	Bilophila	0.13094	-0.00795792	-0.00982399	0.284102	0.43597	0.260533	0.734796
GPX8	Prevotella_9	-0.428356	-0.0193963	0.026938	0.217161	0.347828	0.260532	0.734796
NXPE2	Lactobacillales	-0.138119	-0.0155988	0.0096975	0.306832	0.420145	0.260525	0.734796
MAP3K8	Lachnospiraceae	0.120882	0.0625456	-0.00860535	0.33028	0.113185	0.260569	0.734807
CCL2	Epsilonbacteraeota	-0.310492	0.0581946	0.0169655	0.22662	0.113525	0.260572	0.734807
FBXL4	Fusicatenibacter	-0.0482806	0.00331847	0.00302426	0.217986	0.554609	0.260557	0.734807
SCAPER	Verrucomicrobiales	-0.111605	0.00817482	0.00610908	0.18662	0.415763	0.260558	0.734807
ERLIN2	Bifidobacterium	-0.0910668	0.00344518	0.00549966	0.21635	0.656603	0.260567	0.734807
SMCO2	Erysipelotrichales	-0.168594	-0.00113946	0.0117233	0.271866	0.953094	0.260562	0.734807
ENTPD3	Sutterella	-0.199347	-0.00370307	0.0131827	0.228329	0.879147	0.260583	0.734807
XIRP1	Intestinibacter	0.223846	0.016061	-0.0122576	0.180363	0.47773	0.260575	0.734807
STK39	Agathobacter	-0.0517812	-0.00567361	0.00466864	0.399223	0.602654	0.260574	0.734807
ATG9A	Lactobacillales	-0.0518608	-0.00521953	0.00401449	0.35402	0.514662	0.260582	0.734807
ANO2	CAG-56	0.724735	0.0251004	-0.0550398	0.291108	0.254641	0.260593	0.73481
KIAA2013	Butyricicoccus	0.179283	-0.00543694	-0.0120974	0.261045	0.605349	0.260597	0.73481
SORBS3	GCA-900066575	-0.37907	0.00542586	0.0288011	0.273171	0.626174	0.260593	0.73481
SLC8B1	Enterobacteriaceae	-0.0249394	-0.0112391	0.00222422	0.397547	0.102208	0.260613	0.734818
ACVR2A	Prevotella_9	0.173401	0.00702984	-0.011355	0.236017	0.419595	0.260618	0.734818
AMN	Christensenellaceae_R-7_group	-0.254793	-0.000983374	0.015739	0.196969	0.949321	0.260618	0.734818
LYRM7	Negativicutes	0.0487518	0.00590191	-0.00319776	0.252357	0.373759	0.260618	0.734818
PLCL2	Christensenellaceae	-0.178792	-0.00890837	0.0105767	0.177447	0.411222	0.260629	0.734836
EIF3L	Ruminiclostridium_6	-0.195344	-0.00153513	0.0119384	0.217674	0.826139	0.260637	0.734844
RRNAD1	Negativicutes	0.0529528	0.00315523	-0.00305296	0.192916	0.618387	0.260642	0.734844
TOPORS	Clostridiaceae_1	-0.107685	0.00400329	0.00653568	0.226699	0.441758	0.26065	0.734844
CFI	Escherichia/Shigella	0.128096	0.0260312	-0.00796748	0.227314	0.269873	0.260648	0.734844
CXCL9	Odoribacter	0.417359	0.0620432	-0.0301374	0.267605	0.100746	0.260658	0.734854
HIRIP3	Alphaproteobacteria	-0.0834311	0.00916928	0.00624167	0.265825	0.374129	0.260666	0.734866
TTC19	Ruminococcaceae_UCG-003	-0.127301	0.0171042	0.00896161	0.240937	0.100137	0.260684	0.734866
SAA2	Subdoligranulum	0.323558	0.0151372	-0.0257449	0.318461	0.696118	0.260685	0.734866
GLTP	Campylobacteria	0.0993792	-0.0166523	-0.00586569	0.268005	0.160663	0.26068	0.734866
LMBRD2	Flavonifractor	-0.0907713	0.0149754	0.00553726	0.223973	0.11416	0.260683	0.734866
CCR1	Faecalibacterium	-0.140487	-0.00600972	0.011589	0.367599	0.879812	0.26071	0.734913
ACSF3	Flavonifractor	0.0587792	-0.00636293	-0.00442018	0.323847	0.40014	0.260706	0.734913
MMP25	Bifidobacteriales	0.257	0.00200175	-0.0136594	0.158796	0.923379	0.260777	0.734923
ANK1	Bifidobacterium	0.348497	0.00395978	-0.0205568	0.205775	0.891285	0.260729	0.734923
FOXC1	Akkermansiaceae	-0.205327	-0.0012052	0.0133069	0.26554	0.955392	0.260888	0.734923
NUCB2	Desulfovibrionaceae	-0.211166	0.0435322	0.0166669	0.302981	0.269652	0.260808	0.734923
TRAF4	Ruminiclostridium_6	-0.164185	0.00280529	0.0110777	0.264349	0.665483	0.260868	0.734923
SLC8B1	Erysipelotrichaceae	0.0587533	-0.00581334	-0.00404299	0.266298	0.362703	0.260849	0.734923
PIGH	Gammaproteobacteria	0.0429933	0.00847521	-0.00275079	0.223142	0.422651	0.260788	0.734923
SLC7A5	Haemophilus	-0.14522	0.0472905	0.00846407	0.209431	0.0222189	0.260858	0.734923
URGCP	Fusobacterium	-0.0677453	-0.00744765	0.00475483	0.317608	0.272398	0.260856	0.734923
SPIN1	Coprococcus_1	-0.106302	0.00414072	0.00681393	0.216027	0.441707	0.260819	0.734923
MEP1A	Marinifilaceae	-0.165343	-0.0115118	0.0124142	0.287381	0.508886	0.260863	0.734923
F3	Campylobacteraceae	-0.13867	-0.00621718	0.00906723	0.322994	0.719366	0.260878	0.734923
TNFSF9	Peptostreptococcaceae	-0.290265	0.0199384	0.0170306	0.207113	0.554947	0.260812	0.734923
KDR	Clostridiales	-0.265167	-0.11565	0.0157781	0.244036	0.151931	0.260817	0.734923
LPIN1	Clostridiales	0.137531	0.0680058	-0.00857492	0.266244	0.121157	0.260842	0.734923
SPOCD1	Campylobacteria	-0.233041	0.0383964	0.0168886	0.367123	0.261337	0.260888	0.734923
KCP	Clostridium_sensu_stricto_1	0.54419	-0.0100118	-0.0352968	0.261214	0.711144	0.260825	0.734923
PPCDC	Epsilonbacteraeota	-0.0698389	-0.00195909	0.00492166	0.348634	0.854231	0.260801	0.734923
NAAA	Ruminococcaceae_UCG-013	-0.306498	0.00746221	0.0189305	0.234146	0.74253	0.260791	0.734923
BCL2A1	Barnesiellaceae	0.44572	0.0405462	-0.0309778	0.239026	0.245924	0.260794	0.734923
RFX5	Peptostreptococcaceae	-0.0765575	0.0177203	0.00442673	0.200472	0.0437915	0.260762	0.734923
INO80C	Lachnospiraceae_NK4A136_group	0.0976419	0.00799362	-0.00603474	0.196441	0.24995	0.260748	0.734923
DHRS4	Akkermansia	-0.128874	0.0180819	0.00659516	0.161058	0.0799323	0.26081	0.734923
VAV2	Parasutterella	-0.127475	0.00143107	0.00984206	0.317393	0.882863	0.2608	0.734923
PDPN	Parabacteroides	-0.169553	-0.00873252	0.0112274	0.244855	0.763879	0.260776	0.734923
IGFBP7	Desulfovibrionales	-0.259149	0.0688846	0.0212868	0.322855	0.209055	0.260882	0.734923
TMEM192	Sutterella	0.0680989	0.00368225	-0.00485228	0.263821	0.681452	0.26089	0.734923
ADH6	Desulfovibrionaceae	0.2574	-0.0221042	-0.017401	0.22919	0.591242	0.260811	0.734923
CCR3	Fusobacteriales	-0.280391	-0.00272719	0.0170284	0.242564	0.913585	0.260792	0.734923
CMTM4	Phascolarctobacterium	0.23924	-0.0011197	-0.014905	0.20582	0.91926	0.260841	0.734923
ADAP2	Ruminococcus_2	0.233695	0.0145367	-0.0150724	0.237617	0.25239	0.260888	0.734923
KRT6B	Erysipelotrichaceae	0.27133	0.00559123	-0.0228571	0.363696	0.876882	0.260762	0.734923
RXRA	Streptococcus	-0.0733102	-0.00310263	0.00489658	0.289929	0.731192	0.260811	0.734923
TMEM203	Clostridiaceae_1	-0.108696	-0.000515748	0.00750315	0.287841	0.931206	0.260723	0.734923
S100A4	Subdoligranulum	0.141911	0.00320935	-0.00940756	0.231393	0.820786	0.260864	0.734923
SLC22A4	Roseburia	0.15289	0.0126854	-0.0107307	0.274345	0.581126	0.26074	0.734923
RXRB	Butyricicoccus	0.0779619	-0.00427704	-0.00555538	0.287425	0.376402	0.260844	0.734923
RXRB	Prevotella_9	0.0782826	-5.57871e-06	-0.00492258	0.217346	0.998821	0.26076	0.734923
APOM	Coprococcus_1	-0.313762	-0.0213637	0.021379	0.244372	0.20593	0.260734	0.734923
EPC1	Fusobacteria	0.0448377	-0.00135195	-0.00296018	0.278086	0.780024	0.26091	0.734954
MARVELD1	Alphaproteobacteria	0.146419	-0.0311377	-0.0106454	0.252469	0.0771893	0.260906	0.734954
ZNF57	Ruminococcaceae_UCG-002	-0.105617	-0.00188228	0.00757563	0.258295	0.848071	0.260915	0.734956
SETD9	Campylobacteria	0.158942	-0.0176597	-0.00847126	0.220244	0.303055	0.260937	0.735006
ABCB11	Bacteroidia	0.298067	0.0698976	-0.016649	0.266633	0.504299	0.260946	0.735018
HLA-DPB1	Christensenellaceae	-0.30442	0.0244988	0.0214134	0.256952	0.264761	0.260962	0.735049
LPIN1	Lachnoclostridium	0.0929132	0.0324328	-0.0066256	0.298977	0.0265746	0.260969	0.735057
BTN3A3	Fusobacterium	-0.138668	0.0380171	0.00830118	0.241495	0.00138477	0.260981	0.735058
SMCO2	Parabacteroides	-0.110055	-0.0183105	0.0078799	0.282318	0.369818	0.260983	0.735058
ZNF33A	Collinsella	-0.164164	0.0167616	0.00959788	0.195374	0.240021	0.26098	0.735058
DOLPP1	Barnesiellaceae	-0.110288	0.00735137	0.00833197	0.278884	0.434187	0.260988	0.735059
PHOSPHO1	Christensenellaceae	0.379426	-0.0095694	-0.0266024	0.25544	0.725775	0.261001	0.735085
INPP5K	Ruminiclostridium_5	-0.101765	-0.0040694	0.00703919	0.265527	0.684751	0.261016	0.735104
DHRS3	Ruminococcaceae_UCG-005	-0.305752	-0.00914546	0.0196437	0.223471	0.319454	0.261017	0.735104
NUAK2	Fusobacteriales	0.117427	-0.000414176	-0.00733538	0.256128	0.969497	0.261025	0.735112
TMEM92	Betaproteobacteriales	0.121042	0.0220235	-0.00873915	0.274788	0.281302	0.261035	0.735115
ASB13	Ruminococcaceae_UCG-005	-0.382055	0.000271103	0.024361	0.219992	0.981008	0.261031	0.735115
SNPH	Intestinibacter	-0.206451	-0.00202342	0.011766	0.198467	0.925822	0.261052	0.735126
PDE10A	Burkholderiaceae	-0.165597	0.00561346	0.0114288	0.252947	0.83607	0.261046	0.735126
ZBTB46	Flavonifractor	-0.151823	0.0039348	0.0115988	0.331833	0.842901	0.261052	0.735126
IYD	Bacteroidetes	0.112945	0.043436	-0.00711023	0.32605	0.349174	0.261078	0.735148
MAST2	Bacteroidales	0.147728	0.0608539	-0.0067494	0.175709	0.162183	0.261067	0.735148
CRABP1	Erysipelotrichaceae	-0.209121	-0.0278782	0.019536	0.41301	0.366567	0.261075	0.735148
C2orf68	Clostridium_sensu_stricto_1	-0.128881	0.00343638	0.0077389	0.225181	0.562334	0.261077	0.735148
FAM13B	Anaerostipes	0.0429638	0.00189311	-0.00293473	0.264216	0.735961	0.261126	0.735159
NCF2	Ruminococcus_1	0.373148	-0.0104942	-0.025097	0.255517	0.678691	0.261132	0.735159
NCF2	Clostridiales	0.28264	0.0984545	-0.0163842	0.232065	0.240319	0.261095	0.735159
BTN2A2	Erysipelotrichaceae	0.145068	0.0193288	-0.00995581	0.265263	0.219421	0.261096	0.735159
TNFSF9	Veillonella	-0.415687	0.0527386	0.0208281	0.168707	0.146721	0.261117	0.735159
PLEKHG3	Fusobacteriia	-0.0665116	-0.000560953	0.00506089	0.350335	0.942679	0.261101	0.735159
CABLES1	Tannerellaceae	0.070252	0.00739044	-0.00440086	0.218818	0.548408	0.261129	0.735159
SDCBP	Pasteurellaceae	-0.0671869	0.006453	0.00346722	0.154033	0.473285	0.261117	0.735159
NXPE4	Veillonellaceae	0.171727	-0.0534965	-0.0101207	0.20537	0.037801	0.261117	0.735159
IKBIP	Campylobacteraceae	-0.144474	0.00799893	0.0083965	0.266421	0.617808	0.261092	0.735159
TMEM158	CAG-56	0.797784	-0.0237147	-0.0614422	0.298401	0.335461	0.261121	0.735159
LRP6	Prevotellaceae	0.0691513	0.00186277	-0.00465478	0.253383	0.79463	0.261145	0.735159
SLFN13	Verrucomicrobiales	0.187127	0.0118784	-0.0102507	0.187491	0.4815	0.261145	0.735159
BRINP2	Christensenellaceae_R-7_group	-0.507056	-0.0446715	0.0349281	0.247729	0.194002	0.261138	0.735159
MFGE8	Coprobacter	0.285085	-0.0453079	-0.0228968	0.310317	0.0665075	0.261161	0.735168
MANF	Burkholderiaceae	0.06206	0.0081742	-0.00475659	0.30335	0.469256	0.261158	0.735168
CLEC12A	Bacilli	0.257675	0.0346888	-0.0148987	0.212558	0.237333	0.261162	0.735168
STX11	Pasteurellaceae	-0.160232	0.0245275	0.0102537	0.250302	0.356809	0.261194	0.735181
PLA2G12B	CAG-56	-0.853001	0.0254412	0.0652875	0.295471	0.33091	0.261192	0.735181
EPHX1	Sutterella	0.0769955	0.00346198	-0.00553734	0.268549	0.735378	0.261184	0.735181
S100P	Escherichia/Shigella	-0.138038	-0.0157639	0.00889551	0.244417	0.549858	0.261184	0.735181
GLOD4	Pasteurellaceae	0.0380198	0.00630583	-0.00277706	0.313787	0.381715	0.261187	0.735181
MME	Anaerostipes	0.330032	0.057585	-0.0191725	0.189392	0.116759	0.261192	0.735181
ZSWIM5	Ruminococcaceae	-0.0886093	-0.026777	0.00500794	0.192814	0.187988	0.261201	0.735188
MMP2	Fusobacteriia	-0.249388	0.00774852	0.013461	0.18825	0.708938	0.261243	0.735192
CRAT	Prevotellaceae	0.102174	9.97811e-05	-0.00700558	0.262268	0.99261	0.261265	0.735192
CEACAM4	Peptostreptococcaceae	0.156067	0.0303267	-0.012877	0.369993	0.235617	0.261265	0.735192
TFPI2	Bifidobacterium	0.471165	-0.0247026	-0.0235728	0.136244	0.457684	0.261208	0.735192
SMC3	Clostridiales	-0.0473208	-0.0242533	0.00452264	0.46856	0.294815	0.261258	0.735192
PCK1	Verrucomicrobia	-0.293633	0.0349876	0.0164664	0.19526	0.243252	0.261255	0.735192
CLYBL	Dialister	0.0810203	-0.00360102	-0.00586709	0.297266	0.752416	0.261235	0.735192
SAA4	Prevotella_9	0.34885	0.00635894	-0.0274931	0.325345	0.763248	0.261221	0.735192
C2	Lachnoclostridium	0.147556	0.0543239	-0.0131996	0.407917	0.0622672	0.26126	0.735192
CERCAM	Clostridiales	-0.219877	-0.0822322	0.0139992	0.276667	0.251182	0.261236	0.735192
KLK6	Pasteurellales	-0.208605	-0.0420814	0.0133066	0.248275	0.204438	0.261265	0.735192
CLEC7A	Coriobacteriales	0.600477	-0.0222243	-0.0370948	0.220139	0.708784	0.261239	0.735192
ANKRD46	Ruminococcus_1	-0.137576	0.0131631	0.00936071	0.261132	0.163955	0.261242	0.735192
THSD4	Actinobacteria	-0.119559	0.0114081	0.0084733	0.290823	0.402997	0.261252	0.735192
ZBTB46	Ruminiclostridium_5	-0.299499	0.0148229	0.0176345	0.191188	0.555236	0.261284	0.735195
ITGAX	Lachnospira	0.293183	0.026934	-0.0212066	0.284236	0.36436	0.261277	0.735195
AMT	Ruminococcus_2	-0.189734	0.0124049	0.0117518	0.219206	0.210745	0.261289	0.735195
GPATCH11	Parasutterella	-0.0788843	0.00193877	0.0059643	0.307754	0.742116	0.261278	0.735195
CYP3A7	Acidaminococcaceae	0.503182	-0.0296138	-0.035216	0.259548	0.261951	0.261287	0.735195
ABCC1	Bifidobacteriaceae	0.118407	-0.00955096	-0.00709198	0.211301	0.359681	0.261307	0.735207
NCF1	Rhodospirillales	0.445001	-0.0109178	-0.0299713	0.216411	0.69567	0.261303	0.735207
STC1	Veillonella	-0.38206	0.0346258	0.0207325	0.203916	0.338459	0.261311	0.735207
SLC16A5	Dorea	0.102868	0.00917248	-0.00859929	0.361208	0.454726	0.261311	0.735207
CDR2	Ruminococcus_2	-0.160545	0.016768	0.00953355	0.200064	0.0372426	0.261325	0.735232
ME1	Verrucomicrobiae	0.137635	0.00995467	-0.0106884	0.35114	0.581925	0.26133	0.735234
ANKRD46	Ruminiclostridium_9	-0.115597	0.0248323	0.00884421	0.308647	0.164974	0.261336	0.735239
FCGRT	Clostridiaceae_1	-0.235877	0.00622888	0.0153042	0.258785	0.609742	0.261344	0.735248
RMND1	Erysipelotrichaceae_UCG-003	-0.0612804	0.0202297	0.0054464	0.379148	0.0733088	0.261355	0.735266
SLC19A3	Actinobacteria	-0.252115	0.0290205	0.0129263	0.144496	0.163449	0.261363	0.735273
GRIP2	Phascolarctobacterium	-0.515824	0.0637455	0.0368988	0.270988	0.0201276	0.261371	0.735273
VPS26B	Alistipes	-0.0348704	0.00516108	0.00287068	0.335733	0.39574	0.261369	0.735273
NAAA	Alphaproteobacteria	-0.201793	2.59725e-05	0.0135102	0.214467	0.999073	0.261386	0.735302
STRADB	Erysipelotrichaceae_UCG-003	-0.0929222	0.0156605	0.00780233	0.351965	0.332805	0.261397	0.735321
TMTC1	Ruminococcus_2	0.382639	-0.00168668	-0.0237937	0.22114	0.932998	0.26141	0.735334
RGS18	Pasteurellales	-0.148941	0.00385203	0.00876291	0.210835	0.859948	0.261411	0.735334
CDR2	Parasutterella	-0.098843	0.0130088	0.00738933	0.302432	0.075141	0.261418	0.735343
KLF9	Lachnospira	0.0809688	0.00055905	-0.00506267	0.21564	0.937142	0.261438	0.735352
CDHR3	Ruminiclostridium_6	-0.295895	0.00178916	0.0174726	0.202784	0.861372	0.261435	0.735352
XAF1	Tannerellaceae	-0.116171	0.00686548	0.00725334	0.217601	0.735311	0.261448	0.735352
DEFA6	Roseburia	0.445253	0.130477	-0.0323044	0.291011	0.0600936	0.261449	0.735352
PRSS36	Lachnospiraceae_NK4A136_group	-0.164248	-0.0137043	0.0101238	0.195876	0.240401	0.261442	0.735352
ZFP3	Proteobacteria	0.0418816	0.00267734	-0.00291672	0.265092	0.824501	0.261439	0.735352
RAMP3	Fusobacteria	-0.239882	-0.00322972	0.0134762	0.20303	0.883613	0.261461	0.735373
USF2	Collinsella	-0.137974	0.0124701	0.00898531	0.245475	0.350859	0.261467	0.735377
SLC13A2	Lachnospiraceae	-0.343051	-0.0552107	0.0215964	0.271907	0.577845	0.261481	0.735391
SLFN13	Alphaproteobacteria	0.215994	-0.000472744	-0.0156254	0.250663	0.985417	0.261477	0.735391
RUNDC3B	Ruminococcaceae_UCG-013	-0.338282	0.0149029	0.0225993	0.27204	0.58322	0.261511	0.73543
WNT5A	Anaerostipes	-0.148566	-0.0154061	0.0108262	0.29567	0.457379	0.261512	0.73543
HAPLN3	Roseburia	-0.24945	-0.0219708	0.018116	0.291546	0.571994	0.261513	0.73543
GM2A	Bacteroidia	-0.179392	-0.0757959	0.00672476	0.0984513	0.0736438	0.2615	0.73543
ALKBH7	Actinobacteria.1	-0.0936263	0.00396078	0.00529184	0.18271	0.673866	0.261523	0.735447
CLINT1	Anaerostipes	-0.0339165	-0.00403019	0.00359203	0.471729	0.557903	0.261533	0.735456
TRIM22	Deltaproteobacteria	-0.294276	0.0871558	0.0208863	0.255647	0.137578	0.261535	0.735456
PGRMC1	Rikenellaceae	-0.0591224	0.000836714	0.00469462	0.319208	0.938367	0.261609	0.735464
MEP1A	Bacteroidales	0.177638	0.0521103	-0.0105621	0.298542	0.444649	0.261615	0.735464
MSX2	Clostridia	0.420286	0.160288	-0.0210874	0.169247	0.123413	0.261593	0.735464
SRGN	Dialister	-0.16833	0.0223177	0.0117211	0.278728	0.328254	0.261569	0.735464
TRERF1	Ruminococcaceae_UCG-013	0.267971	-0.0303731	-0.017814	0.26975	0.156315	0.261583	0.735464
FAM98C	Butyricicoccus	0.148018	-0.0089437	-0.00997911	0.261595	0.303918	0.261558	0.735464
VPS4A	Bacteroidia	0.0669136	0.0263573	-0.00319104	0.193921	0.189765	0.261614	0.735464
COL4A2	Desulfovibrionales	-0.159297	0.0393809	0.0144458	0.371168	0.290537	0.261543	0.735464
FCN3	Clostridia	0.386834	0.180338	-0.0235275	0.256663	0.120276	0.261566	0.735464
SURF6	Faecalibacterium	0.0407417	0.00374584	-0.0028119	0.282469	0.698229	0.261573	0.735464
COL6A3	Coprococcus_1	0.385749	-0.00604833	-0.0246848	0.21597	0.756739	0.261562	0.735464
PF4	Barnesiellaceae	0.461409	-0.033172	-0.0295723	0.20248	0.32079	0.261605	0.735464
CENPV	Epsilonbacteraeota	0.0974528	-0.00214519	-0.00513933	0.21126	0.847472	0.261567	0.735464
SERPINB9	Campylobacter	-0.294134	0.0410919	0.0139839	0.179279	0.124824	0.261585	0.735464
TNFRSF10D	Ruminiclostridium_9	0.150947	-0.0214027	-0.0101316	0.246172	0.296287	0.261604	0.735464
CCR3	Streptococcus	0.187014	0.00854993	-0.0147721	0.371604	0.754067	0.261611	0.735464
GPANK1	Alphaproteobacteria	-0.0919769	0.00881533	0.00691906	0.269403	0.441689	0.261604	0.735464
UNC13D	Bifidobacterium	0.186941	-0.00451936	-0.00954892	0.144844	0.737513	0.261666	0.735557
RIPK2	Bacteroidaceae	0.109019	0.0340879	-0.00733076	0.347315	0.458371	0.261658	0.735557
SPRR1B	Epsilonbacteraeota	-0.232769	-0.00912111	0.0151121	0.309894	0.780961	0.261663	0.735557
NEU1	GCA-900066575	-0.435512	0.0220101	0.0325215	0.265963	0.0811138	0.261663	0.735557
CD177	Betaproteobacteriales	-0.226415	-0.0626139	0.0162525	0.272665	0.100196	0.261685	0.735584
HCAR3	Epsilonbacteraeota	-0.43299	0.0746694	0.0218335	0.191199	0.115445	0.26168	0.735584
ACSF2	Parabacteroides	0.102179	0.00652806	-0.00665218	0.237783	0.705233	0.261696	0.735604
ADAMTS12	Fusobacteriia	-0.281404	0.0498006	0.0162597	0.219435	0.0475322	0.261712	0.735636
USP35	Proteobacteria	-0.0766176	-0.00597678	0.00467139	0.20337	0.757392	0.261725	0.735659
DUOXA2	Ruminiclostridium_9	0.731332	-0.045749	-0.0563002	0.312045	0.687853	0.261743	0.735696
PANK3	Lactobacillales	-0.0663751	0.00358591	0.00519408	0.360431	0.729966	0.26177	0.735761
LRRC32	Fusobacteriaceae	-0.161076	0.0218877	0.00925798	0.220221	0.111387	0.261779	0.73577
THNSL1	Bifidobacteriaceae	-0.113621	-0.00460357	0.00638313	0.183107	0.624031	0.261783	0.73577
LBP	Bacteroidia	0.245496	0.0857966	-0.0160489	0.343346	0.396056	0.261788	0.735774
ACVR2A	Verrucomicrobiae	-0.0949114	0.0102482	0.00552101	0.213805	0.273148	0.261814	0.735781
MRPL34	Enterobacteriaceae	0.0505535	0.00450556	-0.00302984	0.209343	0.631116	0.26181	0.735781
LYPD1	Bifidobacteriales	0.4034	0.0206771	-0.0232673	0.19503	0.560629	0.261805	0.735781
CXCL1	Bifidobacterium	0.467405	0.0035306	-0.0258329	0.177908	0.922921	0.26181	0.735781
BACE2	Fusicatenibacter	0.136825	0.00188749	-0.00741786	0.1558	0.891289	0.261813	0.735781
GPX8	Blautia	-0.254678	-0.0461163	0.0149667	0.204493	0.166303	0.261822	0.735793
KCP	Lachnospiraceae_NK4A136_group	0.32021	0.0140019	-0.0222802	0.252231	0.585897	0.261834	0.735812
DMAP1	Barnesiellaceae	-0.0799377	-0.004011	0.00542517	0.228955	0.513001	0.261853	0.735854
C2CD4A	Flavonifractor	0.388513	-0.0116126	-0.0227429	0.206216	0.765869	0.261858	0.735856
MMP25	Ruminococcaceae_UCG-005	0.740229	0.0227495	-0.0440814	0.190028	0.270807	0.262013	0.735862
UBA6	Selenomonadales	-0.0490303	0.00787698	0.00282608	0.194624	0.206537	0.262022	0.735862
IARS2	Barnesiellaceae	-0.0866029	-0.000397024	0.00602041	0.24031	0.953475	0.261982	0.735862
LRP6	Phascolarctobacterium	0.184424	-0.00215729	-0.0117401	0.216735	0.804637	0.261978	0.735862
CD82	CAG-56	-0.510289	0.000450895	0.0370745	0.271164	0.975821	0.261928	0.735862
TESC	Desulfovibrionaceae	-0.351264	0.0871577	0.0283441	0.31489	0.19495	0.262017	0.735862
TAB1	Lachnospiraceae_ND3007_group	-0.108376	0.0105641	0.00667072	0.222792	0.100943	0.261918	0.735862
CEACAM4	Actinobacteria.1	0.272197	-0.00412095	-0.0146767	0.162851	0.874646	0.261903	0.735862
SCN1B	Fusobacteriia	-0.2347	-0.00382356	0.0133259	0.211673	0.852612	0.26198	0.735862
SERPINE1	GCA-900066575	1.10689	-0.00567099	-0.0832759	0.269852	0.860622	0.261982	0.735862
B9D1	Erysipelotrichia	-0.184426	0.00697841	0.0101073	0.164864	0.690962	0.262017	0.735862
SOD2	Bifidobacteriales	0.110348	-0.0008821	-0.00689435	0.231655	0.93324	0.261918	0.735862
SPARC	Lachnospiraceae	-0.195727	-0.0751204	0.0130646	0.300518	0.211286	0.261913	0.735862
SRGN	Marinifilaceae	0.209816	0.0124274	-0.0152943	0.274308	0.563618	0.261991	0.735862
PTPN12	Negativicutes	-0.0618931	0.00357872	0.00298793	0.121057	0.564806	0.26193	0.735862
CCL4	Coriobacteriia	0.668572	-0.0372682	-0.0406583	0.21432	0.618176	0.261872	0.735862
POMT1	Lachnospira	-0.0602443	0.00074602	0.0044899	0.299275	0.905632	0.261892	0.735862
BTBD2	Epsilonbacteraeota	0.0706522	-0.0133191	-0.003487	0.181938	0.0789077	0.261874	0.735862
RGS16	Clostridiaceae_1	0.583974	0.0283924	-0.0336636	0.204332	0.290907	0.261933	0.735862
HIRIP3	Bacteroides	0.0611116	0.0167794	-0.0040713	0.343739	0.483317	0.261985	0.735862
GPATCH11	Phascolarctobacterium	-0.129592	0.00631473	0.00983175	0.299945	0.387438	0.262023	0.735862
LPCAT1	Alphaproteobacteria	0.233327	-0.00592138	-0.015666	0.216386	0.81958	0.262023	0.735862
TPRG1L	Peptostreptococcaceae	0.0850349	-0.00916327	-0.00459185	0.171589	0.315617	0.262017	0.735862
SLAMF8	Bilophila	-0.605955	0.0617444	0.0467372	0.298818	0.205378	0.261907	0.735862
ITLN2	Selenomonadales	0.302789	0.027473	-0.0215915	0.294345	0.563999	0.262011	0.735862
FCER1G	Faecalibacterium	-0.104091	-0.00574586	0.00953741	0.418481	0.86092	0.261972	0.735862
ITGA5	Pasteurellales	-0.134102	-0.0135695	0.00852314	0.247215	0.523312	0.261928	0.735862
CAPN13	Lachnospiraceae_UCG-004	-0.259479	0.00669036	0.0167877	0.24643	0.77783	0.262001	0.735862
GPR155	Bifidobacteriaceae	0.130155	0.008351	-0.00867981	0.262196	0.513393	0.261974	0.735862
CMBL	Verrucomicrobia	-0.132334	0.00230704	0.00724851	0.185432	0.861358	0.261884	0.735862
ECI1	Ruminiclostridium_5	-0.129685	0.0164955	0.00898666	0.267315	0.198488	0.261941	0.735862
SEPHS2	Dorea	0.102435	0.0115968	-0.00795608	0.326452	0.307763	0.261988	0.735862
PLEKHN1	Lachnospiraceae_ND3007_group	0.622723	-0.037533	-0.0364071	0.199431	0.28544	0.262017	0.735862
TMEM220	Streptococcus	-0.145564	0.0112653	0.00926286	0.267744	0.510646	0.261878	0.735862
MMP1	Peptostreptococcaceae	-0.306902	0.0380874	0.0200546	0.258378	0.339434	0.261915	0.735862
LILRA2	Bifidobacteriaceae	0.355889	-0.0175286	-0.0195793	0.174166	0.543047	0.261936	0.735862
PDK2	Christensenellaceae	-0.246279	0.000701182	0.0144972	0.176599	0.962466	0.262044	0.735895
SLC30A4	Bacteroidia	0.10023	0.0430216	-0.00601357	0.302158	0.256439	0.262064	0.735895
CD93	Lactobacillales	0.130154	0.00907462	-0.0100158	0.352671	0.650765	0.262055	0.735895
ASPHD2	Campylobacteria	-0.197936	0.0104214	0.0111186	0.245873	0.644008	0.262074	0.735895
IL15RA	Desulfovibrionales	-0.141833	0.0502678	0.0114727	0.316631	0.0899236	0.26207	0.735895
SLC5A12	Bacteroidaceae	-0.274383	-0.105826	0.0164599	0.292569	0.305715	0.262051	0.735895
PSKH1	Bilophila	0.202651	-0.0101277	-0.0144817	0.262323	0.502588	0.262074	0.735895
PF4	Blautia	0.372749	0.0204324	-0.0206669	0.178922	0.656921	0.262075	0.735895
C6orf136	Ruminococcaceae_UCG-013	0.183628	-0.00970303	-0.0107318	0.209852	0.452428	0.262047	0.735895
GPR84	Campylobacterales	-0.403179	0.107346	0.0201379	0.194898	0.00569471	0.262083	0.735902
DGKD	Coprococcus_1	0.128602	-0.00626802	-0.0102184	0.319467	0.438651	0.2621	0.735937
USP12	Dorea	0.0674998	0.00219531	-0.00432005	0.233908	0.722138	0.262113	0.735949
FPR3	Burkholderiaceae	0.163994	0.0237801	-0.00965726	0.181349	0.300818	0.262113	0.735949
GCFC2	Fusobacterium	0.0567954	-0.00168766	-0.0045432	0.381811	0.795101	0.262155	0.735949
ITGA8	Lachnospiraceae_UCG-004	-0.254182	-0.00316508	0.0158517	0.229346	0.887616	0.262144	0.735949
TIMP1	Coprococcus_1	0.39937	-0.0159254	-0.0264437	0.232305	0.447049	0.26212	0.735949
ETHE1	Subdoligranulum	-0.134591	-0.0152319	0.00842794	0.206386	0.231556	0.262123	0.735949
PLXNC1	Prevotellaceae	-0.19458	0.0112191	0.0118874	0.209236	0.540193	0.262158	0.735949
SORL1	Coprococcus_3	-0.213294	-0.0174119	0.0149862	0.270303	0.0717962	0.262131	0.735949
ARFGAP2	Oscillibacter	0.109537	-0.00708863	-0.00938249	0.36163	0.362195	0.262145	0.735949
EPHB1	Selenomonadales	-0.258398	0.0160637	0.0140744	0.170042	0.604915	0.262154	0.735949
SLC26A2	Prevotella_9	0.539218	-0.00826301	-0.0341244	0.22163	0.752962	0.26215	0.735949
INSR	Actinobacteria.1	-0.103128	0.00359453	0.00554081	0.161561	0.715629	0.262137	0.735949
NFE2L3	Lachnospiraceae_ND3007_group	-0.184273	0.0208737	0.0139553	0.321958	0.121507	0.26221	0.735971
CLN5	Clostridiaceae_1	-0.14069	0.00519519	0.00899635	0.252748	0.469781	0.262225	0.735971
SERINC1	Pasteurellaceae	0.0322468	0.00726254	-0.00277418	0.393367	0.314279	0.262194	0.735971
TREM1	Ruminococcaceae_UCG-013	0.804469	-0.0287569	-0.0451552	0.191825	0.596705	0.262184	0.735971
LBP	Lachnospiraceae_NK4A136_group	0.35433	0.0202968	-0.0242768	0.24532	0.468992	0.262221	0.735971
TNS3	Ruminococcus_1	0.119888	-0.00855976	-0.0082461	0.267258	0.305011	0.262196	0.735971
CNTN4	Escherichia/Shigella	0.11609	-0.0113967	-0.00768905	0.25843	0.617724	0.262222	0.735971
ADM	Epsilonbacteraeota	-0.157178	0.00310336	0.00980776	0.291262	0.884218	0.262174	0.735971
GNA14	Bilophila	-0.428355	0.0332585	0.0318685	0.281744	0.317327	0.262212	0.735971
ZNF592	Clostridiaceae_1	-0.133357	-0.00186821	0.00682629	0.153164	0.731868	0.262189	0.735971
NRIP3	Acidaminococcaceae	0.43217	-0.0358767	-0.0338241	0.314242	0.157986	0.2622	0.735971
MRPS18B	Ruminococcus_2	-0.13531	0.00753283	0.00816807	0.208304	0.275045	0.262187	0.735971
VAMP2	Rikenellaceae	-0.0350911	-0.00568938	0.00252997	0.273263	0.330035	0.262216	0.735971
NLRC5	Prevotellaceae	-0.110641	0.0263675	0.00880062	0.334813	0.0521686	0.262248	0.736023
PANX2	Subdoligranulum	0.217387	0.0155723	-0.0152167	0.258439	0.498137	0.26229	0.73604
AGO1	Bifidobacteriales	-0.0718495	0.00392901	0.00394533	0.173932	0.514779	0.262289	0.73604
POMT1	Dialister	0.0542318	-0.0029118	-0.00369417	0.268909	0.686052	0.262283	0.73604
THEMIS2	Blautia	0.224275	0.0253595	-0.0149498	0.26367	0.446245	0.262261	0.73604
ADAMTS7	Ruminococcus_1	0.318526	-0.0395866	-0.0233355	0.297672	0.0939415	0.262282	0.73604
UBXN1	Ruminococcaceae	-0.0430812	-0.0135074	0.00257302	0.218838	0.197159	0.262288	0.73604
ZNF439	Bacteroides	-0.159055	-0.0911525	0.00871377	0.249943	0.0756652	0.262272	0.73604
RXRB	Anaerostipes	-0.0290777	-0.00278577	0.00211974	0.296619	0.493178	0.262266	0.73604
GMEB2	Campylobacteria	-0.049912	0.00594706	0.00279528	0.244677	0.294602	0.262297	0.736041
KLHL8	Clostridia	-0.0787807	-0.0277912	0.00585918	0.354279	0.33684	0.262304	0.736041
DHRS3	Selenomonadales	-0.0533197	-0.0146112	0.0045031	0.376169	0.141751	0.262299	0.736041
TRIM69	Rhodospirillales	0.191374	0.0256162	-0.0130275	0.222296	0.0353972	0.262311	0.736048
RHOU	Bacteroidaceae	0.127439	0.0423397	-0.00809766	0.32064	0.405061	0.262316	0.73605
PDK2	Veillonellaceae	0.0994087	-0.00631656	-0.00566893	0.19175	0.661844	0.262324	0.736055
CSF2RB	Subdoligranulum	0.268064	0.0189593	-0.0171698	0.216921	0.464877	0.262349	0.736055
CHAD	Odoribacter	-0.190734	0.00272211	0.0156739	0.331637	0.890158	0.262331	0.736055
C1R	Desulfovibrionaceae	-0.287515	0.0687399	0.0244767	0.341101	0.236799	0.262338	0.736055
ADAMTS9	Christensenellaceae	0.356315	-0.00729844	-0.0210487	0.1784	0.736008	0.262345	0.736055
CEBPB	Epsilonbacteraeota	-0.154854	0.0317761	0.00732514	0.164148	0.0462719	0.262338	0.736055
MS4A10	Fusobacteria	0.393694	0.0159617	-0.0227522	0.216763	0.668869	0.262343	0.736055
ZRANB1	Pasteurellales	0.0239012	0.00239349	-0.00168427	0.297035	0.569219	0.262357	0.736064
EPC1	Coriobacteriia	-0.125132	0.0138551	0.00701364	0.178379	0.283397	0.262376	0.736093
DUOXA1	Bacteroidales	-0.213049	-0.0310546	0.018748	0.483037	0.797751	0.262385	0.736093
WNT4	Ruminiclostridium_9	0.270297	-0.0611546	-0.0188623	0.265426	0.109709	0.26238	0.736093
ANKS4B	Coprococcus_3	-0.223761	-0.0035615	0.0139194	0.213394	0.691574	0.262386	0.736093
ANKS4B	Prevotellaceae	0.0906776	-0.00498262	-0.00593869	0.241668	0.586255	0.262392	0.736094
NFS1	Fusobacteria	0.0734805	-0.00563475	-0.00387549	0.176008	0.375553	0.262395	0.736094
IL13RA2	Parabacteroides	-0.192463	-0.0299231	0.0132996	0.266719	0.386609	0.262402	0.736099
C9orf78	Bifidobacteriaceae	-0.0544261	-0.000250744	0.00388901	0.295785	0.965093	0.262416	0.736129
ALKBH7	Ruminococcaceae_UCG-002	-0.114582	-0.00349981	0.00727045	0.202798	0.711407	0.262441	0.736137
MMP24	Tannerellaceae	0.117488	0.0203013	-0.00804712	0.261991	0.368661	0.262431	0.736137
F2RL2	Ruminococcaceae_UCG-013	-0.436524	0.0369984	0.0304857	0.294325	0.313663	0.262446	0.736137
OSCAR	Veillonella	-0.334142	0.0116496	0.0155625	0.139808	0.668542	0.262424	0.736137
FJX1	Prevotellaceae	-0.305826	-0.00129766	0.0179536	0.19158	0.962602	0.262434	0.736137
SOCS3	Verrucomicrobia	0.307256	0.018715	-0.0161211	0.167366	0.524663	0.262447	0.736137
HSD3B1	Barnesiellaceae	-0.456606	-0.035447	0.0340287	0.273822	0.357364	0.262451	0.736137
NEU4	Bilophila	-0.429178	0.0411037	0.0322244	0.286411	0.221953	0.262457	0.736141
TRPV4	Clostridium_sensu_stricto_1	0.488972	0.00939424	-0.0325472	0.275249	0.707265	0.262474	0.736149
SIGLEC9	Sutterella	0.200171	0.00564577	-0.0130628	0.224023	0.815749	0.262478	0.736149
MRPL34	Rhodospirillales	-0.150881	0.00457651	0.00984677	0.203187	0.618595	0.262477	0.736149
PCSK9	Roseburia	-0.232472	-0.000881787	0.017251	0.302922	0.981034	0.262469	0.736149
PMPCB	Phascolarctobacterium	0.099189	0.00229264	-0.0069891	0.264915	0.659179	0.262509	0.736171
PRKG2	Acidaminococcaceae	-0.498794	0.0246003	0.0410027	0.338271	0.424574	0.262497	0.736171
NMT2	Prevotellaceae	0.0806907	-0.00211854	-0.00515708	0.230346	0.789894	0.262508	0.736171
FPR1	Coprococcus_3	0.785144	0.00820504	-0.0520455	0.243025	0.806933	0.262506	0.736171
MAOA	Proteobacteria	0.0909621	0.0237573	-0.00591902	0.234047	0.33344	0.262497	0.736171
CREBBP	Campylobacterales	0.047226	-0.00546541	-0.00338299	0.366402	0.401318	0.262537	0.736186
GMEB2	Firmicutes	0.0860751	0.0276192	-0.00460326	0.175775	0.269215	0.26255	0.736186
VWF	Dialister	-0.167631	-0.00391073	0.0122137	0.301532	0.86963	0.262525	0.736186
PHTF1	Campylobacterales	-0.0827189	0.0136602	0.00500687	0.28515	0.156583	0.262539	0.736186
SSUH2	Clostridiales	-0.288699	-0.0985101	0.0167485	0.233852	0.251864	0.262546	0.736186
MYO1A	Clostridia	-0.124048	-0.0363612	0.00802096	0.286955	0.358891	0.262547	0.736186
CD55	Lachnospira	0.221668	0.0264882	-0.0134988	0.204666	0.162365	0.262544	0.736186
HLA-F	Coprococcus_1	0.213914	0.0342855	-0.0175448	0.335225	0.0138838	0.262519	0.736186
EMILIN2	Sutterella	0.116894	0.0122353	-0.00767632	0.227024	0.39037	0.262575	0.73623
LILRA6	Bacteroidaceae	-0.278336	-0.0533328	0.0165264	0.288147	0.607465	0.262575	0.73623
TRAPPC6A	Roseburia	0.0928574	-0.0039056	-0.0058949	0.228787	0.758091	0.262684	0.736244
MRC2	Parasutterella	0.293814	-0.00641568	-0.0184188	0.220068	0.725164	0.262673	0.736244
BRD1	Subdoligranulum	-0.0359877	-0.000530601	0.00254295	0.263266	0.890204	0.262626	0.736244
EEF2K	Blautia	-0.112493	-0.0199602	0.00733375	0.253448	0.222157	0.262614	0.736244
IMPDH1	Ruminococcaceae	-0.0927837	-0.0264617	0.00625445	0.276302	0.298924	0.262692	0.736244
ENG	Fusobacterium	-0.234964	0.00867021	0.0122408	0.179891	0.620832	0.262608	0.736244
WNT5A	Lachnospiraceae_ND3007_group	0.448193	-0.0264107	-0.0268832	0.211616	0.309327	0.262639	0.736244
KCNJ2	Fusobacteriia	-0.147686	-0.002614	0.0105361	0.320794	0.872551	0.262655	0.736244
DOCK4	Lachnospira	0.141084	0.0113025	-0.00998707	0.275268	0.420263	0.262666	0.736244
REG4	Selenomonadales	0.186452	-0.00430352	-0.0142558	0.3287	0.891265	0.262657	0.736244
LPIN1	Selenomonadales	-0.106322	0.0240011	0.00549879	0.148886	0.0483907	0.262627	0.736244
IL1RN	Barnesiellaceae	0.446122	-0.0130773	-0.0316285	0.25025	0.71492	0.262666	0.736244
REN	Coprococcus_3	-0.686534	0.0202428	0.0459845	0.248066	0.495178	0.262645	0.736244
KLHL8	Ruminococcus_2	-0.159169	0.00746009	0.00966352	0.211291	0.361218	0.262586	0.736244
NR6A1	Ruminococcaceae_UCG-005	-0.338402	0.00169899	0.023687	0.26542	0.878464	0.262634	0.736244
LCN2	Clostridia	0.352535	0.162556	-0.0251477	0.33455	0.191057	0.262686	0.736244
GNA14	Butyricicoccus	0.306835	-0.0145856	-0.0219041	0.290103	0.445912	0.262627	0.736244
TATDN2	Christensenellaceae	-0.0718653	0.000825968	0.00461549	0.21605	0.861947	0.262652	0.736244
S100A9	Clostridium_sensu_stricto_1	0.797754	-0.00951781	-0.0466117	0.21415	0.790579	0.262683	0.736244
ABHD15	Ruminiclostridium_6	-0.230683	0.00555811	0.0136479	0.204752	0.48849	0.262598	0.736244
ACSF3	Lachnospiraceae_NK4A136_group	-0.0959983	-0.00838665	0.00510722	0.135112	0.155584	0.262693	0.736244
BTBD9	Haemophilus	0.0407083	0.00718001	-0.00335399	0.37622	0.38196	0.262618	0.736244
TACSTD2	Bacteroidia	-0.303477	-0.118503	0.0149956	0.210887	0.210587	0.26263	0.736244
ZNF441	Ruminococcaceae_UCG-002	0.0763655	-0.000203373	-0.00612096	0.31348	0.979637	0.262682	0.736244
MUC5AC	Bifidobacterium	0.629693	-0.0746022	-0.034232	0.171536	0.123837	0.262631	0.736244
CDKN2AIPNL	Coprococcus_1	-0.114538	0.00384107	0.00800466	0.258333	0.545089	0.262704	0.736264
IYD	Coriobacteriia	-0.30796	0.0390242	0.0179897	0.196968	0.239247	0.262777	0.736267
EDN1	Ruminiclostridium_9	-0.206353	0.018433	0.0146668	0.274555	0.535215	0.262723	0.736267
GZMB	Peptostreptococcaceae	-0.184748	0.032556	0.013097	0.298342	0.212116	0.262782	0.736267
PIGH	Phascolarctobacterium	0.163113	-0.00463284	-0.0101651	0.207774	0.540256	0.262758	0.736267
CLN5	Barnesiellaceae	-0.0937577	0.00849896	0.00725479	0.292221	0.300996	0.262782	0.736267
FBXL4	Clostridiales	-0.06745	-0.021997	0.00447997	0.298588	0.33896	0.262774	0.736267
EDN3	Pasteurellaceae	0.0707271	0.00874689	-0.0050743	0.306728	0.508021	0.262773	0.736267
SLC19A3	Coriobacteriaceae	-0.556563	0.0630349	0.0325501	0.195255	0.180512	0.262752	0.736267
SLC39A5	Ruminococcaceae	-0.122102	-0.0298229	0.00645005	0.164916	0.256376	0.262734	0.736267
TMEM63C	Bifidobacterium	-0.322929	0.0199636	0.0171188	0.160986	0.410073	0.262749	0.736267
LRRC8D	Intestinibacter	0.0823942	0.00867167	-0.00431695	0.163395	0.278696	0.262723	0.736267
OLR1	Enterobacteriales	-0.194296	0.051423	0.00954933	0.12659	0.0731248	0.262735	0.736267
SLC6A19	Pasteurellaceae	0.210223	0.0604462	-0.0149074	0.301076	0.119719	0.26276	0.736267
TSHZ1	Lachnoclostridium	-0.0616827	-0.00955909	0.00594581	0.443897	0.467343	0.262746	0.736267
TMEM120A	Clostridium_sensu_stricto_1	-0.249418	0.00337056	0.0156294	0.24677	0.779147	0.26274	0.736267
FCGR1B	Coprococcus_3	0.584706	0.0104415	-0.0353118	0.200292	0.64685	0.26272	0.736267
ZNF33B.1	Erysipelotrichaceae_UCG-003	-0.118617	-0.0133435	0.00882708	0.294995	0.466934	0.262724	0.736267
MRC2	Ruminococcaceae_UCG-003	0.310753	-0.0286509	-0.0236413	0.28012	0.298487	0.262938	0.736314
ACSL4	Streptococcaceae	0.139129	0.0159915	-0.00862881	0.252135	0.346783	0.262908	0.736314
SMARCA2	Streptococcaceae	0.0508997	-0.00743404	-0.00287947	0.209302	0.190057	0.26286	0.736314
STRADB	Veillonella	0.123684	-0.00538047	-0.00680135	0.211523	0.651311	0.262975	0.736314
ABCB1	Campylobacteria	0.191706	-0.0334	-0.0136691	0.361348	0.229339	0.262892	0.736314
CRLS1	Actinobacteria	-0.073696	0.017869	0.00474496	0.246597	0.0199547	0.262884	0.736314
SNX5	Fusobacteriales	0.053249	-0.00347223	-0.00335295	0.261822	0.484912	0.26293	0.736314
SUN2	Parabacteroides	0.0428516	0.000802573	-0.00312995	0.293899	0.921467	0.26294	0.736314
ACO2	Bacteroidetes	0.114297	0.0598644	-0.00617792	0.254612	0.139284	0.262954	0.736314
IL1R1	Sutterella	0.109996	0.00781051	-0.0078778	0.268355	0.59339	0.262975	0.736314
RBBP5	Bacilli	0.054096	-0.00109504	-0.00291865	0.183127	0.849422	0.262807	0.736314
IL22	Ruminiclostridium_5	0.392589	-0.00416805	-0.0298711	0.313262	0.922234	0.262854	0.736314
SRD5A3	Bacteroidia	-0.149835	-0.0532446	0.00915376	0.311676	0.356864	0.262832	0.736314
RHBDF2	Epsilonbacteraeota	-0.190803	0.0184648	0.0102277	0.220075	0.406931	0.26296	0.736314
LOXL2	Prevotellaceae	-0.202058	-0.00333031	0.0115823	0.18148	0.852162	0.26286	0.736314
MMP7	Verrucomicrobiae	0.449247	0.00427514	-0.0273117	0.235229	0.926499	0.262845	0.736314
SCAPER	Peptostreptococcaceae	0.0766996	0.00614012	-0.00511514	0.269157	0.546794	0.262971	0.736314
PML	Ruminococcaceae_UCG-005	0.342124	0.00936733	-0.0200234	0.18323	0.319049	0.26292	0.736314
IGSF3	Betaproteobacteriales	0.0697746	0.00367256	-0.00461565	0.235198	0.734661	0.262954	0.736314
CCNO	Deltaproteobacteria	0.383688	-0.0664843	-0.0282303	0.274162	0.403077	0.262869	0.736314
PDIA4	Bacteroidales	0.119645	0.0519526	-0.00593895	0.214286	0.176624	0.262825	0.736314
PEA15	Campylobacteraceae	-0.134669	0.0144767	0.00682277	0.204099	0.268374	0.262862	0.736314
ARL5B	Barnesiellaceae	0.104399	0.00687953	-0.0081572	0.297086	0.456589	0.262951	0.736314
JSRP1	Campylobacterales	-0.23341	0.0198514	0.0154757	0.329567	0.505491	0.262945	0.736314
ING5	Campylobacter	0.0996938	-0.0151894	-0.00527894	0.229165	0.13396	0.262947	0.736314
PCSK9	Rhodospirillales	0.440648	0.0207735	-0.0305104	0.230688	0.466191	0.262836	0.736314
ZNF415	Ruminococcaceae	0.16236	0.0400881	-0.00782889	0.128365	0.208987	0.262916	0.736314
RND1	Epsilonbacteraeota	-0.237704	0.0552649	0.0112931	0.166549	0.0248115	0.26298	0.736314
TADA2B	Clostridiaceae_1	-0.0928725	-0.00180809	0.00632232	0.283385	0.72073	0.262942	0.736314
CRELD2	Desulfovibrionaceae	-0.165626	0.0285215	0.0125451	0.285204	0.338662	0.26287	0.736314
SOCS3	Campylobacteraceae	-0.404458	0.0841869	0.0183702	0.156765	0.0170279	0.262978	0.736314
PDE4B	CAG-56	0.796237	0.0097984	-0.0595009	0.285635	0.682139	0.262878	0.736314
MUC1	Oscillibacter	0.922879	-0.0385489	-0.0582315	0.216377	0.425311	0.262869	0.736314
ZNF395	Deltaproteobacteria	0.117718	-0.0307723	-0.00835747	0.257203	0.191374	0.26296	0.736314
IFT140	Bilophila	-0.194164	0.0181406	0.0143088	0.277787	0.225116	0.262811	0.736314
INSC	Christensenellaceae	0.384227	-0.0395062	-0.0239565	0.202789	0.109544	0.262875	0.736314
PCBP2	Veillonellaceae	0.0323173	-0.00404077	-0.00192047	0.210832	0.409509	0.262895	0.736314
RING1	Parabacteroides	-0.0283422	-0.00727381	0.00166533	0.192089	0.0934385	0.262958	0.736314
SAMD9	Lachnospiraceae_UCG-004	0.144082	0.0214677	-0.00911095	0.236489	0.0961789	0.262828	0.736314
NFS1	Lachnoclostridium	-0.048058	-0.00783233	0.00357566	0.321412	0.322231	0.26285	0.736314
CDKN2B	GCA-900066575	-0.584381	-0.00507436	0.0425001	0.254702	0.758699	0.262989	0.736328
SERPINB7	Ruminococcus_1	0.607633	-0.0423203	-0.0454411	0.308337	0.358192	0.262997	0.736338
USP30	Epsilonbacteraeota	0.0857132	-0.0102371	-0.00504803	0.26437	0.351664	0.26302	0.736362
STC1	Negativicutes	-0.310008	0.025764	0.0166923	0.165416	0.4592	0.263013	0.736362
CYP4F2	Erysipelotrichia	-0.252324	0.0172349	0.0191341	0.316347	0.604782	0.263017	0.736362
FSTL1	Actinobacteria.1	0.19846	-0.0171626	-0.0105118	0.156404	0.360234	0.263026	0.736362
PFKFB3	Ruminiclostridium_6	0.436672	0.00387943	-0.0254706	0.198763	0.795731	0.263029	0.736362
SLC6A19	Christensenellaceae_R-7_group	0.348026	-0.00851242	-0.0419738	0.510679	0.83737	0.263034	0.736364
CCSAP	Verrucomicrobiales	0.102932	-0.00246835	-0.00651964	0.256153	0.818796	0.263058	0.736405
ARL2	Sutterella	0.0576234	-0.00417386	-0.00394996	0.247599	0.569391	0.263057	0.736405
NUDT9	Phascolarctobacterium	0.181663	0.0072027	-0.0119965	0.2348	0.420141	0.26307	0.736426
PDZK1IP1	Alphaproteobacteria	0.297308	-0.0340559	-0.0196672	0.210601	0.297312	0.263081	0.736444
CREBBP	Coprobacter	0.0997134	-0.00821024	-0.00645154	0.20986	0.239565	0.263139	0.736487
GNA15	Peptostreptococcaceae	-0.186806	-0.0256666	0.0131687	0.295995	0.328156	0.263142	0.736487
MED29	Christensenellaceae_R-7_group	-0.0995047	0.00070942	0.00631417	0.211501	0.90948	0.263121	0.736487
FBXO3	Ruminiclostridium_9	-0.0784233	0.0103089	0.00605481	0.314844	0.401341	0.263119	0.736487
SLC36A1	Clostridia	-0.173152	-0.0481847	0.0104428	0.254239	0.350995	0.263152	0.736487
MT1G	Ruminococcaceae_UCG-013	-0.436801	-0.0246862	0.0298101	0.283916	0.492303	0.263134	0.736487
CIAO1	Bacteroidetes	0.0449341	0.0204953	-0.00244256	0.257507	0.20056	0.263155	0.736487
LMBRD2	Campylobacteria	0.0775868	0.00101871	-0.00487598	0.300643	0.918134	0.263118	0.736487
TUBAL3	Blautia	-0.143791	-0.0152439	0.0105528	0.310861	0.517332	0.263154	0.736487
CHST15	Bacteroidetes	-0.346769	-0.169009	0.0138544	0.123557	0.0629326	0.263142	0.736487
ZNF267	Bifidobacterium	0.0997818	0.000249584	-0.00544281	0.173407	0.974173	0.263101	0.736487
ENTPD5	Coprococcus_3	-0.322015	-0.00314909	0.0211183	0.238626	0.817436	0.263149	0.736487
FCGR3A	Desulfovibrionales	-0.376874	0.11655	0.0317711	0.337681	0.156456	0.263131	0.736487
RRM2	Erysipelotrichaceae	-0.1862	0.0144505	0.0117276	0.226846	0.437578	0.263167	0.736508
CDC27	Intestinibacter	-0.038329	0.00513295	0.00292455	0.33886	0.344346	0.26321	0.736558
ARNTL2	Lachnoclostridium	0.175439	0.0275392	-0.0111214	0.244942	0.263551	0.263225	0.736558
SUGP1	Lachnospiraceae_UCG-010	-0.0767003	-0.00562928	0.00533094	0.24731	0.120886	0.263221	0.736558
CRY2	Faecalibacterium	0.0409156	0.00191883	-0.00310611	0.33013	0.857792	0.263216	0.736558
BST2	Bifidobacteriaceae	0.206584	-0.011598	-0.012305	0.210602	0.523078	0.263216	0.736558
ZCCHC14	Lachnospiraceae	-0.100078	-0.0246334	0.00601154	0.251311	0.374209	0.263237	0.736558
CARD14	Verrucomicrobiae	0.253283	0.0173421	-0.0150567	0.225133	0.497654	0.263198	0.736558
REN	Clostridiaceae_1	-0.561233	0.0309706	0.0390179	0.293814	0.321551	0.263239	0.736558
MARVELD1	Bifidobacteriales	-0.120272	-0.0118952	0.0075853	0.237332	0.306056	0.26323	0.736558
FZD5	Sutterella	0.0797038	-0.000432686	-0.00528173	0.231847	0.964824	0.263194	0.736558
FPR2	Ruminococcaceae_UCG-005	1.15996	0.0166977	-0.0763398	0.236843	0.641435	0.263236	0.736558
PYCR1	Campylobacteraceae	-0.174708	0.00304914	0.0100757	0.264883	0.87461	0.263229	0.736558
TAB1	Bifidobacteriaceae	-0.0532785	0.00712157	0.00323801	0.2199	0.136506	0.263294	0.736602
SEC14L1	Clostridiaceae_1	0.173781	0.00694442	-0.0112964	0.26162	0.442636	0.263289	0.736602
TMEM165	Negativicutes	-0.0640833	0.00832518	0.00353011	0.175398	0.258491	0.263297	0.736602
ABCB9	GCA-900066575	-0.374337	0.00746487	0.0303361	0.306952	0.526961	0.263279	0.736602
TEX264	Ruminococcaceae_UCG-005	-0.218305	-0.00190317	0.0147483	0.249198	0.783516	0.26327	0.736602
SERPINB7	Burkholderiaceae	-0.285173	-0.039739	0.017111	0.190678	0.330312	0.263296	0.736602
GLOD4	Clostridium_sensu_stricto_1	-0.141395	0.00545121	0.00950724	0.280909	0.456493	0.263274	0.736602
GFM1	Lachnospiraceae_UCG-010	0.133218	0.00349048	-0.00958563	0.263828	0.592508	0.263285	0.736602
MS4A10	Coriobacteriaceae	-0.9597	0.127954	0.0591949	0.219922	0.135477	0.2633	0.736602
FCAR	Ruminococcus_1	0.396099	0.020119	-0.0322738	0.350045	0.53872	0.263284	0.736602
HAGH	Clostridiaceae_1	-0.13791	0.0072344	0.00839305	0.230595	0.281857	0.263336	0.736646
CA2	Gammaproteobacteria	-0.172858	-0.038003	0.0117633	0.254559	0.402994	0.263331	0.736646
LOXL2	Coprococcus_1	0.32335	-0.0124155	-0.0226329	0.259713	0.489681	0.263349	0.736646
COL4A2	Actinobacteria.1	0.140184	-0.0150986	-0.00706175	0.136472	0.231287	0.263353	0.736646
RMND5A	Bacteroidaceae	0.0959881	0.02548	-0.00579089	0.296593	0.484407	0.263329	0.736646
LDLRAP1	Coriobacteriaceae	-0.193136	0.0109736	0.0114016	0.200009	0.506011	0.263351	0.736646
HK3	Sutterella	0.221558	0.0352836	-0.0143089	0.220071	0.184784	0.263356	0.736646
CCDC60	Verrucomicrobiales	0.215607	-0.0039685	-0.0177929	0.383648	0.892704	0.263338	0.736646
LCMT1	Epsilonbacteraeota	0.103649	-0.0234889	-0.00498856	0.172396	0.0309215	0.263342	0.736646
ZNF91	Lachnospiraceae_UCG-010	0.164977	-0.00224925	-0.0128623	0.30247	0.797177	0.263364	0.736654
PKM	Epsilonbacteraeota	-0.0814775	0.00482372	0.00519442	0.302842	0.669905	0.263379	0.736658
FMO4	Rikenellaceae	-0.0947058	-0.0113496	0.00628149	0.234879	0.434931	0.263388	0.736658
ASH1L	Fusicatenibacter	-0.0437142	0.000452504	0.00281256	0.233151	0.931361	0.263388	0.736658
PXDN	Dialister	-0.138197	0.00541123	0.0105145	0.323329	0.7923	0.263381	0.736658
NAAA	Christensenellaceae_R-7_group	-0.297782	-0.0089712	0.0169214	0.163231	0.591857	0.263386	0.736658
VSIG1	Dialister	-0.361299	0.052977	0.0210392	0.197037	0.19789	0.2634	0.736665
PAQR5	Veillonellaceae	0.115948	-0.0540147	-0.00767878	0.261982	0.00600352	0.263402	0.736665
CDR2	GCA-900066575	0.268349	0.00816054	-0.0205604	0.280024	0.307755	0.263404	0.736665
SLCO4A1	Streptococcus	-0.162954	0.00313654	0.0091796	0.212139	0.853823	0.263434	0.736704
PXDN	Barnesiellaceae	0.281377	-0.0123485	-0.019036	0.229032	0.567264	0.263441	0.736704
IL15RA	Erysipelotrichaceae_UCG-003	0.0833766	0.0032839	-0.00689646	0.346795	0.818985	0.263439	0.736704
LRRC25	Lachnospiraceae_UCG-004	-0.248974	-0.004732	0.0186051	0.31701	0.857522	0.263431	0.736704
TNFAIP2	Akkermansia	0.262535	0.00967315	-0.0135645	0.167401	0.650235	0.263425	0.736704
NIPAL3	Campylobacterales	0.0731465	-0.00671718	-0.00443255	0.286667	0.432045	0.263493	0.736705
LIMCH1	Epsilonbacteraeota	-0.116365	0.0154175	0.00817977	0.3501	0.387094	0.263452	0.736705
CD82	Actinobacteria	0.183081	-0.0146432	-0.0100338	0.174067	0.366935	0.26348	0.736705
STS	Haemophilus	-0.0837983	-0.0218541	0.00535734	0.255061	0.096544	0.263467	0.736705
SLC39A14	Peptostreptococcaceae	0.0665266	0.00478147	-0.00420092	0.243724	0.568164	0.263476	0.736705
EPHX3	Ruminococcaceae_UCG-005	0.792231	0.0261187	-0.0537803	0.25171	0.301549	0.263501	0.736705
ASCC3	Campylobacteraceae	-0.0848435	0.0151372	0.00469572	0.245605	0.0932766	0.263492	0.736705
F3	Butyricicoccus	0.269472	-0.0241785	-0.0198246	0.305515	0.163657	0.263502	0.736705
PDLIM2	Barnesiellaceae	-0.151457	0.010532	0.0112355	0.272672	0.408539	0.263503	0.736705
PMAIP1	Marinifilaceae	0.148155	0.0337618	-0.0119154	0.323222	0.0449778	0.263458	0.736705
OLFML2B	Campylobacter	-0.281388	0.0247234	0.016453	0.276627	0.434052	0.263463	0.736705
NOD2	Lachnospira	0.268958	0.0133733	-0.0182777	0.256611	0.602899	0.263496	0.736705
GPR4	Epsilonbacteraeota	-0.232018	-0.00540247	0.0147458	0.301462	0.86647	0.263504	0.736705
RING1	Epsilonbacteraeota	0.0425366	-0.0077312	-0.0023836	0.241246	0.136884	0.263475	0.736705
PDXP	Veillonella	0.197763	-0.0232583	-0.0105958	0.200265	0.210583	0.263519	0.736734
P2RY13	Bacteroidales	-0.364606	-0.147455	0.015638	0.151327	0.145896	0.26353	0.736739
SOCS1	Roseburia	-0.149886	0.00674111	0.0129879	0.378663	0.809669	0.263528	0.736739
CHAC1	Campylobacter	-0.274932	0.0352458	0.0149295	0.241535	0.219292	0.263545	0.736769
POLRMT	Fusicatenibacter	-0.0438095	-0.00142967	0.00269722	0.212954	0.776669	0.263554	0.736769
DMBT1	Fusobacteriia	-0.36851	0.0675658	0.0219373	0.235072	0.047154	0.263553	0.736769
GFM1	Prevotellaceae	0.0510533	0.00386825	-0.0042265	0.355406	0.55368	0.263561	0.736775
GRIP2	Acidaminococcaceae	-0.471864	0.0587797	0.0332941	0.265713	0.0192672	0.263571	0.736791
WSCD1	Ruminococcus_1	-0.269316	-0.00541292	0.0192559	0.28725	0.781729	0.263584	0.736814
UBA6	Negativicutes	-0.0506224	0.00870443	0.0028935	0.191926	0.149937	0.263697	0.736839
SNX5	Fusobacteriaceae	0.0524793	-0.00287878	-0.00330187	0.264569	0.558367	0.263638	0.736839
PMM1	Campylobacter	0.126105	-0.0127643	-0.00783093	0.305799	0.396306	0.263626	0.736839
VWF	Parasutterella	0.302138	-0.0172089	-0.0210032	0.269695	0.409305	0.263652	0.736839
GAL3ST1	Bacteroidia	0.16183	0.0701667	-0.0100726	0.32152	0.270729	0.263651	0.736839
KLK10	Clostridium_sensu_stricto_1	-0.818796	-0.0168933	0.0574425	0.301715	0.702672	0.263613	0.736839
ZNF317	Erysipelotrichales	0.0447554	-0.00657322	-0.00246676	0.168561	0.109458	0.263684	0.736839
FKBP11	Deltaproteobacteria	-0.188568	0.0451208	0.0151914	0.318731	0.292544	0.263684	0.736839
IL15RA	Intestinibacter	-0.0896026	0.0176118	0.00521417	0.210309	0.0692619	0.263606	0.736839
PSAT1	Actinobacteria.1	0.203783	0.0137647	-0.012153	0.208664	0.526125	0.263671	0.736839
RNF185	Bifidobacterium	-0.0787914	0.00223219	0.00510596	0.252299	0.75786	0.263651	0.736839
CNTN4	Betaproteobacteriales	0.158761	-0.00259466	-0.00922719	0.177349	0.90479	0.263639	0.736839
GSDMC	Campylobacteraceae	0.299159	-0.0519887	-0.0142052	0.176157	0.0568669	0.263642	0.736839
RMND1	Ruminiclostridium_9	-0.106838	0.0263646	0.00837895	0.322975	0.121562	0.263659	0.736839
ZNF618	Bacteroides	0.150642	0.0478028	-0.00995171	0.341322	0.415557	0.263614	0.736839
C1R	Fusobacteriales	-0.263118	0.0154265	0.0136796	0.174905	0.447642	0.263675	0.736839
DACT2	Campylobacteraceae	0.287085	-0.0451077	-0.0176847	0.297008	0.184189	0.263682	0.736839
SHCBP1	Coprobacter	0.342733	-0.0259552	-0.0253914	0.273956	0.345299	0.26369	0.736839
SAMD9L	Alistipes	0.114437	0.0262206	-0.00762712	0.236781	0.106322	0.263685	0.736839
MPHOSPH8	Bacteroidaceae	-0.0446642	-0.0179265	0.00217304	0.196004	0.190394	0.263687	0.736839
ASB13	Bacteroidaceae	0.116185	0.0482245	-0.00648158	0.259383	0.237557	0.263679	0.736839
LILRB3	Ruminococcaceae_UCG-003	0.450943	-0.0192798	-0.0313169	0.237483	0.597834	0.263648	0.736839
FAM200B	Ruminiclostridium_6	-0.162928	0.012782	0.0100309	0.224027	0.0308338	0.263694	0.736839
BRAP	Actinobacteria.1	-0.0541078	0.00441033	0.00294466	0.168367	0.40195	0.263703	0.736843
PGM3	Bacteroides	0.0827832	0.0295376	-0.00501044	0.299143	0.317886	0.263737	0.736861
CLN5	Firmicutes	-0.106473	-0.046202	0.00792192	0.331521	0.284009	0.263729	0.736861
IFNG	Clostridia	0.46502	0.218325	-0.0239814	0.183023	0.06631	0.263721	0.736861
SPCS3	Burkholderiaceae	0.039282	0.00889541	-0.00265781	0.246214	0.161168	0.263719	0.736861
PGAP3	Negativicutes	0.08978	-0.0123529	-0.0050944	0.188731	0.245757	0.263733	0.736861
EIF1AD	Coprobacter	0.0893986	-0.00335545	-0.00610504	0.235377	0.611804	0.263739	0.736861
LRRC25	Fusicatenibacter	-0.163486	0.0140194	0.0116445	0.281787	0.519591	0.263741	0.736861
ALDH5A1	Burkholderiaceae	0.0745284	0.000775279	-0.00491101	0.233832	0.947273	0.263753	0.73687
C3AR1	Bacteroidales	-0.317506	-0.138857	0.0123425	0.113615	0.0829748	0.26375	0.73687
ASCC3	Ruminococcus_1	0.131762	0.00274958	-0.00837644	0.231604	0.746393	0.263781	0.73687
PIAS3	Epsilonbacteraeota	-0.0901625	0.00837543	0.00448182	0.18682	0.391479	0.263779	0.73687
SLC9B2	Lachnospiraceae	0.268219	0.0901698	-0.0158699	0.244702	0.218533	0.263773	0.73687
ANXA5	Firmicutes	0.224239	0.0799706	-0.0135043	0.230371	0.276708	0.263761	0.73687
GLOD4	Haemophilus	0.040057	0.0055663	-0.00288222	0.312163	0.431364	0.263779	0.73687
LRRC28	Escherichia/Shigella	0.0510239	0.00211241	-0.00305652	0.213012	0.816565	0.26378	0.73687
ICOSLG	Coprococcus_1	0.13861	0.0147053	-0.00997727	0.273522	0.0639683	0.263791	0.736887
ZNF33B	Firmicutes	-0.125595	-0.0416803	0.00760668	0.233054	0.314197	0.263802	0.736906
TLR8	Enterobacteriales	-0.16732	0.0159707	0.0098223	0.201826	0.588916	0.263848	0.736945
SLC9A3R1	Odoribacter	-0.136575	0.00458395	0.0101455	0.284395	0.720234	0.263836	0.736945
LUM	Parabacteroides	0.121035	-0.00191627	-0.00917697	0.312855	0.936133	0.263846	0.736945
GFOD1	Ruminococcus_2	0.151372	0.00988369	-0.0109861	0.296895	0.288623	0.263838	0.736945
NT5DC2	Lachnospira	0.131753	-0.0132064	-0.010098	0.31478	0.35288	0.263845	0.736945
SACM1L	Coriobacteriia	-0.134945	0.0176516	0.0077493	0.190336	0.217574	0.263824	0.736945
C19orf38	Pasteurellales	-0.104814	0.0116346	0.0088681	0.38652	0.600369	0.263841	0.736945
PLA2G12A	Dialister	0.067448	-0.000558643	-0.00439515	0.249386	0.948197	0.263863	0.736948
CATSPERB	Oscillibacter	-0.615003	0.0199258	0.0505289	0.343313	0.635505	0.263861	0.736948
IL6	Parasutterella	0.461897	0.0266299	-0.0322184	0.271532	0.405409	0.263858	0.736948
TMEM98	Coprococcus_3	-0.224001	-0.00292362	0.014975	0.248385	0.762829	0.26388	0.736957
AGPAT4	Peptostreptococcaceae	-0.177296	0.0357691	0.0106011	0.21873	0.0912424	0.263911	0.736957
ANKRD27	Alistipes	-0.0358307	0.00155769	0.00306302	0.356459	0.811103	0.263908	0.736957
DEPDC7	Haemophilus	0.0879066	0.0187328	-0.00612422	0.296684	0.212935	0.263897	0.736957
EAPP	Fusobacteriaceae	0.104779	-0.0138738	-0.00577891	0.203427	0.107525	0.263897	0.736957
MRPL34	Enterobacteriales	0.051141	0.00387802	-0.00305347	0.209545	0.672963	0.263898	0.736957
ZNF415	Fusobacteriales	0.17851	-0.0133705	-0.0106359	0.23665	0.397525	0.263894	0.736957
CMKLR1	Coprobacter	0.33342	-0.0252127	-0.025757	0.294278	0.366313	0.26388	0.736957
CYP4F12	Anaerostipes	-0.119401	-0.00521503	0.00765142	0.236745	0.723165	0.263884	0.736957
NFAM1	Rhodospirillales	0.361693	-0.00426171	-0.0250194	0.231286	0.855642	0.263908	0.736957
MAP3K8	Faecalibacterium	-0.0820442	0.00317411	0.00576168	0.293204	0.873231	0.263922	0.736962
DHRS4	Veillonella	0.101436	0.0117181	-0.00641186	0.277967	0.297562	0.263918	0.736962
ZNF385C	Haemophilus	0.180187	-0.0116037	-0.00949376	0.167782	0.618557	0.263929	0.736969
PLEKHG6	Christensenellaceae	-0.201206	-0.00295113	0.0121474	0.189431	0.813885	0.263978	0.73698
HYAL1	Roseburia	-0.1688	-0.0333654	0.0117214	0.272446	0.187181	0.263946	0.73698
PI3	Bacteroides	0.357291	0.0873257	-0.0197879	0.256782	0.454789	0.263969	0.73698
IL17C	Ruminococcaceae_UCG-013	0.532981	-0.0231996	-0.032281	0.228115	0.551902	0.263952	0.73698
SLC3A1	Rhodospirillales	-0.42325	0.0204601	0.0278196	0.207844	0.432336	0.263982	0.73698
LUM	Lachnospiraceae	-0.247731	-0.0860158	0.015645	0.275935	0.233984	0.26398	0.73698
MAP3K6	Proteobacteria	-0.0933153	-0.029763	0.00599975	0.229902	0.233462	0.263979	0.73698
SURF6	Alistipes	0.0430191	-0.00193597	-0.00295271	0.250902	0.758005	0.263964	0.73698
ADAM8	Dialister	-0.181694	0.0173839	0.0113074	0.227896	0.432141	0.26395	0.73698
PLCL2	Tannerellaceae	0.048891	-0.00892966	-0.0040693	0.357466	0.4357	0.263983	0.73698
INSR	Ruminococcus_2	-0.208689	0.00275531	0.0118095	0.181168	0.783137	0.263949	0.73698
SNX10	Coriobacteriia	0.567241	-0.0450164	-0.0334703	0.202655	0.466617	0.264025	0.737009
SMC3	Dorea	0.0707945	0.00295421	-0.00429381	0.210914	0.631556	0.263999	0.737009
DUSP4	Intestinibacter	-0.225632	0.0362568	0.0128419	0.200649	0.129063	0.264009	0.737009
ATPAF1	Lachnospiraceae_ND3007_group	-0.176308	0.00709157	0.0105497	0.211849	0.487856	0.264034	0.737009
MRAP2	Firmicutes	0.234368	0.0873554	-0.0157257	0.281919	0.307804	0.264025	0.737009
TSHZ1	Ruminococcaceae	0.0642995	0.0211892	-0.00507086	0.353376	0.306275	0.264023	0.737009
CMTM4	Bifidobacterium	-0.109446	0.0107183	0.00670654	0.226422	0.260311	0.264032	0.737009
ZNF615	Fusobacteriia	0.0677549	-0.00287534	-0.00465729	0.304185	0.690594	0.264005	0.737009
GIGYF2	Marinifilaceae	0.0482016	-0.0014988	-0.0035192	0.277105	0.76309	0.264013	0.737009
SCAP	Fusobacterium	0.088758	-0.00325703	-0.00498225	0.214599	0.648976	0.264048	0.737035
LRRC31	Ruminococcus_1	-0.220985	-0.000284742	0.015246	0.270578	0.985327	0.264057	0.737048
TRPV4	Verrucomicrobiales	0.216844	0.0137483	-0.0140126	0.266724	0.553618	0.26409	0.737064
TNFAIP6	Ruminococcus_1	0.49418	0.0226932	-0.0387769	0.332689	0.564513	0.26409	0.737064
UBL7	Actinobacteria.1	-0.0592872	0.00479374	0.00370619	0.230744	0.469502	0.264084	0.737064
ERBB2	Akkermansiaceae	-0.120978	-0.00451867	0.00590544	0.142151	0.638797	0.264088	0.737064
USP12	Verrucomicrobia	-0.0565932	0.0026979	0.00340404	0.229957	0.66511	0.264084	0.737064
ADAMTS4	Verrucomicrobiales	0.354509	0.0189942	-0.0196532	0.195513	0.559548	0.264072	0.737064
CEACAM6	Coprococcus_3	0.35901	0.0108236	-0.0263835	0.293891	0.526257	0.264105	0.73708
ST13	Rhodospirillales	-0.0900683	-0.000695866	0.00686877	0.277726	0.913871	0.264102	0.73708
DOCK4	Peptostreptococcaceae	-0.0785965	-0.00190806	0.00743142	0.436751	0.89768	0.264123	0.737119
IL1R1	Rhodospirillales	0.240862	0.00167422	-0.0161213	0.21628	0.911726	0.264148	0.737124
SNAI1	Bacteroidetes	-0.302925	-0.106981	0.0155752	0.232273	0.295678	0.264161	0.737124
HELZ2	Escherichia/Shigella	-0.0618132	0.00362123	0.0037585	0.220197	0.746592	0.264131	0.737124
ADAMTS9	Deltaproteobacteria	-0.24513	0.0722324	0.0225603	0.383213	0.257034	0.264159	0.737124
SAA1	Alistipes	0.360346	0.0847556	-0.0241938	0.240684	0.100174	0.264149	0.737124
SNN	Dialister	-0.143416	0.0393134	0.00970218	0.26749	0.0387542	0.264152	0.737124
TET3	Coriobacteriales	-0.149531	0.0184526	0.0089203	0.206948	0.200175	0.264137	0.737124
CD47	Agathobacter	-0.0456056	0.00111518	0.00314247	0.273689	0.880059	0.264156	0.737124
ANK3	Campylobacter	0.172122	-0.00941327	-0.0101687	0.282315	0.630332	0.264181	0.737167
LPCAT3	Fusobacteriaceae	0.136979	0.00739388	-0.00784329	0.220808	0.527336	0.26419	0.73718
PHKA2	Lachnospiraceae_UCG-010	0.189772	0.0104089	-0.0160581	0.342927	0.341797	0.264233	0.737226
SLC9A7	Lachnospiraceae_ND3007_group	-0.499962	0.067103	0.0380077	0.325872	0.06886	0.264252	0.737226
SLC15A3	Bacteroidia	-0.253756	-0.107509	0.0106089	0.14063	0.109708	0.26423	0.737226
IFI44	Lachnoclostridium	0.117174	0.0780432	-0.0116597	0.459697	0.0026369	0.264248	0.737226
C7orf26	Campylobacterales	0.0327186	-0.000322846	-0.00264563	0.425241	0.949621	0.264248	0.737226
MGAT5	Verrucomicrobiae	-0.0731607	0.0071444	0.00456249	0.248593	0.357647	0.264251	0.737226
COL1A2	Parasutterella	0.308122	-0.00112433	-0.0196639	0.22985	0.954128	0.264227	0.737226
LRRC19	Campylobacterales	0.140916	-0.0075205	-0.00871297	0.297142	0.65497	0.264251	0.737226
TNFAIP2	Erysipelotrichaceae	0.18604	0.0155668	-0.0133801	0.290912	0.46456	0.264233	0.737226
ZBED1	Ruminococcus_2	-0.174741	0.00520418	0.00923745	0.15259	0.506606	0.264224	0.737226
PLS3	Veillonellaceae	-0.0955572	-0.000650311	0.00574149	0.217187	0.964679	0.264261	0.737239
C6orf120	Coriobacteriaceae	-0.163198	0.0234135	0.0110768	0.265859	0.145144	0.26427	0.73725
TIMP1	Akkermansia	0.246989	-0.0272547	-0.0137059	0.199404	0.207129	0.264285	0.73725
SDCBP	Bacteroidaceae	0.0723684	0.0252441	-0.00483218	0.346586	0.407401	0.264288	0.73725
BDH2	Ruminococcaceae_UCG-013	-0.245373	0.0358151	0.0143165	0.211233	0.0387839	0.264286	0.73725
TEX264	Intestinibacter	0.0732912	-0.00252892	-0.00370464	0.149896	0.713572	0.264277	0.73725
SCAP	Ruminococcaceae_UCG-013	-0.154551	0.0108585	0.00903453	0.212112	0.320246	0.2643	0.737272
SNX12	Pasteurellales	0.0448081	0.00686825	-0.00333649	0.325669	0.411625	0.264321	0.737305
COL6A3	Fusobacteriia	-0.263062	0.00849544	0.0135558	0.170913	0.686369	0.26432	0.737305
ACSF3	Ruminococcus_1	-0.12103	0.00350911	0.0067186	0.171271	0.607285	0.264333	0.737314
CD300E	Coprococcus_3	0.785854	0.0384845	-0.0496381	0.222295	0.231441	0.264332	0.737314
LILRA6	Coriobacteriaceae	0.716436	-0.0276477	-0.0479654	0.259412	0.690997	0.264354	0.73736
ABCC3	Coriobacteriales	-0.287512	0.0190638	0.0165652	0.191556	0.476068	0.26437	0.737368
GIPC1	Enterobacteriaceae	-0.0497524	-0.0223669	0.003709	0.315346	0.0530744	0.264363	0.737368
C2CD4A	Campylobacteria	-0.362968	0.0584195	0.0200371	0.239948	0.152842	0.264371	0.737368
KRT6B	GCA-900066575	1.48151	0.00900125	-0.0968357	0.206418	0.811525	0.264387	0.73739
FCGR3A	Roseburia	-0.205047	-0.000183622	0.017136	0.362214	0.99604	0.264388	0.73739
BRINP2	Bacteroidaceae	-0.294479	-0.170859	0.017001	0.276486	0.111305	0.264393	0.737392
TMEM38B	Peptostreptococcaceae	0.120797	-0.00930542	-0.0060152	0.140219	0.438828	0.264398	0.737394
MPST	Campylobacteria	0.13014	-0.0230716	-0.00705733	0.23167	0.10906	0.264433	0.737478
LDB2	Streptococcaceae	-0.156692	-0.0133229	0.00939091	0.237517	0.472755	0.264449	0.737511
CLDN18	Enterobacteriales	-0.202876	0.0253463	0.011855	0.200362	0.477956	0.264487	0.737533
AMMECR1	Ruminococcaceae	-0.0517506	-0.0140109	0.00314283	0.228695	0.275553	0.26449	0.737533
ELK3	Coprobacter	0.221262	-0.0221861	-0.0178908	0.31695	0.253119	0.264493	0.737533
PLA2G12B	Ruminiclostridium_6	0.472452	0.0185322	-0.0438307	0.420362	0.473787	0.264487	0.737533
GABPA	Prevotellaceae	0.0480797	-0.00438663	-0.00331042	0.267494	0.392169	0.264492	0.737533
PLCL2	Parabacteroides	0.0518322	-0.00920842	-0.00427568	0.354196	0.409271	0.264471	0.737533
SLC16A14	Fusobacteria	-0.23937	0.0267139	0.0131088	0.194441	0.216376	0.26449	0.737533
FCAR	Alphaproteobacteria	-0.314861	0.0848726	0.0255244	0.30829	0.0462125	0.264467	0.737533
CASP5	Verrucomicrobiae	0.199843	-0.015114	-0.0111049	0.195666	0.424209	0.264503	0.737536
CCR3	Coprococcus_3	-0.50925	-0.0136786	0.0368247	0.2865	0.566406	0.264499	0.737536
KLF2	Campylobacterales	-0.254285	0.0148469	0.0127571	0.199146	0.54706	0.264511	0.737544
EPB41L4B	Burkholderiaceae	0.0786611	0.0113613	-0.00527512	0.242813	0.367839	0.264516	0.737545
CXCL2	Actinobacteria.1	0.320572	0.0280579	-0.0178373	0.178632	0.379559	0.264531	0.737562
INHBA	Bifidobacterium	0.489137	0.00902767	-0.0245096	0.139583	0.795426	0.264528	0.737562
ALDOB	Alphaproteobacteria	-0.48122	0.0683008	0.0304978	0.192698	0.179138	0.264554	0.737615
TTC19	Bacteroidia	0.0732826	0.0358814	-0.00421231	0.284107	0.179055	0.264654	0.737642
CREB3L3	Veillonellaceae	-0.165949	0.0595545	0.0122911	0.317042	0.0586879	0.264606	0.737642
ACSL4	Parabacteroides	-0.109502	0.001276	0.00653841	0.200794	0.940394	0.264579	0.737642
CXCL2	Roseburia	-0.245381	0.02203	0.0196323	0.341493	0.603432	0.264636	0.737642
CD82	Fusobacteria	-0.181496	0.00835488	0.00967315	0.182612	0.600271	0.264655	0.737642
ANGPT2	Bilophila	-0.476717	0.0127729	0.0430274	0.377277	0.777097	0.264614	0.737642
RIPK2	GCA-900066575	0.485443	-0.00257499	-0.0343817	0.243796	0.847713	0.264623	0.737642
ACVR2A	Bacteroidia	0.0847222	0.0336268	-0.00518932	0.31475	0.306546	0.264628	0.737642
IL13RA2	Desulfovibrionales	-0.443663	0.0969087	0.0370315	0.334383	0.313394	0.264617	0.737642
XAF1	Ruminococcaceae_UCG-013	0.36146	-0.00254096	-0.0231463	0.254968	0.927689	0.26464	0.737642
MEN1	Bifidobacteriaceae	0.0537004	0.0038213	-0.00305383	0.191061	0.397951	0.264586	0.737642
OSMR	Alphaproteobacteria	0.343958	-0.0131164	-0.0218666	0.194158	0.718864	0.264636	0.737642
MGAT5	Verrucomicrobiales	-0.0718181	0.00596427	0.00445194	0.247527	0.419216	0.264651	0.737642
FZD5	Coprococcus_3	-0.226333	-0.00627685	0.0140868	0.215774	0.491719	0.264614	0.737642
TEX264	Clostridiaceae_1	-0.132421	0.00292173	0.00863569	0.264502	0.673453	0.264634	0.737642
GPX8	GCA-900066575	0.739054	-0.0263379	-0.0565951	0.281025	0.233022	0.264648	0.737642
GFI1B	Lachnoclostridium	-0.146656	-0.0286036	0.011617	0.353419	0.267641	0.264602	0.737642
ZFP41	Lachnospira	0.0633075	-0.00589814	-0.00480585	0.31093	0.384065	0.264616	0.737642
IFITM1	Bacteroidales	-0.177044	-0.0499929	0.00999439	0.276576	0.441237	0.264609	0.737642
COL4A1	Fusobacteriales	-0.272324	0.00808422	0.0139886	0.170557	0.697674	0.264584	0.737642
PARP14	Coprobacter	0.173351	0.000201718	-0.0128153	0.273909	0.988425	0.264662	0.737649
CDV3	Collinsella	0.203409	-0.0221858	-0.0125036	0.221681	0.236222	0.264694	0.737688
TNFSF13B	Clostridiaceae_1	0.524041	0.025255	-0.0302751	0.207946	0.299008	0.264691	0.737688
ALKBH7	Intestinibacter	0.0960013	-0.00600755	-0.00486521	0.151311	0.507127	0.264693	0.737688
C2	Bifidobacterium	0.287772	0.00785501	-0.0160658	0.184928	0.730817	0.264686	0.737688
PRKG2	Ruminiclostridium_6	0.699874	-6.4785e-05	-0.046798	0.263891	0.998129	0.264702	0.737699
FBXO31	Campylobacter	0.0751822	-0.006394	-0.00455427	0.29492	0.466006	0.264716	0.737713
AKTIP	Fusobacteria	0.0800741	-0.00698861	-0.00471333	0.227535	0.368508	0.264716	0.737713
HGF	Erysipelotrichia	-0.26941	0.0183958	0.0158064	0.197014	0.505257	0.264739	0.737713
PANK3	Bacteroides	0.0983026	0.0451476	-0.00567629	0.277484	0.178823	0.264731	0.737713
GGT7	Alistipes	-0.0497684	-0.0147001	0.00422163	0.353568	0.102656	0.264739	0.737713
REXO4	Ruminococcaceae	0.0375733	0.00918392	-0.00242027	0.25664	0.353549	0.264732	0.737713
LILRA3	Ruminococcaceae	-0.187731	-0.0503268	0.0168061	0.414266	0.464033	0.264727	0.737713
MOCS1	Campylobacter	0.222051	-0.0240579	-0.0123962	0.255805	0.313708	0.264751	0.737733
CLPTM1	Dorea	0.0658403	0.00303554	-0.00478209	0.296844	0.658685	0.264759	0.737736
PLA2G12B	Barnesiellaceae	-0.348785	0.0395935	0.0270672	0.295631	0.198493	0.264761	0.737736
ASCC3	Campylobacterales	-0.0858803	0.015676	0.00478263	0.247612	0.0903749	0.264782	0.737749
GPATCH11	Rhodospirillales	-0.101286	0.0021863	0.00695749	0.22888	0.73763	0.264776	0.737749
CDK20	Clostridia	-0.188171	-0.082959	0.0114541	0.260256	0.144747	0.264777	0.737749
COL1A2	Verrucomicrobiae	-0.201195	0.0120261	0.0126441	0.252768	0.576706	0.264784	0.737749
GPR160	Streptococcus	0.140157	-0.0173614	-0.0066842	0.141755	0.162832	0.26479	0.737755
ANK1	Fusobacteriales	-0.357039	0.0365845	0.0191665	0.189919	0.199926	0.264802	0.737775
LYPD1	Lachnoclostridium	0.245009	0.0857443	-0.0205596	0.381222	0.0607577	0.264808	0.737778
LSG1	Ruminococcaceae	0.0331843	0.00978548	-0.00213966	0.257193	0.263662	0.264818	0.737795
PCSK9	Alphaproteobacteria	0.355887	-0.00332634	-0.0247457	0.235326	0.935728	0.264826	0.737797
LILRB3	Desulfovibrionales	-0.301465	0.100837	0.0296529	0.412867	0.190499	0.264828	0.737797
NCF4	Lachnospira	0.144602	-0.0148703	-0.0111345	0.318035	0.343785	0.264837	0.737808
ZNF441	Fusobacteria	0.0844264	0.000183049	-0.00484986	0.216416	0.981737	0.264854	0.737843
ZZEF1	Streptococcaceae	-0.0671452	-0.00502007	0.0045239	0.293772	0.574706	0.264886	0.737899
OAS3	Verrucomicrobiae	-0.0828395	0.0159544	0.00770404	0.439644	0.224551	0.264927	0.737899
SLC25A36	Bifidobacteriaceae	-0.0720046	0.010665	0.00395456	0.176137	0.0689482	0.264935	0.737899
KIF18A	Ruminococcaceae	-0.128849	-0.0291989	0.00801441	0.240257	0.373206	0.264882	0.737899
CHAC1	Desulfovibrionales	-0.304828	0.0852211	0.0250425	0.326994	0.190239	0.264897	0.737899
LRRC47	Actinobacteria.1	0.0341652	0.000520994	-0.00233754	0.2743	0.900963	0.264898	0.737899
SAA2	Actinobacteria.1	0.347456	0.00522743	-0.022587	0.249923	0.897183	0.2649	0.737899
PRADC1	Tannerellaceae	0.0544825	0.0108789	-0.00375702	0.267729	0.304734	0.264937	0.737899
DCP1B	Collinsella	0.173666	-0.0156509	-0.0116399	0.262541	0.36951	0.264901	0.737899
CLDN1	Clostridia	0.318558	0.115496	-0.0198538	0.271685	0.241495	0.264935	0.737899
SPRR1B	Campylobacteria	-0.255139	-0.00794305	0.0166631	0.321067	0.815275	0.264924	0.737899
CRELD2	Bilophila	-0.286967	0.0194097	0.0215313	0.288547	0.390359	0.264912	0.737899
RXRA	Sutterella	0.0654705	0.00229576	-0.00454228	0.255155	0.786316	0.26492	0.737899
RNF5	Actinobacteria.1	-0.0925191	0.00399409	0.00564133	0.220003	0.692633	0.264906	0.737899
NRP1	Erysipelotrichales	-0.132415	0.0110312	0.00767412	0.19154	0.388834	0.264946	0.737911
SLC6A14	Ruminococcaceae_UCG-013	1.10923	-0.0250012	-0.0601885	0.179501	0.73148	0.264951	0.737913
HSP90B1	Lachnoclostridium	0.0661079	0.00961639	-0.00500173	0.331652	0.386998	0.264963	0.737933
DCAF7	Pasteurellaceae	0.0241859	0.00660402	-0.00215749	0.413143	0.242165	0.264981	0.737934
WDTC1	Alistipes	-0.0398127	0.000380286	0.00301547	0.299109	0.952843	0.26498	0.737934
RAD17	Erysipelotrichia	0.045621	-0.00266678	-0.00248558	0.165012	0.539284	0.264981	0.737934
SOX18	Campylobacter	-0.193341	-0.0295464	0.0141494	0.386165	0.278623	0.264979	0.737934
PAQR5	Negativicutes	0.151097	-0.0532496	-0.00952805	0.238138	0.00775603	0.265021	0.73803
LILRB2	Subdoligranulum	0.243575	0.0334656	-0.0168022	0.254213	0.190091	0.265028	0.738037
CLEC4A	Desulfovibrionaceae	-0.38868	0.0750033	0.0279904	0.263181	0.261668	0.265042	0.73806
SEMG1	Streptococcaceae	-0.220499	-0.0360785	0.0163961	0.341593	0.266156	0.265045	0.73806
CAMKK2	Alphaproteobacteria	-0.0559918	0.0135485	0.00423578	0.275556	0.0554374	0.26505	0.738063
MDFI	Roseburia	0.281279	0.0347128	-0.0176245	0.225023	0.362401	0.265055	0.738064
ARHGAP35	Faecalibacterium	0.0542077	0.00955393	-0.00399039	0.317128	0.489158	0.265077	0.738113
SLC9A3R1	Epsilonbacteraeota	0.127597	-0.00820968	-0.00759966	0.27181	0.621232	0.265084	0.738117
ARNTL2	Marinifilaceae	0.178746	0.0086264	-0.0137598	0.303708	0.657992	0.265093	0.738119
ADAP2	Ruminococcaceae_UCG-002	0.134634	0.0176691	-0.00961494	0.26039	0.160434	0.265092	0.738119
ZZEF1	CAG-56	-0.273215	-0.00013716	0.0197661	0.272336	0.986295	0.265117	0.738135
MSX2	Fusobacterium	-0.384808	0.0649138	0.019724	0.175141	0.022473	0.265126	0.738135
HIRIP3	Actinobacteria	-0.0610841	0.00321463	0.00442548	0.305362	0.654418	0.265117	0.738135
MARVELD1	Fusicatenibacter	-0.0858561	-0.0158073	0.00584658	0.261653	0.149542	0.265113	0.738135
CXCL5	Bacteroidales	-0.544543	-0.116784	0.0319054	0.295	0.573448	0.265123	0.738135
MCTP1	Intestinibacter	-0.15016	-0.00287635	0.0102285	0.285979	0.880013	0.265111	0.738135
LMBRD2	Campylobacteraceae	0.0760629	0.00295566	-0.00472026	0.302039	0.745022	0.265133	0.738142
SLCO4A1	Coprobacter	0.25758	-0.0233523	-0.0197646	0.292301	0.276855	0.265142	0.738154
LSG1	Firmicutes	-0.0775524	-0.0270411	0.00473224	0.237886	0.2953	0.265162	0.738163
HM13	Betaproteobacteriales	0.0439282	-0.00290167	-0.00333935	0.303775	0.71255	0.26515	0.738163
ATPAF1	Roseburia	0.0773953	0.00819111	-0.00492921	0.232712	0.442285	0.265164	0.738163
ACOT4	Betaproteobacteriales	0.0807392	-0.00259264	-0.00555377	0.255804	0.843093	0.265163	0.738163
IL15RA	Coprobacter	0.180187	0.00736583	-0.0122625	0.235167	0.580284	0.265174	0.738166
PCSK7	Enterobacteriaceae	-0.0235823	-0.00848873	0.00197738	0.372792	0.168951	0.265169	0.738166
PODXL	Verrucomicrobiae	-0.13359	-0.007197	0.00923315	0.29876	0.647604	0.265189	0.73818
RILPL2	Clostridiaceae_1	0.355996	-0.0136693	-0.0197216	0.189605	0.388616	0.265192	0.73818
BTBD9	Epsilonbacteraeota	0.0808361	-0.00666497	-0.00474481	0.264935	0.520674	0.26519	0.73818
IGSF6	Betaproteobacteriales	0.169462	0.0193758	-0.0103169	0.199263	0.425988	0.265206	0.738206
PRDM1	Christensenellaceae_R-7_group	0.25084	0.0173165	-0.0168281	0.239309	0.300045	0.26522	0.738213
GFOD2	Clostridia	-0.0678212	-0.0357457	0.00477082	0.330362	0.131767	0.265217	0.738213
ZNF704	Campylobacteria	0.0979851	-0.0119673	-0.00677688	0.349044	0.38719	0.265222	0.738213
CBX7	Coriobacteriales	-0.193471	0.0131481	0.0129383	0.261309	0.529902	0.265241	0.738245
ZNF766	Enterobacteriaceae	0.0226445	-0.00402246	-0.0017716	0.339562	0.466742	0.265243	0.738245
FBXL4	Ruminiclostridium_9	-0.0922216	0.0161216	0.00645734	0.269929	0.22067	0.265262	0.738253
DUOX1	Desulfovibrionaceae	-0.304407	0.0605887	0.0241822	0.310629	0.294137	0.265268	0.738253
ZNF740	Dialister	-0.0350014	-0.0045849	0.00271065	0.333789	0.388769	0.265252	0.738253
FEZ2	Acidaminococcaceae	0.125616	-0.00732031	-0.00929579	0.29029	0.297483	0.265267	0.738253
HINFP	Haemophilus	0.0537294	-0.0062296	-0.00310754	0.210126	0.415518	0.265263	0.738253
KIAA1191	Haemophilus	0.031435	0.00928418	-0.00283259	0.421039	0.183297	0.265282	0.738265
ZNF350	Sutterella	0.057979	0.000337559	-0.00370217	0.216698	0.961022	0.265278	0.738265
PAG1	Verrucomicrobiae	-0.133702	-0.000754272	0.00737825	0.193361	0.952209	0.265347	0.738333
ECT2	Campylobacterales	-0.120365	0.0141156	0.00692116	0.263342	0.292252	0.265314	0.738333
CHAD	Prevotellaceae	0.207115	-0.0131106	-0.0121627	0.194411	0.487091	0.26532	0.738333
CLDN8	Gammaproteobacteria	0.316865	-0.000104443	-0.0221769	0.269946	0.999031	0.265344	0.738333
PGAP3	Verrucomicrobiales	-0.122465	-0.004729	0.00607651	0.149239	0.639323	0.265337	0.738333
SLC6A20	Clostridia	0.333848	0.127555	-0.0195612	0.24276	0.189651	0.265344	0.738333
THBD	Epsilonbacteraeota	-0.219963	-0.00615981	0.0129938	0.268124	0.828416	0.265328	0.738333
CD55	Campylobacteraceae	-0.257423	0.0482877	0.012892	0.201209	0.0521385	0.265317	0.738333
CDKN2AIPNL	Veillonellaceae	0.0409949	0.00333038	-0.00263105	0.249007	0.621505	0.265339	0.738333
FBXO6	Ruminiclostridium_5	0.209777	0.0109148	-0.0147714	0.278417	0.607108	0.265355	0.738334
PSKH1	Fusobacteriales	0.0784511	0.00239428	-0.00467135	0.237795	0.730869	0.265356	0.738334
FEZ1	Gammaproteobacteria	-0.119514	-0.0223213	0.00836557	0.27002	0.491566	0.265362	0.738338
PYCR1	Bacteroides	0.181324	0.0608686	-0.00928433	0.221359	0.268338	0.265369	0.738343
RNF167	Ruminococcaceae_UCG-002	-0.065216	0.00269606	0.00445268	0.23944	0.643752	0.26541	0.73836
MATN2	Alphaproteobacteria	-0.168893	0.000578082	0.0118181	0.238864	0.976618	0.265411	0.73836
PEX5	Erysipelotrichaceae	0.0495379	-0.0103649	-0.00319183	0.23963	0.0419756	0.265385	0.73836
SAMD14	Betaproteobacteriales	-0.134545	-0.00405992	0.00929344	0.258028	0.853122	0.265411	0.73836
LRRC28	Bilophila	0.250342	-0.015424	-0.0178459	0.264488	0.410678	0.265411	0.73836
C2CD2L	Veillonella	0.123563	-0.00528767	-0.00596902	0.157143	0.614617	0.265411	0.73836
SLFN11	Lachnospiraceae	-0.20283	-0.0687532	0.0142998	0.330496	0.299355	0.265404	0.73836
OTOP2	Lachnospira	-0.29816	0.0174369	0.0226529	0.312105	0.585655	0.26538	0.73836
POMGNT1	Akkermansiaceae	-0.0747988	0.00964623	0.00383527	0.163432	0.124198	0.265416	0.738361
CLEC4E	Ruminococcaceae_UCG-003	0.542487	0.00238943	-0.0408542	0.27775	0.960175	0.265427	0.73838
TRIM35	Bacteroidales	0.0464678	0.00694419	-0.00339087	0.40068	0.752912	0.265433	0.738384
DMAP1	Christensenellaceae	-0.0860154	-0.00502254	0.0055207	0.218438	0.379588	0.265441	0.738394
ACVR1	Agathobacter	0.0631292	0.0103237	-0.00348798	0.173491	0.209699	0.265457	0.738395
PF4	Campylobacteria	-0.323187	0.00396419	0.0194809	0.282893	0.920644	0.265455	0.738395
NLRP7	Campylobacterales	-0.314566	0.00231537	0.0194693	0.29886	0.951027	0.265473	0.738395
SLC23A1	Ruminiclostridium_5	-0.389377	0.03639	0.0270729	0.272453	0.349809	0.265463	0.738395
CD300LB	Ruminiclostridium_9	-0.364238	0.0802432	0.0253615	0.26746	0.120917	0.26547	0.738395
ZNF467	Deltaproteobacteria	-0.267043	0.0649304	0.0217174	0.325095	0.291166	0.265465	0.738395
KRT6B	Proteobacteria	-0.207646	-0.0463258	0.0154153	0.299854	0.471642	0.265453	0.738395
CD40	Bilophila	-0.603471	0.0548673	0.0440294	0.275681	0.235754	0.265495	0.738422
IREB2	Selenomonadales	0.0420932	0.00427512	-0.00273931	0.254032	0.482416	0.265494	0.738422
INSC	Bacilli	0.186469	-0.027482	-0.0126597	0.292707	0.27489	0.265497	0.738422
CHRNA7	Ruminiclostridium_9	-0.311274	0.0709456	0.021798	0.270246	0.110678	0.26552	0.738475
SLC9A7	Pasteurellaceae	-0.1912	0.0369169	0.0113094	0.217922	0.212978	0.265659	0.738489
EPN2	Veillonellaceae	-0.0576386	-0.00878537	0.00306406	0.164334	0.263861	0.26561	0.738489
ABCB11	Coriobacteriaceae	-0.75391	0.0314428	0.046713	0.224351	0.643466	0.265713	0.738489
TXLNG	Campylobacteraceae	0.0610066	0.00219994	-0.00372871	0.295149	0.759501	0.265587	0.738489
JAK2	Selenomonadales	-0.0848305	0.0231638	0.00401644	0.117213	0.00962384	0.265652	0.738489
ADNP	Prevotella_9	0.0645819	-0.00261555	-0.00453173	0.273856	0.45657	0.265701	0.738489
OGN	Campylobacterales	-0.379227	0.0561835	0.0208941	0.243416	0.165374	0.265645	0.738489
HDAC5	Actinobacteria	-0.110449	0.000718878	0.00580912	0.15864	0.939284	0.265716	0.738489
LRRC31	Roseburia	0.118229	0.00324504	-0.00834731	0.282173	0.857479	0.265691	0.738489
ACADM	Lachnospira	-0.122727	0.00907718	0.00807156	0.243233	0.426067	0.265629	0.738489
IRF1	Phascolarctobacterium	-0.256915	0.0245284	0.0171299	0.24186	0.0561115	0.265664	0.738489
RAB3IP	Erysipelotrichaceae	-0.0409375	0.00703709	0.00375332	0.408646	0.240013	0.265567	0.738489
HELZ2	Subdoligranulum	0.089602	0.00106204	-0.00692658	0.3096	0.91972	0.265716	0.738489
CA1	Barnesiellaceae	-0.454383	-0.0262734	0.038547	0.339479	0.549548	0.265556	0.738489
LPIN1	Dialister	-0.0979277	0.0275188	0.0062432	0.24072	0.0250159	0.265533	0.738489
SAA2	Bacteroidaceae	0.404607	0.180173	-0.0221066	0.251487	0.197648	0.265681	0.738489
IL15RA	Campylobacter	-0.114189	0.0246962	0.00676895	0.285321	0.0588856	0.26555	0.738489
CHAD	Erysipelotrichia	-0.142228	0.00798636	0.0124097	0.386473	0.713091	0.265703	0.738489
ALDOB	Bifidobacterium	-0.399118	0.0631398	0.0238096	0.215607	0.0628817	0.265644	0.738489
BAHD1	Firmicutes	-0.105053	-0.0627096	0.0085888	0.378751	0.181704	0.265656	0.738489
CDH11	Dorea	-0.163708	-0.00531557	0.0144909	0.392793	0.798867	0.265627	0.738489
IGSF3	GCA-900066575	-0.381792	0.00429619	0.0287458	0.273887	0.702171	0.265634	0.738489
RRNAD1	Ruminococcaceae_UCG-013	-0.135033	0.0128484	0.00771602	0.203083	0.169848	0.265667	0.738489
TRIM7	Akkermansiaceae	0.169541	-0.00252432	-0.0130579	0.35352	0.905893	0.265607	0.738489
ERLIN2	Erysipelotrichaceae_UCG-003	-0.0564985	0.0103685	0.00537191	0.41523	0.35598	0.265663	0.738489
RILPL2	Barnesiellaceae	0.228885	-0.0137317	-0.015944	0.244874	0.449657	0.265635	0.738489
FAM168B	Lachnoclostridium	-0.0339672	-0.0150563	0.00335566	0.457822	0.0440834	0.265705	0.738489
CXCL3	Butyricicoccus	0.639351	-0.00878689	-0.0454733	0.291356	0.825988	0.265629	0.738489
RNF183	Lachnospira	0.293646	-0.00662156	-0.0187701	0.229858	0.802782	0.265594	0.738489
ZNF592	Clostridium_sensu_stricto_1	-0.149534	-0.000428175	0.0075744	0.154565	0.941763	0.265716	0.738489
TEF	Coriobacteriaceae	-0.365882	0.0318325	0.022273	0.216182	0.325827	0.265694	0.738489
TMEM192	Coriobacteriia	-0.186134	0.0260246	0.0132497	0.29245	0.289416	0.265609	0.738489
ANO5	Fusobacteriaceae	0.212517	-0.0200385	-0.0125974	0.238302	0.287729	0.265605	0.738489
HSPA6	Dorea	-0.23829	0.00491171	0.0177759	0.310619	0.847783	0.26562	0.738489
CYB561D1	Lachnospiraceae_UCG-004	-0.074226	-0.00232234	0.00536604	0.303299	0.761102	0.2657	0.738489
ZFP41	Fusicatenibacter	-0.0612423	-0.00551169	0.0036039	0.194529	0.415242	0.265649	0.738489
SOCS3	Epsilonbacteraeota	-0.377383	0.0894405	0.0169087	0.144735	0.015892	0.26571	0.738489
TNFRSF4	Clostridium_sensu_stricto_1	0.611017	-0.00318889	-0.0365005	0.227177	0.910085	0.265597	0.738489
S100A4	Tannerellaceae	-0.0941589	-0.0146611	0.00567761	0.205723	0.360731	0.265653	0.738489
RAB40C	Agathobacter	-0.074703	-0.00581934	0.00429694	0.191144	0.565891	0.265549	0.738489
ZNF615	Firmicutes	-0.0896305	-0.0480627	0.00756179	0.393636	0.244886	0.265629	0.738489
CLEC5A	Bifidobacteriaceae	0.33268	-0.0129589	-0.0179311	0.168773	0.626154	0.2657	0.738489
MAP2K7	Christensenellaceae_R-7_group	-0.0800021	-0.0036409	0.00503148	0.209931	0.466541	0.265739	0.738542
C9orf78	Deltaproteobacteria	0.0800887	-0.0219572	-0.00648856	0.323556	0.232526	0.265758	0.738565
SLC16A1	Bifidobacteriales	-0.22615	0.020031	0.0121118	0.166383	0.282965	0.265761	0.738565
UBXN1	Faecalibacterium	-0.0416248	-0.0112408	0.00247418	0.216124	0.190199	0.265761	0.738565
ZNF213	Roseburia	0.0688317	0.00780205	-0.0045578	0.251634	0.429271	0.265788	0.738593
CDIPT	Desulfovibrionales	0.12597	-0.0354336	-0.00956891	0.290044	0.154886	0.265794	0.738593
LILRB2	Tannerellaceae	-0.144087	0.0160141	0.0102343	0.282758	0.579722	0.265777	0.738593
DEFA6	Bacteroidaceae	-0.54446	-0.139166	0.0285545	0.232337	0.441002	0.265784	0.738593
LST1	Clostridium_sensu_stricto_1	0.51295	-0.00447174	-0.0287048	0.197551	0.840473	0.26579	0.738593
GCFC2	CAG-56	-0.20076	-0.000646393	0.0154054	0.301386	0.917394	0.265809	0.738602
APOL3	Burkholderiaceae	0.105964	0.0183484	-0.00741284	0.264137	0.302053	0.26581	0.738602
IFITM1	Lachnospira	0.167385	0.0183372	-0.0108788	0.237838	0.233183	0.265811	0.738602
CERK	Bifidobacteriales	-0.0709475	0.00480943	0.00429487	0.220806	0.467194	0.265826	0.73863
C3AR1	Alistipes	0.127349	0.00319498	-0.0101795	0.326022	0.8832	0.265839	0.738654
FBXL4	Coriobacteriaceae	-0.151558	0.0175149	0.00973163	0.241128	0.21621	0.265853	0.73868
BDH2	Veillonellaceae	0.085403	0.0119488	-0.00447609	0.158619	0.29845	0.265862	0.738692
EMILIN2	Bacteroidia	-0.182364	-0.0732911	0.00809055	0.166394	0.154101	0.265872	0.738708
CD82	Bifidobacteriales	0.181956	-0.0122061	-0.00998495	0.177006	0.427557	0.265999	0.738769
UNC13D	Bacteroidales	-0.135427	-0.0416163	0.00822867	0.31341	0.43749	0.265955	0.738769
HNRNPH3	Erysipelotrichaceae	-0.0271369	0.00586867	0.00294601	0.485593	0.212272	0.265937	0.738769
MKNK2	Bacteroidaceae	0.0779332	0.0188914	-0.00438829	0.266132	0.496301	0.265995	0.738769
SAMHD1	Coprococcus_1	0.234658	0.0258036	-0.0145744	0.206596	0.0268485	0.266003	0.738769
AMMECR1	Betaproteobacteriales	0.0369255	0.00194476	-0.00269098	0.284235	0.759672	0.265964	0.738769
XYLT1	Lactobacillales	-0.0647633	-0.00460112	0.00431548	0.287143	0.597275	0.266002	0.738769
FAM189A1	Rikenellaceae	-0.119452	-0.00532219	0.0106523	0.379408	0.829928	0.265945	0.738769
EPHX3	Bifidobacterium	0.306494	0.00264208	-0.0180162	0.209149	0.918022	0.265939	0.738769
CXCL6	Parabacteroides	-0.245274	0.0368725	0.0146575	0.202493	0.336699	0.265989	0.738769
CLYBL	Verrucomicrobia	-0.105319	0.00799281	0.005934	0.201777	0.463734	0.265939	0.738769
POMT1	Ruminococcaceae_UCG-005	-0.228329	-0.00157291	0.0139695	0.205797	0.811575	0.265925	0.738769
CABLES1	Ruminococcaceae_UCG-005	-0.313611	-0.00583806	0.023174	0.294759	0.593797	0.265926	0.738769
ENKUR	Actinobacteria.1	-0.236662	0.0351642	0.0153791	0.250834	0.203018	0.265991	0.738769
AUTS2	Lachnoclostridium	-0.042553	-0.0263076	0.00501387	0.533795	0.018675	0.265943	0.738769
NBEAL2	Bacteroidales	-0.0802268	-0.0298624	0.0070101	0.48321	0.513082	0.265947	0.738769
TMEM92	Fusobacteriia	-0.261607	0.0314512	0.0136187	0.176779	0.138415	0.26598	0.738769
NOD2	Marinifilaceae	0.273381	0.0151256	-0.0195514	0.269104	0.585525	0.265904	0.738769
ING5	Prevotellaceae	-0.0555678	-0.0059118	0.00468358	0.36647	0.416471	0.265995	0.738769
OLR1	Enterobacteriaceae	-0.190896	0.050452	0.00937146	0.128781	0.0851532	0.265961	0.738769
ZNF441	Sutterella	0.0562241	0.00746065	-0.00418678	0.29011	0.340398	0.265989	0.738769
TOPORS	Proteobacteria	0.0327876	0.0100296	-0.00220783	0.253576	0.277171	0.265951	0.738769
NTRK1	Ruminiclostridium_9	-0.301448	0.0779185	0.024542	0.343303	0.119978	0.265906	0.738769
MT1F	CAG-56	-0.678456	-0.040744	0.0538704	0.318012	0.0619335	0.265926	0.738769
IL17C	Desulfovibrionales	-0.429144	0.0914911	0.02952	0.242919	0.233933	0.266014	0.738787
COL16A1	Acidaminococcaceae	0.282368	-0.00537741	-0.021644	0.308055	0.742697	0.266036	0.738812
ALDH3B2	Lachnospira	0.238457	0.0292947	-0.0161539	0.257632	0.199854	0.266029	0.738812
CBR3	Ruminococcaceae	-0.107948	-0.00855504	0.00992878	0.428098	0.833553	0.266036	0.738812
HSP90B1	Firmicutes	0.160727	0.0548269	-0.00941215	0.219615	0.286923	0.266041	0.738812
PPM1H	Subdoligranulum	0.135476	0.0135663	-0.00915926	0.245713	0.330755	0.266052	0.738828
ZYX	Haemophilus	-0.0666738	0.00300597	0.00363285	0.184187	0.737183	0.266056	0.738828
IGSF8	Erysipelotrichales	-0.0405106	0.000661666	0.00403576	0.448276	0.92187	0.266079	0.738864
SSNA1	Lachnospiraceae_UCG-010	-0.11788	-0.0061	0.00834962	0.259125	0.285887	0.266082	0.738864
TNFAIP2	Verrucomicrobiales	0.248807	0.011071	-0.0127797	0.164194	0.602475	0.266082	0.738864
FOXC1	Verrucomicrobia	-0.19212	0.00447597	0.0124853	0.268499	0.845403	0.266096	0.738867
KYNU	Bacteroidia	-0.425984	-0.183215	0.0190519	0.170022	0.130508	0.266094	0.738867
FSTL1	Coprococcus_1	0.330776	-0.00400806	-0.0221006	0.240441	0.82034	0.266102	0.738867
LMBRD1	Bacteroidaceae	0.0738198	0.024765	-0.00485361	0.340973	0.420178	0.266098	0.738867
NBPF1	Enterobacteriales	-0.0547305	-0.00460914	0.00421711	0.333017	0.717684	0.266118	0.738901
PSKH1	Fusobacteriaceae	0.0779226	0.002997	-0.00459945	0.236828	0.66345	0.266131	0.738923
DPP7	Flavonifractor	-0.107433	0.00583152	0.00733384	0.282626	0.645823	0.266137	0.738928
EPN1	Roseburia	0.0759856	0.0113839	-0.00504682	0.253433	0.298056	0.266149	0.738938
VAMP2	Alistipes	-0.0366437	-0.00507451	0.00266106	0.280011	0.372511	0.26615	0.738938
CCL3	Ruminococcaceae_UCG-003	0.438292	0.0132956	-0.0346637	0.30211	0.743718	0.26619	0.738953
MMP25	Lachnospiraceae	0.294609	0.0843039	-0.0147432	0.17123	0.217915	0.266178	0.738953
LSG1	Pasteurellaceae	0.0257447	0.00289623	-0.00173778	0.280747	0.525129	0.266163	0.738953
ILVBL	Coprococcus_1	-0.152987	0.00217545	0.00922222	0.193354	0.767731	0.26619	0.738953
ILVBL	Bacteroidales	0.0872203	0.0377205	-0.0046904	0.254979	0.217346	0.266194	0.738953
ATPAF1	Lachnospiraceae_UCG-010	0.123106	-0.00461681	-0.0109049	0.366905	0.536266	0.266189	0.738953
TREM1	Bacteroidaceae	-0.324826	-0.0846209	0.0198494	0.305686	0.500672	0.266196	0.738953
UCN2	Campylobacterales	-0.185443	-0.0015488	0.0130429	0.36128	0.951173	0.26618	0.738953
TGOLN2	Bifidobacterium	-0.0866219	0.00744482	0.00535135	0.232311	0.329279	0.266188	0.738953
ZBED1	Deltaproteobacteria	0.118564	-0.024457	-0.00833208	0.255593	0.300799	0.266211	0.738981
ABCB1	Campylobacteraceae	0.189971	-0.0279273	-0.0131973	0.357662	0.273073	0.266268	0.738997
PLEKHG2	Clostridium_sensu_stricto_1	0.30175	-0.00260423	-0.0220627	0.324379	0.878896	0.266257	0.738997
TMEM38B	Ruminiclostridium_9	-0.179814	0.0215356	0.0130284	0.287377	0.418292	0.266287	0.738997
XBP1	Lachnospiraceae_UCG-010	0.233562	0.00146913	-0.0159415	0.241792	0.892917	0.266294	0.738997
XYLT1	Lachnospiraceae_UCG-004	-0.0731385	-0.00762938	0.00638585	0.394602	0.40202	0.26633	0.738997
ABCA2	Acidaminococcaceae	0.235714	-0.0196528	-0.0169833	0.278413	0.126723	0.266241	0.738997
MDFI	Verrucomicrobiae	0.288161	-0.0157161	-0.0170424	0.225702	0.589487	0.266233	0.738997
SENP6	Blautia	0.0605747	0.00647174	-0.00386723	0.247157	0.456167	0.266262	0.738997
LRRC31	Peptostreptococcaceae	-0.0846354	-0.0179446	0.00662558	0.349794	0.177185	0.266274	0.738997
FHL2	Ruminiclostridium_9	0.178004	-0.0221151	-0.0115973	0.236747	0.350428	0.266238	0.738997
CD274	Clostridiales	0.253358	0.0987591	-0.0144896	0.230877	0.187794	0.266328	0.738997
XAF1	Ruminococcus_1	0.294367	0.00874392	-0.0208306	0.285039	0.680815	0.266325	0.738997
RAB40B	Akkermansia	-0.128517	0.00649708	0.00619951	0.141627	0.507759	0.266285	0.738997
ANK3	Fusobacteriales	0.181482	-0.00548552	-0.00974107	0.191208	0.706019	0.266251	0.738997
ADAM8	Clostridiales	0.285829	0.0899003	-0.0152885	0.20015	0.255667	0.266254	0.738997
MGAT5	Collinsella	-0.193739	0.0248778	0.0139878	0.299621	0.236643	0.266248	0.738997
MGAT5	Bifidobacteriaceae	-0.0673476	0.0042977	0.0048748	0.305905	0.552819	0.266259	0.738997
CDK20	Verrucomicrobiae	-0.15363	-0.0132246	0.00938424	0.240812	0.409716	0.266266	0.738997
RUNX1	Christensenellaceae_R-7_group	0.129357	0.00296554	-0.00845936	0.22845	0.724562	0.266314	0.738997
UBXN1	Christensenellaceae	-0.0828841	-0.000211033	0.00528845	0.21658	0.969305	0.266326	0.738997
WNT4	Blautia	0.20675	0.0025091	-0.0120159	0.203723	0.925911	0.266309	0.738997
PF4	Coprococcus_1	0.559047	-0.0201086	-0.0355112	0.217159	0.478526	0.266322	0.738997
PGM2L1	Rikenellaceae	0.0987521	0.0253454	-0.00598607	0.196442	0.0692496	0.266295	0.738997
FPR1	Enterobacteriaceae	-0.219619	0.018878	0.0121274	0.17714	0.618553	0.266312	0.738997
VAMP2	Campylobacter	-0.078084	0.00453778	0.00364473	0.175605	0.519348	0.266303	0.738997
IL12RB1	Peptostreptococcaceae	-0.157227	0.0214795	0.0100789	0.253714	0.288289	0.266382	0.739002
XYLT1	Fusobacteriaceae	0.0703309	-0.00120428	-0.00523176	0.348065	0.877883	0.266379	0.739002
SERPINE1	Prevotella_9	-0.66015	0.00530991	0.0388114	0.192266	0.860087	0.26638	0.739002
STEAP4	Clostridiales	0.302087	0.0951238	-0.0169569	0.222272	0.278299	0.266384	0.739002
APOL3	Bacteroidia	-0.232637	-0.0921939	0.00983795	0.146981	0.140803	0.266346	0.739002
DUOX2	Akkermansia	0.529642	0.0292269	-0.030002	0.21068	0.53817	0.266362	0.739002
SLC25A4	Veillonellaceae	0.0486744	0.00826788	-0.00299519	0.230272	0.282827	0.266375	0.739002
JAKMIP1	Tannerellaceae	-0.177758	0.0193039	0.0109359	0.215537	0.53265	0.266348	0.739002
CLDN14	Fusobacteriia	-0.275027	0.0194049	0.0181817	0.287765	0.493581	0.266374	0.739002
S100A12	Bacteroidaceae	0.337065	0.167243	-0.0183376	0.250158	0.150074	0.266386	0.739002
SSR4	Campylobacter	-0.101184	0.00243402	0.00616734	0.299579	0.838158	0.266376	0.739002
ZNF33B.1	Tannerellaceae	0.054925	-0.0297091	-0.00491383	0.39427	0.0328485	0.266353	0.739002
PHF7	Subdoligranulum	-0.099156	0.00967179	0.00633427	0.219602	0.316397	0.266394	0.739006
HADHB	Veillonella	0.115337	-0.00500339	-0.00581175	0.175872	0.625329	0.266397	0.739006
UBE2Q1	Clostridia	0.0796421	0.0163593	-0.00365792	0.137177	0.36927	0.266417	0.739051
STAT1	Parasutterella	-0.183844	0.0266861	0.0122583	0.252609	0.0295241	0.266424	0.739057
ANO2	Clostridia	0.251365	0.121471	-0.0169185	0.310277	0.149697	0.26646	0.739082
VNN3	Epsilonbacteraeota	-0.250774	0.00932124	0.0152457	0.283029	0.780346	0.266448	0.739082
UBR4	Lachnospiraceae_UCG-010	0.0945033	-0.00455021	-0.00769084	0.326329	0.387749	0.266445	0.739082
USP12	Proteobacteria	0.0378288	0.00894412	-0.00253746	0.252253	0.399546	0.266465	0.739082
TPRG1L	Subdoligranulum	-0.0891892	-0.0104172	0.00589645	0.23558	0.246465	0.266442	0.739082
EIF5A2	Prevotella_9	-0.391824	0.0161164	0.0226407	0.184705	0.359321	0.266465	0.739082
HNRNPUL2	Rikenellaceae	-0.0225405	0.00480644	0.00235535	0.453622	0.380966	0.266459	0.739082
FMO4	Prevotella_9	0.243661	0.000427777	-0.0164479	0.256137	0.973275	0.266478	0.739094
IKBIP	Prevotella_9	-0.262821	-0.00401188	0.016155	0.212413	0.749064	0.266474	0.739094
HK3	Verrucomicrobiae	0.276171	0.00552528	-0.0159938	0.21626	0.83988	0.266489	0.73911
PLA2G12A	Lachnospiraceae_UCG-010	0.138577	0.0022231	-0.0111101	0.319156	0.770177	0.266507	0.739135
CCR10	Actinobacteria.1	-0.201494	-0.0214776	0.0149162	0.313912	0.423092	0.266506	0.739135
TMTC1	Bacteroidaceae	0.16206	0.0568942	-0.0107914	0.347511	0.405298	0.266516	0.739149
ABCG2	Dorea	0.253988	0.0166751	-0.0201528	0.341368	0.566218	0.266536	0.739185
ADAMTS7	Bacilli	-0.175706	-0.0229013	0.0109446	0.252522	0.293626	0.266541	0.739185
ERCC6	Verrucomicrobiae	-0.0705484	0.00839098	0.00386752	0.191539	0.204783	0.266543	0.739185
SLC25A34	Blautia	-0.187293	-0.0254459	0.0119041	0.245338	0.341536	0.266548	0.739185
POLD3	Coriobacteriales	0.182149	-0.00549574	-0.0101949	0.180839	0.739643	0.266565	0.739194
EPC1	Clostridiaceae_1	-0.09515	0.00246584	0.00575172	0.230605	0.594863	0.266574	0.739194
CCDC93	Coriobacteriia	-0.140612	0.0231674	0.00844369	0.213039	0.139851	0.266569	0.739194
APOL2	Bacteroidales	-0.120833	-0.0315321	0.00729205	0.310734	0.507299	0.266566	0.739194
LBP	Ruminococcaceae_UCG-005	0.89834	0.0182648	-0.0578913	0.230271	0.504762	0.26656	0.739194
LAMP3	Erysipelotrichaceae_UCG-003	0.272066	-0.0186084	-0.0209235	0.31482	0.671137	0.266601	0.739206
KIAA2013	Lachnoclostridium	0.0952454	0.00606177	-0.00487504	0.152836	0.577071	0.266586	0.739206
CDHR1	Veillonella	0.331529	-0.0578801	-0.0180898	0.211442	0.0699729	0.266594	0.739206
PYGO2	Bacteroidaceae	0.0367095	0.0114649	-0.00241177	0.341108	0.453094	0.266598	0.739206
KRT6B	Bilophila	-0.969059	0.0987687	0.0748373	0.304171	0.210294	0.266596	0.739206
CPXM1	Parabacteroides	-0.192476	-0.0206745	0.0113967	0.198948	0.488951	0.26663	0.739264
PHLDA1	Fusicatenibacter	0.194234	0.00434039	-0.0114287	0.195395	0.839963	0.26663	0.739264
GRIP2	Anaerostipes	-0.199663	0.0339101	0.012582	0.231604	0.163996	0.266639	0.739275
LAP3	Fusicatenibacter	0.0820535	0.0234985	-0.00540617	0.247589	0.0210902	0.266726	0.739289
CCL3	Ruminococcaceae_UCG-002	-0.301386	0.0647809	0.0224337	0.281881	0.0281158	0.266755	0.739289
NFE2L3	Peptostreptococcaceae	-0.0588034	0.0034122	0.0051383	0.40263	0.74081	0.266712	0.739289
NFE2L3	Epsilonbacteraeota	-0.139665	0.0304962	0.00608902	0.134799	0.0226855	0.266759	0.739289
ERLEC1	Clostridium_sensu_stricto_1	-0.153068	0.00653322	0.0110678	0.31947	0.446613	0.266724	0.739289
PIK3C3	Enterobacteriaceae	-0.0222975	-0.00106109	0.00155884	0.286707	0.827777	0.266716	0.739289
CASS4	Blautia	0.293624	0.037839	-0.0179898	0.228335	0.349504	0.266736	0.739289
BCL7B	Subdoligranulum	-0.0595569	-0.00359029	0.00386852	0.227623	0.542728	0.266719	0.739289
EDN2	Odoribacter	-0.31573	-0.038153	0.0207037	0.228049	0.14676	0.266668	0.739289
HELZ2	Marinifilaceae	0.107167	0.00425574	-0.00767125	0.27037	0.696246	0.266735	0.739289
GGT7	Campylobacter	0.11251	-0.0296614	-0.0057768	0.218607	0.00808555	0.266762	0.739289
XAF1	Phascolarctobacterium	-0.462734	0.036025	0.0283808	0.20424	0.0909694	0.266649	0.739289
IFI44	Firmicutes	0.317224	0.181226	-0.0219983	0.30053	0.13277	0.266724	0.739289
HADHB	Coprococcus_3	-0.218953	0.00271964	0.013757	0.22219	0.761331	0.266753	0.739289
IGSF6	Peptostreptococcaceae	-0.159823	-0.00684798	0.0121869	0.337537	0.779545	0.266687	0.739289
GFOD2	Streptococcus	0.0598632	-0.0110343	-0.0037169	0.260885	0.112225	0.266746	0.739289
ZFAND2B	Lachnospiraceae_UCG-010	-0.166801	-0.00557388	0.0107102	0.213786	0.447579	0.266657	0.739289
SLC1A7	Campylobacter	0.265539	-0.00900714	-0.0180815	0.353376	0.796678	0.266658	0.739289
LY6D	Coriobacteriaceae	0.683232	-0.0703455	-0.0450733	0.254729	0.284324	0.266687	0.739289
C3AR1	Fusobacteriia	-0.240398	0.0214056	0.0134636	0.209931	0.308221	0.266698	0.739289
CCR10	Coprococcus_1	0.456072	-0.0325149	-0.031422	0.255528	0.195848	0.266694	0.739289
COL4A1	Dorea	-0.20108	-0.015121	0.0148885	0.308155	0.481597	0.266751	0.739289
IL1RAP	Akkermansia	0.119524	-0.00299238	-0.00793456	0.28575	0.811745	0.266694	0.739289
SLC22A5	Bacteroides	0.160885	0.0550934	-0.00842635	0.233129	0.270944	0.26667	0.739289
HSD17B8	Campylobacterales	0.124073	-0.0148899	-0.00654624	0.224258	0.241603	0.26674	0.739289
HLA-F	Ruminococcaceae_UCG-003	0.258267	0.0267783	-0.017549	0.230305	0.194135	0.266729	0.739289
FOXC1	Verrucomicrobiales	-0.204277	0.00137751	0.0132085	0.269725	0.950073	0.266796	0.739307
VNN3	Ruminiclostridium_6	-0.558098	-0.0089476	0.0415597	0.317857	0.716584	0.266817	0.739307
AUP1	Roseburia	-0.0503978	-0.00232833	0.00336405	0.256429	0.749736	0.266784	0.739307
BTN2A2	Erysipelotrichales	0.142424	0.0172844	-0.00980462	0.273294	0.292506	0.266775	0.739307
MATN2	Clostridia	-0.119276	-0.0635589	0.00961665	0.397271	0.185072	0.266812	0.739307
CIAO1	Lachnospira	-0.0315354	0.00328723	0.00274626	0.379234	0.398076	0.26681	0.739307
ALAD	Streptococcus	-0.0604744	-0.00768765	0.0045146	0.349745	0.362056	0.266819	0.739307
ACOX2	Erysipelotrichia	-0.124305	0.0237641	0.00816151	0.250967	0.097259	0.2668	0.739307
HINFP	Acidaminococcaceae	-0.160774	-0.00191695	0.010499	0.232308	0.809645	0.266779	0.739307
MAP7D2	Betaproteobacteriales	0.162069	0.0365516	-0.00976598	0.196174	0.114089	0.266817	0.739307
GATC	Campylobacteria	0.0715491	0.00271699	-0.00418503	0.269806	0.751291	0.266794	0.739307
CDC25B	Bacteroidales	-0.112739	-0.0127219	0.00862494	0.42412	0.82114	0.26683	0.739313
KYNU	Actinobacteria.1	0.322354	-0.0211514	-0.0189104	0.204198	0.533998	0.266825	0.739313
PDIA4	Negativicutes	-0.082991	0.00405577	0.00477453	0.197754	0.686094	0.266839	0.739313
ERCC6	Enterobacteriales	-0.0287573	0.000140721	0.00219417	0.329002	0.983098	0.266838	0.739313
PCSK9	Pasteurellaceae	-0.198891	0.0284501	0.0108801	0.183923	0.319553	0.266848	0.739327
F3	Proteobacteria	-0.0798555	-0.036003	0.00587937	0.297267	0.143851	0.266854	0.739327
LCMT1	Actinobacteria	-0.111072	-0.0031683	0.00537266	0.126282	0.717285	0.266858	0.739327
HDAC5	Bifidobacteriaceae	-0.111409	-0.00110581	0.00583815	0.157977	0.898648	0.266878	0.739367
CTDSP1	Ruminococcaceae_UCG-003	0.0877352	-0.0133308	-0.00657618	0.276947	0.0847821	0.266881	0.739367
KHDRBS2	Ruminococcaceae_UCG-013	-0.683785	0.0228076	0.0391468	0.205105	0.631699	0.266899	0.73938
BEST4	Tannerellaceae	0.192209	0.0729219	-0.00985999	0.138013	0.00918101	0.266897	0.73938
ZNF704	Ruminococcaceae_UCG-013	-0.229846	0.00910345	0.0129694	0.198577	0.563622	0.266899	0.73938
DNM3	Anaerostipes	-0.141365	-0.0242112	0.0104774	0.309309	0.232926	0.266905	0.739383
WNT4	Anaerostipes	0.157097	-0.0141944	-0.00929692	0.203032	0.430496	0.266919	0.739408
BMP8B	Marinifilaceae	-0.145228	0.0103938	0.0109141	0.293959	0.502973	0.26693	0.739415
MEN1	Flavonifractor	0.0546325	0.00114607	-0.00346932	0.248904	0.84882	0.26693	0.739415
CRY2	Odoribacter	-0.0748009	-0.00633339	0.00511492	0.247979	0.329653	0.26696	0.739459
SMAD4	Collinsella	-0.140498	0.0168299	0.0088788	0.236753	0.207921	0.266955	0.739459
CCSAP	Verrucomicrobia	0.0959123	-0.00394932	-0.00610366	0.259355	0.725379	0.266959	0.739459
PRSS22	Veillonellaceae	-0.20512	0.0197598	0.0118922	0.203553	0.518424	0.267018	0.739509
CDC14A	Lactobacillales	-0.0927287	0.00167805	0.00729337	0.368123	0.90941	0.266999	0.739509
RAB17	Dorea	0.0961868	0.0112568	-0.00818017	0.375148	0.340653	0.267007	0.739509
KAT6B	Lachnoclostridium	-0.0411567	-0.00181146	0.003423	0.37918	0.812537	0.267011	0.739509
IL6R	Lachnospiraceae_UCG-010	0.186877	0.00368317	-0.0151977	0.326543	0.723736	0.266993	0.739509
LMBRD2	Betaproteobacteriales	0.047434	0.0102581	-0.0030985	0.23328	0.162301	0.26701	0.739509
CDKN2AIP	Dorea	0.0625687	0.00676328	-0.0038156	0.216281	0.21978	0.267006	0.739509
ROBO1	Erysipelotrichaceae	-0.187539	-0.0139909	0.012197	0.245603	0.47341	0.266984	0.739509
TMEM106A	Selenomonadales	-0.142828	0.00856651	0.00736341	0.151339	0.601673	0.267016	0.739509
CNST	GCA-900066575	-0.285404	0.000984936	0.0205406	0.253758	0.902635	0.267031	0.73953
USF2	Ruminiclostridium_6	-0.108117	-0.00109716	0.00767178	0.294765	0.809524	0.267042	0.739548
MME	Bacilli	0.344165	0.0204142	-0.0190234	0.197766	0.590458	0.267047	0.739551
IL1B	Alistipes	-0.197574	0.0897803	0.0176393	0.380407	0.0177157	0.267069	0.739592
THEMIS2	Oscillibacter	0.865139	-0.0479148	-0.0522766	0.200719	0.273995	0.267078	0.739592
PLA2G7	Rhodospirillales	0.390182	-0.00871049	-0.0291939	0.271568	0.751586	0.267076	0.739592
ADM	Erysipelotrichaceae	0.127001	-0.0147955	-0.010108	0.342747	0.360416	0.26708	0.739592
NRP1	Akkermansiaceae	-0.0964628	0.00607835	0.00734278	0.349376	0.613838	0.267099	0.739607
SCAP	Barnesiellaceae	-0.0917514	0.00611357	0.00705794	0.293745	0.448444	0.267096	0.739607
IL1R2	Lachnospira	0.256006	-0.05882	-0.0175932	0.26553	0.0185305	0.267098	0.739607
VAMP2	Prevotella_9	0.102646	-0.00319576	-0.00659269	0.233313	0.532962	0.267105	0.739611
ASTE1	Actinobacteria	-0.101268	0.00189516	0.00529093	0.157118	0.826021	0.267146	0.739618
TRAF4	Clostridiaceae_1	-0.122334	0.00333717	0.0083082	0.286479	0.618715	0.267142	0.739618
RASAL1	Flavonifractor	0.200432	-0.0557656	-0.0120577	0.223787	0.00779453	0.267138	0.739618
KIAA2013	Peptostreptococcaceae	0.0694738	0.00321616	-0.00423382	0.230659	0.705398	0.267133	0.739618
IFI44	Bacteroidia	-0.232573	-0.0452766	0.0116169	0.220179	0.540603	0.267149	0.739618
BCL2A1	Haemophilus	-0.218163	0.0577315	0.0128444	0.220057	0.0692531	0.267118	0.739618
CTDSP1	Dorea	0.0487232	-0.00429654	-0.00383522	0.338108	0.437971	0.267125	0.739618
JSRP1	Campylobacteraceae	-0.22816	0.0170051	0.0150224	0.33267	0.558267	0.267124	0.739618
FAM167B	Enterobacteriales	-0.116086	-0.00474948	0.0068777	0.209104	0.819675	0.267131	0.739618
KRT7	Dialister	0.226099	-0.0109031	-0.0191674	0.37914	0.772764	0.267154	0.739619
MMP25	Alphaproteobacteria	0.277207	-0.00545039	-0.0188825	0.228075	0.863205	0.26722	0.739627
PHLPP2	Faecalibacterium	0.103862	0.013914	-0.00780762	0.329432	0.608261	0.267216	0.739627
NFE2	Bifidobacterium	0.366343	0.00400232	-0.0211554	0.202305	0.894644	0.267197	0.739627
PLA2G12A	Coprobacter	-0.127091	0.0140679	0.00993013	0.303131	0.194294	0.267209	0.739627
BTN2A2	Actinobacteria.1	-0.123708	0.0306447	0.00908163	0.310568	0.0611167	0.267197	0.739627
ALKBH7	Ruminiclostridium_9	-0.120343	0.0179983	0.00989185	0.349226	0.373904	0.267203	0.739627
MBNL1	Fusobacterium	0.0532363	0.000592118	-0.00387125	0.341138	0.915733	0.267184	0.739627
LRP8	Parasutterella	0.357513	0.0225855	-0.0244038	0.264567	0.354971	0.267229	0.739627
ARHGAP35	Pasteurellaceae	0.0426126	0.00607743	-0.00333824	0.353646	0.488523	0.267176	0.739627
ADORA1	Bilophila	-0.609529	0.0459811	0.0461745	0.29551	0.345052	0.267224	0.739627
CMBL	Desulfovibrionaceae	0.204608	-0.0443213	-0.0151877	0.279823	0.223656	0.267177	0.739627
TMEM63C	Gammaproteobacteria	0.158401	0.0324462	-0.010129	0.229118	0.410792	0.267213	0.739627
FILIP1L	Bifidobacteriales	0.206988	0.00834655	-0.00997775	0.125327	0.58807	0.267175	0.739627
CES2	Blautia	-0.113463	-0.0110327	0.00865082	0.333391	0.570829	0.267192	0.739627
ZNF395	Dorea	0.0800725	-0.00253125	-0.00534605	0.258863	0.743037	0.267179	0.739627
BAG6	Firmicutes	-0.0692949	-0.0328334	0.00528813	0.347293	0.25756	0.267228	0.739627
CDR2	Akkermansia	-0.0942048	0.0170079	0.00482964	0.167498	0.0265845	0.267245	0.739644
FPR1	Enterobacteriales	-0.22221	0.0207863	0.0122516	0.177252	0.57555	0.26724	0.739644
IL6R	Fusicatenibacter	-0.0832004	0.00781896	0.00546335	0.246525	0.447342	0.267255	0.739661
PLAUR	CAG-56	0.511251	-0.00352962	-0.0417699	0.333182	0.835045	0.267276	0.739668
MEPCE	Fusobacteriales	0.0443825	-0.00336274	-0.00338823	0.359002	0.507136	0.267276	0.739668
PLA2G4D	Flavonifractor	0.337803	-0.0402817	-0.0183724	0.178611	0.206391	0.267275	0.739668
MRPL48	Pasteurellaceae	0.0357877	0.0119056	-0.00267227	0.330598	0.0903984	0.267263	0.739668
DAPP1	Betaproteobacteriales	-0.16484	-0.00309639	0.0108181	0.235732	0.903831	0.267289	0.739669
ZBTB46	Anaerostipes	-0.130329	-0.0162069	0.00829155	0.236717	0.313321	0.267312	0.739669
MYO1F	Erysipelotrichaceae_UCG-003	0.120815	-0.02613	-0.0116538	0.423515	0.285286	0.267295	0.739669
SLC25A4	Bacteroidales	0.0819251	0.0400861	-0.00459044	0.275713	0.181463	0.267313	0.739669
ICOSLG	Verrucomicrobia	-0.0835823	0.0209772	0.00460984	0.193492	0.013761	0.267296	0.739669
CXCL5	Lachnospiraceae_UCG-010	-0.799044	0.105931	0.0723288	0.378363	0.0330673	0.267311	0.739669
AQP7	Proteobacteria	0.159171	0.044529	-0.0106857	0.253488	0.32018	0.267309	0.739669
SAMD9	Bifidobacterium	-0.137058	0.0197259	0.00794763	0.204277	0.082721	0.267305	0.739669
GPALPP1	Actinobacteria.1	-0.0402714	0.0114976	0.00272467	0.271383	0.0193084	0.267335	0.739689
ALDH9A1	Lachnospiraceae_NK4A136_group	-0.0865698	0.000584897	0.00628031	0.277658	0.936382	0.267338	0.739689
LIMK2	CAG-56	0.22042	-0.00732492	-0.015064	0.247449	0.231109	0.267338	0.739689
TNFRSF4	Phascolarctobacterium	-0.626278	0.0346297	0.0412803	0.238102	0.264355	0.26733	0.739689
POLD3	Fusobacteriaceae	-0.0783321	0.0145736	0.00427326	0.201771	0.0233536	0.267371	0.739691
IGSF9	Clostridiales	-0.194355	-0.0924573	0.012089	0.271673	0.140369	0.267393	0.739691
SCAP	Verrucomicrobiae	-0.0851134	0.00550126	0.00430612	0.1578	0.455897	0.267398	0.739691
USP35	Peptostreptococcaceae	-0.115895	0.0148419	0.00545408	0.120956	0.176164	0.267412	0.739691
C16orf70	Bifidobacterium	-0.0556517	0.0101371	0.00337337	0.224647	0.0357862	0.267387	0.739691
RTN2	Oscillibacter	0.420947	-0.0456344	-0.0298977	0.276605	0.0689081	0.267413	0.739691
AGT	Lachnospiraceae_UCG-004	-0.331105	-0.0665347	0.0199199	0.21782	0.0196177	0.267406	0.739691
FBXO25	Faecalibacterium	-0.0534091	-0.00427175	0.00324693	0.22808	0.705221	0.267373	0.739691
LCN2	Coprococcus_1	0.594488	0.0285609	-0.0405113	0.251001	0.378704	0.267378	0.739691
IGFBP7	Lachnospiraceae_UCG-010	0.381253	0.00734853	-0.0252511	0.228839	0.671525	0.267429	0.739691
TMEM63C	Ruminococcaceae	-0.219394	-0.0598535	0.0118151	0.177303	0.218162	0.267367	0.739691
KLK6	Bacteroidetes	-0.330361	-0.157878	0.0189437	0.287314	0.20761	0.267361	0.739691
SLC25A42	Lachnospiraceae_ND3007_group	0.307934	-0.0271226	-0.0217244	0.292983	0.200968	0.267427	0.739691
TMEM45A	Bacteroidaceae	0.181864	0.0301277	-0.0123377	0.357358	0.700375	0.2674	0.739691
CCR3	Dorea	-0.25988	-0.0230881	0.0179195	0.274511	0.372699	0.267422	0.739691
ZNF385C	Roseburia	-0.187884	-0.0252141	0.0142006	0.316766	0.413841	0.267375	0.739691
TET3	Ruminiclostridium_6	0.138827	0.00229544	-0.00917677	0.2611	0.673567	0.267397	0.739691
MME	Bacteroidia	-0.50914	-0.190707	0.0201267	0.121668	0.137334	0.267422	0.739691
MT1F	Bacteroidales	0.225833	0.0314954	-0.0137963	0.317517	0.726746	0.267429	0.739691
PDXP	Bacteroidetes	0.158153	0.0416141	-0.0100793	0.338413	0.532322	0.267426	0.739691
SIRPB1	Lactobacillales	0.266865	0.0367525	-0.0172841	0.274927	0.293629	0.267441	0.739691
MAP3K6	Erysipelotrichaceae_UCG-003	0.1267	-0.0272468	-0.00993189	0.324912	0.191323	0.267448	0.739691
MANF	Prevotella_9	-0.216347	0.00195788	0.0135701	0.222642	0.852863	0.267448	0.739691
LY96	Clostridiaceae_1	0.504661	0.00304129	-0.0276898	0.187442	0.891813	0.267446	0.739691
SCAPER	Verrucomicrobia	-0.10232	0.00940069	0.00568449	0.196899	0.369911	0.267468	0.739734
TCIRG1	Campylobacter	-0.098656	0.013315	0.00632088	0.324816	0.27694	0.267482	0.739738
NTPCR	Ruminococcus_2	-0.154148	4.3719e-05	0.00897974	0.197258	0.995451	0.267495	0.739738
MEPCE	Lachnospiraceae_UCG-010	0.0801866	-0.00547613	-0.00710007	0.36801	0.26132	0.267493	0.739738
STC1	Bacteroidetes	-0.372685	-0.133285	0.0196346	0.246985	0.30473	0.267493	0.739738
FSTL1	Epsilonbacteraeota	-0.171103	0.00907135	0.0108588	0.304809	0.703805	0.267497	0.739738
TMTC2	Pasteurellales	-0.0643187	-0.00676606	0.00382756	0.221902	0.48365	0.267483	0.739738
MME	Coriobacteriales	0.885732	-0.051403	-0.0550699	0.229198	0.565793	0.267505	0.739748
SSR4	Sutterella	0.0660786	-0.00100221	-0.00482701	0.282403	0.911802	0.267516	0.739768
HINFP	Lachnospiraceae_UCG-010	-0.16672	-0.0074681	0.0103196	0.198001	0.291906	0.267525	0.739779
PLS3	Subdoligranulum	0.135669	-0.000608491	-0.00926403	0.251887	0.965693	0.26754	0.739793
STX11	Peptostreptococcaceae	-0.172963	0.0212034	0.0126219	0.317165	0.403642	0.267544	0.739793
SOWAHA	Lachnospiraceae_ND3007_group	-0.365565	0.0208496	0.0205037	0.186127	0.297631	0.267537	0.739793
ERLEC1	Clostridiaceae_1	-0.132462	0.00470313	0.00987838	0.332113	0.555632	0.267573	0.739809
CXCL5	Clostridia	0.61988	0.288052	-0.0384858	0.272494	0.134084	0.267569	0.739809
TMEM63C	Actinobacteria	-0.291255	0.0202849	0.0155527	0.166635	0.424006	0.267577	0.739809
SSNA1	Flavonifractor	0.0557424	-0.0109969	-0.00442946	0.357386	0.152817	0.267571	0.739809
RIMKLA	Gammaproteobacteria	-0.119632	-0.058253	0.00867701	0.289327	0.0852364	0.267572	0.739809
RIPK4	Dorea	0.101653	-0.0109038	-0.00730963	0.294836	0.302227	0.267559	0.739809
SLC26A2	Bacteroidaceae	0.290681	0.103678	-0.0151529	0.231269	0.281297	0.267584	0.739816
MPHOSPH8	Campylobacterales	0.0368084	-0.000313441	-0.00251656	0.349074	0.948939	0.267589	0.739817
UCK1	Campylobacteraceae	0.073214	-0.00728824	-0.0039597	0.238796	0.341725	0.267594	0.73982
PLAUR	Escherichia/Shigella	-0.113333	0.0122904	0.00612213	0.170781	0.503957	0.267647	0.739882
PRDM1	Ruminiclostridium_6	0.408438	0.021138	-0.0236666	0.200136	0.13303	0.267648	0.739882
CCL2	Lachnospiraceae_ND3007_group	-0.488737	0.0525353	0.0377868	0.337464	0.154679	0.267649	0.739882
RBBP5	Bifidobacterium	-0.0555784	0.00447078	0.00378112	0.279503	0.408404	0.267641	0.739882
AGT	Lactobacillales	0.24344	-0.0601566	-0.0134051	0.199351	0.0269376	0.26764	0.739882
PGAP2	Prevotella_9	0.13216	0.00830071	-0.00902465	0.262768	0.237473	0.267629	0.739882
WIPI2	Lachnospiraceae	0.0657985	0.0164143	-0.00347442	0.196049	0.310085	0.267627	0.739882
PGM3	Lachnospiraceae_NK4A136_group	0.120514	0.0098144	-0.00728006	0.192707	0.248471	0.267655	0.739887
PRADC1	Butyricicoccus	-0.203241	0.0139001	0.013337	0.254833	0.237933	0.267665	0.739892
HIRIP3	Erysipelotrichaceae	0.0702546	-0.00226814	-0.00419403	0.206582	0.735684	0.26767	0.739892
CLDN12	Haemophilus	-0.0728573	0.00710756	0.00379887	0.166681	0.44958	0.267675	0.739892
JUNB	Desulfovibrionaceae	-0.206006	0.0322279	0.0143909	0.251342	0.350786	0.267673	0.739892
IL13RA2	Tannerellaceae	-0.180191	-0.0314354	0.0125066	0.273601	0.375694	0.267693	0.739904
SLC50A1	Firmicutes	0.123868	0.0612555	-0.00825609	0.282403	0.176586	0.267691	0.739904
FOSL1	Campylobacter	-0.581139	0.156923	0.0263255	0.164076	0.00216885	0.26769	0.739904
FOXO4	Epsilonbacteraeota	0.0869382	-0.0140046	-0.00557994	0.31047	0.253769	0.267705	0.739926
SLC8B1	Enterobacteriales	-0.0246091	-0.0107028	0.0022179	0.409418	0.111927	0.267733	0.739967
COL7A1	Betaproteobacteriales	-0.179759	-0.0123968	0.0126778	0.270276	0.680063	0.267727	0.739967
DNM3	Burkholderiaceae	-0.139209	-0.0273352	0.00836212	0.195304	0.174742	0.267734	0.739967
BRPF3	Dorea	0.0894107	0.00208109	-0.00554753	0.224977	0.795303	0.267761	0.74003
ZADH2	Negativicutes	0.065016	-0.00130019	-0.00369883	0.193643	0.86743	0.267781	0.740073
IGSF6	Bacteroidaceae	0.190266	0.0547786	-0.0136227	0.38353	0.526671	0.26779	0.740085
RIPK2	Butyricicoccus	0.253402	-0.00899483	-0.018196	0.29815	0.575595	0.267795	0.740085
TRIM29	Campylobacteria	-0.347674	0.0137085	0.0187619	0.232677	0.721885	0.267799	0.740086
CDV3	Desulfovibrionaceae	-0.112829	0.0173961	0.00787271	0.250928	0.357365	0.267809	0.740099
NAGS	Actinobacteria	-0.181486	0.014539	0.0102374	0.190624	0.384259	0.267817	0.740109
INHBA	Bifidobacteriales	0.446454	0.0145712	-0.0223346	0.140197	0.67312	0.267824	0.740115
CARD14	Prevotella_9	0.361239	0.0404544	-0.0304558	0.364517	0.0883133	0.267829	0.740116
ABCB7	Veillonellaceae	0.0415975	-9.13267e-05	-0.00235878	0.194373	0.988013	0.26784	0.740125
SLC50A1	Actinobacteria	0.0702217	0.00776112	-0.00491656	0.291621	0.333553	0.267846	0.740125
HSD17B11	Odoribacter	-0.125947	0.00947125	0.00955895	0.298791	0.436156	0.267845	0.740125
CLYBL	Enterobacteriaceae	0.0616757	-0.000164043	-0.00359158	0.202069	0.988381	0.267878	0.740139
MFGE8	Bacteroidia	0.139037	0.014879	-0.0103853	0.412848	0.822275	0.26787	0.740139
IGSF3	Fusobacteriia	0.131874	-0.00856596	-0.00720228	0.199665	0.446946	0.267867	0.740139
CIAO1	Sutterella	0.0297423	0.00430436	-0.00222992	0.29528	0.303646	0.26786	0.740139
SLFN13	Verrucomicrobia	0.171797	0.0097999	-0.00954191	0.197153	0.577879	0.267865	0.740139
TAPT1	Clostridiaceae_1	-0.0945494	0.00315779	0.00603729	0.257691	0.517615	0.267876	0.740139
TYROBP	Erysipelotrichaceae_UCG-003	0.14551	-0.0236337	-0.0128277	0.381982	0.380661	0.268077	0.740163
ZRANB1	Pasteurellaceae	0.0232509	0.00269485	-0.00163697	0.302976	0.531845	0.268071	0.740163
C6	Campylobacter	0.426869	-0.0397907	-0.0196933	0.172082	0.297506	0.267976	0.740163
RETSAT	Intestinibacter	0.123726	-0.00435824	-0.00680177	0.188948	0.732474	0.268044	0.740163
RCN1	Ruminiclostridium_5	0.179956	-0.014194	-0.0118618	0.249624	0.407739	0.268063	0.740163
ALDH18A1	Lachnospiraceae_NK4A136_group	-0.148566	-0.0127013	0.0095113	0.219365	0.253342	0.268037	0.740163
SLC2A3	Streptococcus	0.180348	0.0187865	-0.0137975	0.362723	0.46719	0.268012	0.740163
CLDN18	Ruminococcaceae_UCG-002	0.375693	0.00839637	-0.02683	0.263363	0.81211	0.268077	0.740163
EPN2	Tannerellaceae	-0.0415316	-0.0168451	0.00302861	0.297631	0.050338	0.267944	0.740163
MGLL	Barnesiellaceae	-0.136962	-0.0104595	0.0103682	0.286889	0.378234	0.267959	0.740163
STRADB	Ruminococcaceae_UCG-005	-0.344785	-0.00347009	0.0230582	0.249066	0.751044	0.267973	0.740163
CPXM1	Pasteurellaceae	-0.134507	-0.0183769	0.0109727	0.37392	0.524726	0.268031	0.740163
AQP9	Desulfovibrionaceae	-0.570644	0.158565	0.0467387	0.328126	0.157924	0.26796	0.740163
GIT1	Campylobacterales	0.0614077	-0.00372839	-0.00362589	0.278774	0.597409	0.268048	0.740163
RNF167	Peptostreptococcaceae	0.0481854	0.0021517	-0.00281281	0.211564	0.703888	0.26791	0.740163
VIPR1	Campylobacteria	0.140593	-0.0168805	-0.00878478	0.302828	0.349593	0.268035	0.740163
RBBP5	Bifidobacteriaceae	-0.0510242	0.00372592	0.00349352	0.280811	0.47434	0.267962	0.740163
ACVR2A	CAG-56	-0.294719	0.00714501	0.0213207	0.275265	0.409779	0.268064	0.740163
PLVAP	Desulfovibrionales	-0.242839	0.0389796	0.0201903	0.335977	0.460197	0.268058	0.740163
GIPC2	Clostridia	-0.116698	-0.0341737	0.00813806	0.32898	0.400758	0.268	0.740163
AFG3L2	Flavonifractor	-0.120362	0.0233867	0.00695375	0.206159	0.0531779	0.268076	0.740163
SYTL1	Gammaproteobacteria	-0.151011	-0.0262718	0.00860717	0.178043	0.433957	0.268012	0.740163
PLA2G7	Barnesiellaceae	0.35242	-0.0153349	-0.0260467	0.275353	0.607003	0.267945	0.740163
MEPCE	Campylobacteria	0.0585174	-0.00865216	-0.00335567	0.26156	0.209529	0.268005	0.740163
RGS18	Alistipes	0.113596	-0.0128303	-0.0106402	0.404067	0.574271	0.268043	0.740163
DOCK1	Lactobacillales	-0.0603867	-0.00374865	0.00427597	0.318439	0.665244	0.267928	0.740163
NDUFC2	Bacteroides	0.0702303	0.0180064	-0.00433716	0.313229	0.48566	0.268039	0.740163
FAM168B	Veillonella	0.0616857	-0.00819545	-0.00356164	0.239035	0.193613	0.268049	0.740163
CCSAP	Prevotellaceae	-0.108336	0.00460981	0.00669488	0.220143	0.658908	0.268055	0.740163
CLDN12	Campylobacter	-0.127846	0.0172486	0.00628096	0.199684	0.156911	0.267957	0.740163
PDZK1IP1	Streptococcaceae	-0.18419	-0.0182369	0.0117301	0.269735	0.43472	0.267904	0.740163
SLC16A14	Streptococcaceae	0.140846	0.0314238	-0.0113205	0.38191	0.163438	0.268042	0.740163
ZNF57	Blautia	-0.0871353	-0.0174699	0.00659681	0.330734	0.240096	0.267934	0.740163
SMPDL3A	Clostridia	-0.150069	-0.0541748	0.00939854	0.277116	0.24887	0.268022	0.740163
LPL	Bilophila	-0.717365	0.0778885	0.0585994	0.33276	0.208426	0.268023	0.740163
ZNF467	Fusobacteriales	-0.234321	0.00502696	0.0130761	0.210306	0.797487	0.267958	0.740163
CMTM4	Fusicatenibacter	-0.0626526	0.0070023	0.00472415	0.313509	0.431953	0.267925	0.740163
SOCS1	Verrucomicrobia	0.196935	0.0106383	-0.0115154	0.220684	0.616787	0.268022	0.740163
CXCL17	Ruminococcaceae_UCG-013	0.620584	-0.0366925	-0.0354274	0.20477	0.395234	0.267907	0.740163
FCGR1B	Verrucomicrobia	0.256688	-0.00801199	-0.0135217	0.174038	0.748222	0.268001	0.740163
RNF5	Bilophila	0.272069	-0.0228512	-0.0200822	0.283692	0.28135	0.267911	0.740163
MUC5AC	Erysipelotrichaceae	0.346517	-0.0566301	-0.0296422	0.378337	0.233653	0.268056	0.740163
OTOP2	Butyricicoccus	-0.716368	0.0482949	0.04757	0.260894	0.250708	0.26809	0.740184
RAD17	Verrucomicrobiae	-0.0407998	0.00185368	0.0023913	0.223325	0.6514	0.268094	0.740184
ZNF385C	Streptococcaceae	0.25575	-0.0297447	-0.0122431	0.142345	0.222561	0.268115	0.74023
SAMHD1	Enterobacteriaceae	-0.0781701	0.0313286	0.00409901	0.156861	0.0150858	0.268143	0.740247
BTN3A3	Bifidobacterium	-0.133131	0.0390121	0.00828317	0.237539	0.00104685	0.268139	0.740247
SORL1	Barnesiellaceae	-0.121003	-0.00657669	0.0101358	0.335952	0.570954	0.268127	0.740247
SNX12	Epsilonbacteraeota	0.085164	-0.00615424	-0.00482556	0.251096	0.562193	0.268141	0.740247
CD300LB	Veillonellaceae	0.112219	0.0439205	-0.00926918	0.373126	0.0664645	0.268144	0.740247
SEMA6B	Bacteroidaceae	0.163867	0.0499144	-0.0109766	0.352016	0.474377	0.268154	0.740261
HEATR5B	Ruminococcaceae_UCG-003	0.0663062	-0.00580539	-0.00582688	0.355017	0.397829	0.268184	0.740269
SNX10	Deltaproteobacteria	-0.31758	0.0955302	0.0244598	0.301571	0.170493	0.268211	0.740269
CPEB3	Campylobacteraceae	0.0896679	-0.00933099	-0.00552014	0.301252	0.383141	0.268182	0.740269
PODXL	Bilophila	-0.375093	0.0202195	0.0307812	0.335155	0.534141	0.268198	0.740269
PXDN	GCA-900066575	0.685299	-0.0114827	-0.0501434	0.262769	0.56006	0.268183	0.740269
INO80C	Ruminiclostridium_6	-0.158291	0.00418533	0.0110727	0.289027	0.525121	0.268185	0.740269
KIAA0895	Barnesiellaceae	0.22399	0.00792857	-0.0152211	0.235762	0.649227	0.268207	0.740269
ZNF385C	Campylobacteraceae	0.209556	-0.00979677	-0.0144464	0.355912	0.726375	0.268201	0.740269
TOPORS	Erysipelotrichia	0.059868	-0.0012723	-0.00328669	0.171105	0.825846	0.268206	0.740269
FAR1	Fusobacteriia	-0.0537847	0.0212543	0.00406972	0.354789	0.000885091	0.268182	0.740269
FAR1	Fusobacteria	-0.0505025	0.021076	0.00382374	0.351591	0.000944849	0.26821	0.740269
ARL2	Clostridium_sensu_stricto_1	-0.142769	-0.00421125	0.00993585	0.302458	0.585846	0.268181	0.740269
FCGR1B	GCA-900066575	0.984848	0.00291028	-0.0635359	0.204128	0.907201	0.268219	0.740279
B9D1	Peptostreptococcaceae	-0.121319	-0.00621018	0.00793085	0.264877	0.697426	0.26823	0.740296
WNT4	Sutterella	0.121282	-0.0176225	-0.00932196	0.30767	0.314114	0.268239	0.740296
SHCBP1	Ruminococcus_1	0.383876	-0.0196437	-0.0229799	0.208213	0.40418	0.26824	0.740296
ASB13	Campylobacter	0.142282	-0.00733912	-0.00790485	0.256993	0.632233	0.268244	0.740296
MRC2	Tannerellaceae	0.0915893	-0.00108435	-0.00758124	0.359111	0.959832	0.268252	0.740306
MRC2	Fusobacteriia	-0.223921	0.00777324	0.0128171	0.221441	0.698364	0.268283	0.740315
USF2	Fusicatenibacter	-0.037176	-0.00145906	0.00237023	0.233677	0.74428	0.268272	0.740315
UCN2	Butyricicoccus	0.420223	-0.02639	-0.0279812	0.26239	0.286109	0.268281	0.740315
NR6A1	Bacteroidales	0.14975	0.0701395	-0.00680788	0.180096	0.115721	0.268271	0.740315
PRR15	Clostridiales	-0.158585	-0.0598444	0.009841	0.271438	0.241796	0.268281	0.740315
INSC	Betaproteobacteriales	-0.132402	-0.0400896	0.0098217	0.295115	0.085858	0.268274	0.740315
SAMHD1	CAG-56	0.366227	0.0202417	-0.0286919	0.313937	0.0831075	0.268301	0.74033
SPCS3	Veillonella	-0.0776265	0.0126244	0.00372389	0.156755	0.0557607	0.268294	0.74033
NBPF1	Coriobacteriia	-0.298172	0.0387837	0.0181432	0.220768	0.251623	0.2683	0.74033
LIMCH1	Oscillibacter	0.561296	-0.0187165	-0.0335353	0.196814	0.506335	0.268321	0.740331
XYLT1	Dorea	0.0905955	0.00144274	-0.00563855	0.22696	0.859708	0.268319	0.740331
PSPN	Bacteroidales	0.0778928	0.0240739	-0.00463391	0.305595	0.427414	0.268325	0.740331
IFI44	Roseburia	-0.156314	0.0306358	0.0126413	0.350376	0.265743	0.26831	0.740331
ZNF385C	Ruminiclostridium_5	-0.306269	0.0286624	0.0255346	0.362888	0.437625	0.268316	0.740331
VIL1	Rikenellaceae	-0.069887	0.0182088	0.00556108	0.327048	0.161622	0.268345	0.740375
DMAP1	Betaproteobacteriales	-0.039474	-0.0101827	0.00226569	0.176211	0.0586883	0.26836	0.740405
PGAP2	Ruminococcus_2	-0.162627	0.0111522	0.00876586	0.164281	0.137324	0.268376	0.740422
ZNF3	Ruminococcaceae_UCG-013	-0.112775	0.00574934	0.00708097	0.249349	0.505474	0.268373	0.740422
SHCBP1	Lactobacillales	0.15396	0.00720444	-0.0108605	0.317071	0.743598	0.268391	0.740452
NFE2L3	Verrucomicrobiales	-0.0902489	0.0138331	0.00610722	0.29324	0.175609	0.268424	0.74047
ABCC1	Proteobacteria	-0.0655613	-0.0226937	0.00449882	0.265038	0.23002	0.268443	0.74047
CATSPERB	Bilophila	-0.566453	0.0225886	0.0416826	0.282715	0.608171	0.268416	0.74047
ZMYND15	Barnesiellaceae	0.178771	0.0157856	-0.015635	0.357029	0.378292	0.268406	0.74047
SNX30	Selenomonadales	0.0970611	-0.000571164	-0.00545638	0.18949	0.962647	0.26844	0.74047
STC1	Parabacteroides	-0.22458	-0.0121984	0.0138339	0.218646	0.737534	0.268443	0.74047
NUAK2	Fusobacteria	0.113384	-0.00291962	-0.00679782	0.239739	0.795988	0.268419	0.74047
BDH2	Blautia	-0.10007	0.00433636	0.00779636	0.345055	0.805218	0.268413	0.74047
ZFYVE19	Campylobacteria	0.0953956	-0.0153673	-0.00478328	0.199625	0.118373	0.268452	0.74047
PYCR1	Campylobacter	-0.186753	0.0053316	0.0107393	0.273633	0.798085	0.268432	0.74047
ZNF385C	Epsilonbacteraeota	0.193301	-0.015254	-0.0133796	0.347688	0.604592	0.268443	0.74047
SLC10A5	Bacteroidia	0.187768	0.0510941	-0.00969085	0.236647	0.409131	0.268452	0.74047
TYROBP	Subdoligranulum	0.180838	0.00772443	-0.0118483	0.233362	0.670075	0.268479	0.74053
ANGPTL2	Epsilonbacteraeota	-0.233856	0.0176158	0.0134378	0.258093	0.551633	0.268491	0.740543
ZNF267	Clostridiaceae_1	0.171487	0.00116721	-0.00938035	0.187054	0.877808	0.268492	0.740543
RUNDC3B	Bilophila	0.487479	-0.0472967	-0.0359976	0.284509	0.214175	0.268518	0.740547
MDFI	Erysipelotrichia	0.232714	-0.0187114	-0.0175782	0.320015	0.545447	0.268506	0.740547
CYP27A1	Bacteroidetes	0.150854	0.0626263	-0.00823986	0.265158	0.251567	0.268522	0.740547
UBL7	Gammaproteobacteria	0.0358857	0.0117672	-0.00270126	0.308221	0.264763	0.268535	0.740547
SMAD4	Proteobacteria	0.031078	0.00954822	-0.00198398	0.231021	0.252204	0.268532	0.740547
USP12	Ruminiclostridium_5	-0.100946	0.00840542	0.00681367	0.261349	0.393857	0.268522	0.740547
LDLRAP1	Fusicatenibacter	-0.0513761	-0.0059168	0.00347587	0.261953	0.367426	0.268525	0.740547
PDZK1IP1	Dialister	-0.171432	-0.00342996	0.0118086	0.280512	0.883105	0.268511	0.740547
AKTIP	Lachnospira	-0.0625275	-0.00254085	0.00497925	0.33802	0.719565	0.268533	0.740547
MAP1LC3A	Campylobacteraceae	0.0848786	-0.0109564	-0.00409949	0.188067	0.168421	0.268549	0.740573
ADNP	Bacteroidales	0.0263565	0.00278987	-0.00219413	0.464231	0.846033	0.268569	0.740578
MYEOV	Ruminococcaceae_UCG-005	0.923544	0.0145951	-0.0610226	0.243949	0.614563	0.268564	0.740578
PDE4B	Clostridiales	0.35997	0.121067	-0.0184007	0.182203	0.205667	0.268567	0.740578
NFAM1	Parabacteroides	-0.141827	-0.0152768	0.00924242	0.245002	0.53002	0.268558	0.740578
NIPAL3	Coprococcus_3	-0.155408	-0.00241924	0.00970685	0.221241	0.70288	0.268598	0.740583
SNPH	Rikenellaceae	0.139052	-0.00289014	-0.010373	0.296079	0.905176	0.268576	0.740583
FAM20B	Lactobacillales	-0.0377899	0.003173	0.00273178	0.329094	0.567016	0.268583	0.740583
DUOXA1	Bacteroidia	-0.185019	-0.0142566	0.017427	0.516692	0.8981	0.268611	0.740583
CDHR1	Bacteroidales	0.332826	0.0876737	-0.0179881	0.25976	0.456791	0.268607	0.740583
CNNM2	Fusobacteria	0.135409	-0.00794074	-0.00759932	0.209339	0.529535	0.268593	0.740583
CCDC88B	Gammaproteobacteria	-0.0972532	-0.0160734	0.00616305	0.226273	0.504277	0.268594	0.740583
MLKL	Anaerostipes	0.0853943	0.00287325	-0.00588236	0.275743	0.801528	0.268605	0.740583
CD47	Rhodospirillales	0.102877	0.00624756	-0.00681257	0.215669	0.332278	0.268612	0.740583
ZNF350	Dorea	0.0649391	-0.000463734	-0.0048213	0.31135	0.94706	0.268617	0.740586
MDFI	Akkermansiaceae	0.282306	-0.0090905	-0.0164777	0.223895	0.737452	0.268635	0.740621
SCAMP5	Escherichia/Shigella	0.117386	0.00342373	-0.00728452	0.234039	0.875911	0.268643	0.740633
TFPI2	Christensenellaceae_R-7_group	0.567863	-0.0160152	-0.0378075	0.239126	0.671799	0.268669	0.740691
TM4SF5	Marinifilaceae	-0.143626	0.015007	0.0121399	0.352505	0.3864	0.268694	0.740732
GABPA	Streptococcaceae	0.0526705	-0.00591109	-0.00289058	0.201101	0.305086	0.268698	0.740732
ZFAND2B	Ruminiclostridium_9	-0.108422	0.0122993	0.00826316	0.314222	0.468325	0.268693	0.740732
MRC2	Campylobacteria	-0.173165	0.00433358	0.0126549	0.37894	0.867753	0.268703	0.740733
PLEK	Intestinibacter	-0.220826	0.00899365	0.0148546	0.283594	0.747046	0.268734	0.740746
LPIN1	Subdoligranulum	0.106849	0.022344	-0.00730192	0.253437	0.0459369	0.268718	0.740746
WDR33	Peptostreptococcaceae	-0.0235581	-0.00440121	0.001452	0.237505	0.133015	0.268727	0.740746
MEPCE	Christensenellaceae_R-7_group	-0.087851	-0.000350581	0.00581419	0.236393	0.951913	0.268734	0.740746
ZG16B	Lachnospira	0.162258	-0.0079309	-0.0109056	0.256564	0.609033	0.268723	0.740746
GTPBP6	Ruminococcaceae_UCG-002	-0.0526018	-0.000273123	0.00404871	0.300002	0.959189	0.268725	0.740746
CEACAM4	Lachnospira	0.201045	0.0125514	-0.0169137	0.364659	0.601753	0.26874	0.740749
FAHD2A	Ruminiclostridium_9	-0.111126	0.0229313	0.00808041	0.291574	0.16702	0.268745	0.740749
ITGA6	Veillonella	-0.0976039	0.00600727	0.00583781	0.256394	0.561395	0.268759	0.740775
CD82	Burkholderiaceae	0.084526	0.00200826	-0.00662099	0.321577	0.899942	0.268769	0.740779
TGFBI	Agathobacter	0.136979	0.0105263	-0.0088147	0.245741	0.61507	0.268769	0.740779
STC1	Coprobacter	0.577789	-0.0206164	-0.0416948	0.266467	0.651421	0.268775	0.740782
LAMP3	Alphaproteobacteria	0.393425	-0.00877175	-0.0268936	0.231259	0.846141	0.268806	0.740831
PFKL	Fusobacterium	0.109848	-0.00607174	-0.00537421	0.158672	0.436118	0.268803	0.740831
C19orf38	Haemophilus	-0.109105	0.0118663	0.00901068	0.383523	0.595416	0.268805	0.740831
KRT6A	Butyricicoccus	0.531253	-0.0268531	-0.0449307	0.378015	0.499438	0.268811	0.740832
LILRA1	Coprococcus_3	0.6399	0.0105676	-0.0396591	0.2179	0.683572	0.268843	0.740895
CHP2	Streptococcaceae	-0.158177	-0.00696751	0.0111762	0.320755	0.75453	0.268843	0.740895
SMOX	Escherichia/Shigella	-0.111881	0.0183706	0.00677198	0.222677	0.367799	0.268871	0.740896
ZNF821	Parabacteroides	0.0649235	-0.00353825	-0.00417513	0.239089	0.747619	0.268889	0.740896
IL17A	Odoribacter	0.305117	0.0161272	-0.022646	0.289065	0.576485	0.268882	0.740896
ALDH3B2	Bacteroides	0.23271	0.0997289	-0.0142751	0.310843	0.241678	0.268891	0.740896
MEN1	Escherichia/Shigella	0.0226445	0.00816929	-0.00162224	0.302827	0.0948159	0.268907	0.740896
TANK	Erysipelotrichia	0.043139	-0.0027144	-0.00320929	0.31301	0.631184	0.268861	0.740896
CNNM2	Fusobacteriaceae	0.143009	-0.00504184	-0.00795749	0.212182	0.673971	0.268884	0.740896
SERPING1	Faecalibacterium	-0.104532	-0.00268387	0.00960405	0.426472	0.936158	0.268896	0.740896
PF4	Bacteroidales	-0.301756	-0.13191	0.0179374	0.305794	0.261955	0.268904	0.740896
HSP90B1	CAG-56	0.2669	-0.00295996	-0.0204675	0.304195	0.722469	0.268897	0.740896
SEPHS2	Marinifilaceae	-0.114581	0.00361573	0.00793336	0.256634	0.749505	0.268884	0.740896
COL15A1	Veillonellaceae	-0.155821	-0.021741	0.00933911	0.220481	0.367516	0.268871	0.740896
CFI	Campylobacterales	-0.247857	0.0438541	0.0146548	0.280272	0.12525	0.268895	0.740896
LCMT1	Actinobacteria.1	-0.097963	-0.00347497	0.00471234	0.123251	0.683073	0.268906	0.740896
HPN	Odoribacter	0.338803	0.0199103	-0.0235621	0.257924	0.507548	0.268915	0.740906
ZFP41	Erysipelotrichales	0.0644595	-0.00934202	-0.00440383	0.271805	0.207389	0.268925	0.74092
SMOX	Prevotella_9	-0.39726	0.0131775	0.0241352	0.209477	0.484244	0.268979	0.740931
RAPGEF4	Roseburia	0.204443	0.0466207	-0.0133773	0.249153	0.110165	0.268974	0.740931
TAB1	Bifidobacteriales	-0.0523366	0.00762066	0.00317651	0.225069	0.122027	0.268988	0.740931
MMP12	Campylobacteria	-0.51873	0.0710538	0.0230547	0.148387	0.1345	0.268966	0.740931
BMP8B	Bifidobacteriales	-0.183212	0.0190735	0.00979414	0.168437	0.209236	0.268959	0.740931
ELL2	Fusobacteria	-0.108551	0.014824	0.00580035	0.187721	0.124693	0.268987	0.740931
SEC14L1	Streptococcus	-0.0942618	0.0149734	0.00524197	0.211554	0.128208	0.268981	0.740931
ZNF740	Ruminiclostridium_9	0.0751095	-0.017557	-0.00530247	0.277562	0.107144	0.268952	0.740931
CDH11	Bacteroidaceae	0.183207	0.0640203	-0.0113995	0.317234	0.377829	0.268974	0.740931
SLC16A1	Prevotella_9	0.326567	0.0139782	-0.0232541	0.284209	0.441259	0.268987	0.740931
MNDA	Coprococcus_3	0.659147	0.0156119	-0.0403633	0.212479	0.554192	0.26894	0.740931
INSR	Erysipelotrichia	0.0946568	-0.00923631	-0.00605403	0.240719	0.386702	0.268951	0.740931
CXCL17	Enterobacteriales	-0.143825	-0.00285309	0.00965603	0.269451	0.922592	0.268957	0.740931
FMO4	Alistipes	-0.0985305	-0.00959813	0.00658442	0.243247	0.497943	0.268994	0.740933
C2orf68	Coprococcus_3	-0.120892	-0.000758954	0.00801516	0.249528	0.884865	0.268998	0.740933
ACTR1B	Epsilonbacteraeota	0.0655683	-0.00830205	-0.00303115	0.16037	0.214266	0.269008	0.740936
TMEM63C	Campylobacteria	0.242222	-0.0148217	-0.0158109	0.324936	0.648742	0.269004	0.740936
ZNF615	Marinifilaceae	0.0656479	-0.000871605	-0.00496108	0.298749	0.902066	0.269013	0.740936
ELL2	Fusobacterium	-0.119476	0.013425	0.00646905	0.20295	0.152991	0.269033	0.740943
ALDH3B2	Bifidobacterium	0.253061	0.0186061	-0.0170119	0.275157	0.44575	0.269022	0.740943
RNF185	Bifidobacteriales	-0.0711553	0.00205017	0.00463419	0.258244	0.775366	0.269027	0.740943
SLC23A1	Erysipelotrichaceae_UCG-003	-0.221343	0.0317617	0.0166189	0.305673	0.3641	0.269031	0.740943
KIAA1191	Phascolarctobacterium	0.169381	-0.00234303	-0.0105208	0.212251	0.767704	0.269038	0.740943
ANKRD27	Subdoligranulum	-0.0560126	-0.00232121	0.00390302	0.263023	0.697879	0.269056	0.740954
LRRC31	Lachnospiraceae	-0.161737	-0.0558809	0.00932516	0.237731	0.199351	0.26905	0.740954
FCGR3B	Anaerostipes	0.346984	0.00576409	-0.0198951	0.190884	0.881583	0.269052	0.740954
LST1	Coprococcus_1	0.348619	0.00879153	-0.024986	0.276759	0.66148	0.269074	0.740991
CBR3	Lachnospira	0.203605	0.0172046	-0.0134337	0.248151	0.3682	0.269084	0.741007
NUDT14	Coprococcus_3	-0.221484	-0.0124885	0.0131434	0.198404	0.146592	0.269088	0.741007
CREBBP	Verrucomicrobia	-0.0500999	-0.000933091	0.00286456	0.211453	0.860254	0.26912	0.741019
HIF1A	Bacteroidetes	-0.105784	-0.0389699	0.00610182	0.291933	0.335861	0.26912	0.741019
CLYBL	Erysipelotrichaceae_UCG-003	-0.0826742	0.0163337	0.00734625	0.386771	0.291165	0.26911	0.741019
CALU	Campylobacterales	-0.130315	0.0123255	0.00686484	0.225838	0.35762	0.269119	0.741019
MFSD9	Clostridium_sensu_stricto_1	-0.168214	0.00603308	0.011086	0.277147	0.48506	0.269111	0.741019
ADAM8	Fusobacterium	-0.275491	0.0180743	0.014191	0.180901	0.380319	0.269108	0.741019
SLC6A14	Proteobacteria	-0.299794	-0.0252909	0.0198558	0.248899	0.762053	0.269145	0.74102
SAMHD1	Desulfovibrionales	-0.174218	0.064869	0.0139846	0.320084	0.0769367	0.269142	0.74102
AHR	Lachnospiraceae_UCG-004	-0.0964653	0.0113992	0.00621572	0.251579	0.201116	0.269148	0.74102
IFI44	Bacteroidetes	-0.238795	-0.051556	0.0118	0.218694	0.510231	0.269128	0.74102
CLEC7A	Coprococcus_1	0.469608	0.0453191	-0.0279916	0.191097	0.0442502	0.269143	0.74102
RIMKLA	Bacilli	-0.174238	-0.0270412	0.0111268	0.266964	0.225146	0.269141	0.74102
ANK1	Actinobacteria	0.317459	0.00130955	-0.0185268	0.207134	0.965547	0.269163	0.741048
ST13	Escherichia/Shigella	0.0321546	-0.00244473	-0.00213621	0.266828	0.704105	0.269181	0.741048
PMPCB	Burkholderiaceae	0.0246837	0.00739019	-0.0019031	0.314331	0.108086	0.269181	0.741048
NHSL1	Dorea	0.103374	-0.00139408	-0.0073611	0.291747	0.896101	0.26917	0.741048
COL18A1	Firmicutes	-0.328282	-0.118923	0.0209608	0.263311	0.3028	0.269174	0.741048
PGAP3	Veillonellaceae	0.0699828	-0.0139199	-0.00404639	0.204378	0.183422	0.269189	0.741057
PIGH	Bacilli	0.0661702	-0.00505301	-0.0034712	0.176729	0.467407	0.269197	0.741069
ARNTL2	Verrucomicrobia	0.19042	-0.000649378	-0.0106703	0.202386	0.973765	0.269204	0.741074
MAFF	Escherichia/Shigella	-0.0942534	0.0292006	0.00537264	0.195712	0.0716217	0.269212	0.741084
PSD4	Fusobacteria	-0.0618956	-0.00230464	0.00374107	0.244336	0.711225	0.269218	0.741088
PSMB8	Clostridia	0.109779	0.0534552	-0.00611155	0.222683	0.0811162	0.269224	0.741093
ZNF441	Ruminococcaceae_UCG-013	-0.18554	0.0169929	0.00969279	0.167053	0.151455	0.26923	0.741095
RNF145	Veillonellaceae	-0.0821803	-0.00681484	0.00397716	0.129569	0.507416	0.269236	0.741099
CCNB1IP1	Subdoligranulum	-0.0796889	0.00489067	0.00502072	0.216002	0.525119	0.269265	0.741163
FCGR2A	Lachnospiraceae_UCG-010	0.490949	0.00358443	-0.0329271	0.236498	0.87444	0.269277	0.741163
ANXA5	Actinobacteria	0.14761	-0.00900114	-0.00792578	0.170494	0.487864	0.269282	0.741163
SLC16A5	Flavonifractor	0.12036	-0.00642028	-0.00888872	0.323782	0.678338	0.269281	0.741163
PRSS36	Clostridiales	-0.145836	-0.0532554	0.00855381	0.245609	0.231741	0.269268	0.741163
C9orf40	Coriobacteriales	-0.279464	0.0344757	0.0162878	0.201299	0.194722	0.269288	0.741167
FAHD2A	Tannerellaceae	0.0359108	0.00773568	-0.00293963	0.354824	0.355324	0.269303	0.741173
CLDN12	Lachnospiraceae_UCG-010	-0.1724	0.00496294	0.0126904	0.280761	0.570307	0.269304	0.741173
KLK6	Coprococcus_3	-0.6063	-0.0366939	0.046537	0.320156	0.228429	0.269299	0.741173
HTRA1	Dorea	-0.151677	-0.0132493	0.0116265	0.327503	0.432238	0.26932	0.741206
KDR	Pasteurellaceae	-0.12561	-0.0354498	0.00831488	0.274557	0.106621	0.269329	0.74121
MYEOV	Barnesiellaceae	0.371762	-0.0196437	-0.0288879	0.300879	0.553626	0.269335	0.74121
TCP11L1	Lachnospiraceae_NK4A136_group	-0.132926	-0.00575304	0.00810939	0.198674	0.544917	0.269335	0.74121
COL5A3	Collinsella	0.465914	-0.0449144	-0.0336368	0.302733	0.377278	0.269352	0.741214
MEFV	Campylobacterales	-0.327845	0.0424986	0.0187461	0.264728	0.245764	0.269381	0.741214
ABCA2	Streptococcus	0.128501	-0.0212018	-0.00688436	0.195092	0.101312	0.269377	0.741214
FBXW4	Coriobacteriaceae	-0.133762	0.00395849	0.00817106	0.22133	0.740949	0.269382	0.741214
STAT1	Clostridiaceae_1	0.275325	0.0187609	-0.015834	0.210319	0.14422	0.269356	0.741214
KLHDC3	Enterobacteriaceae	0.0341163	0.00106875	-0.00220875	0.2526	0.877766	0.269342	0.741214
ATG4D	Ruminococcus_1	-0.145262	0.0124207	0.0101749	0.283194	0.234786	0.26937	0.741214
EPHB1	Akkermansia	0.257866	0.00520389	-0.0180705	0.314572	0.856476	0.269356	0.741214
BATF2	Prevotellaceae	-0.132459	0.0125424	0.00866705	0.248123	0.354986	0.269373	0.741214
DMAP1	Ruminococcaceae_UCG-005	-0.17679	-0.00865615	0.0112586	0.227502	0.106388	0.269377	0.741214
ADAMTS2	Epsilonbacteraeota	-0.200152	0.0194246	0.0148219	0.381009	0.552498	0.269392	0.741229
SLC13A2	Lachnoclostridium	-0.172675	0.00640373	0.0172427	0.466128	0.868482	0.269449	0.74126
PLEKHG6	Bifidobacterium	-0.151378	0.00277739	0.00832008	0.182553	0.816139	0.269566	0.74126
MBTD1	Desulfovibrionales	0.0947674	-0.0216734	-0.00693866	0.276097	0.233712	0.269519	0.74126
KCNG1	Acidaminococcaceae	-0.45484	0.00952164	0.0312439	0.258919	0.689373	0.269572	0.74126
ANK1	Bifidobacteriales	0.316661	0.00580506	-0.0185202	0.208573	0.839935	0.269523	0.74126
DNAJC10	Bacteroides	0.106221	0.0377221	-0.00594564	0.267436	0.288314	0.269577	0.74126
XBP1	Ruminococcus_1	0.213132	-0.00789648	-0.0129525	0.216341	0.552924	0.269541	0.74126
CCNB1IP1	Prevotella_9	-0.156373	0.00691952	0.00968815	0.21897	0.360794	0.269537	0.74126
SLC7A5	Faecalibacterium	-0.148257	0.0151716	0.00948072	0.253984	0.646935	0.26955	0.74126
TRIM35	Fusobacteria	0.0562152	-0.00945166	-0.00345171	0.252015	0.100333	0.269452	0.74126
CLPTM1	Coprococcus_3	-0.141813	-0.000561315	0.00967492	0.263569	0.929369	0.269457	0.74126
PPARGC1A	Lachnoclostridium	-0.0981376	-0.00162089	0.00781008	0.36063	0.926289	0.269546	0.74126
PPM1H	Coprococcus_1	0.261093	0.0111837	-0.0169319	0.229861	0.411639	0.269551	0.74126
CLEC4A	Streptococcaceae	-0.212582	0.00768277	0.0127176	0.241686	0.762245	0.269554	0.74126
RHOQ	Parabacteroides	-0.0868571	-0.00229951	0.00517095	0.204178	0.866102	0.269581	0.74126
PLAU	Akkermansia	0.266055	-0.0139958	-0.0144343	0.194148	0.542685	0.269461	0.74126
MT1G	CAG-56	-0.727333	-0.0490495	0.0553056	0.30063	0.0298506	0.269422	0.74126
PSPN	Coprococcus_3	-0.154944	-0.00461838	0.0109646	0.281092	0.519951	0.269459	0.74126
PTPN12	Epsilonbacteraeota	-0.0694979	0.0075207	0.00353974	0.203065	0.335799	0.269559	0.74126
MPST	Fusobacteriia	0.120552	-0.0161602	-0.00706	0.233285	0.144914	0.269544	0.74126
FAM98C	Coprobacter	-0.106747	0.00644486	0.00869909	0.325872	0.499208	0.269575	0.74126
ALDH3B2	Bacteroidaceae	0.220334	0.101357	-0.0134713	0.30934	0.238077	0.269552	0.74126
SIDT2	Parabacteroides	0.0477085	0.0191239	-0.00323654	0.265002	0.0253003	0.269487	0.74126
SIDT2	Veillonella	0.0959716	0.00717746	-0.00476853	0.172596	0.396369	0.269469	0.74126
PRSS23	Escherichia/Shigella	-0.0908104	-0.0230856	0.0051647	0.195011	0.13857	0.269542	0.74126
SSU72	Ruminiclostridium_6	-0.157971	-0.00155885	0.00911566	0.199956	0.77428	0.269437	0.74126
SAFB	Bacteroidetes	0.0310079	0.00660763	-0.00201628	0.350263	0.621677	0.269572	0.74126
DHRS3	Clostridia	0.101429	0.0304341	-0.00682047	0.312985	0.373521	0.269586	0.74126
KIAA0895	Selenomonadales	-0.118665	0.0121989	0.00736649	0.235763	0.459868	0.269522	0.74126
HIF1AN	Lachnospiraceae_UCG-010	0.0565876	-0.00544569	-0.00567648	0.428827	0.164295	0.269573	0.74126
TMEM170A	Fusobacterium	0.105329	-0.00240784	-0.00551342	0.188316	0.763691	0.269521	0.74126
CERCAM	Lachnospiraceae_UCG-010	0.384432	-0.0032686	-0.0257233	0.235708	0.853752	0.269583	0.74126
NOD2	Pasteurellaceae	-0.165298	0.00118738	0.0108389	0.270138	0.966906	0.269446	0.74126
FTH1	Bilophila	0.356503	-0.0390503	-0.0290548	0.333058	0.204711	0.269418	0.74126
PPID	Firmicutes	-0.0941124	-0.0415935	0.0066585	0.313009	0.256918	0.269485	0.74126
TMTC2	Christensenellaceae_R-7_group	0.151572	-0.0125597	-0.0107104	0.268239	0.241926	0.269569	0.74126
MAP7D2	Rhodospirillales	-0.350949	0.0317722	0.0256386	0.262611	0.19113	0.269537	0.74126
C6orf120	Coriobacteriales	-0.155729	0.0245556	0.0105171	0.270205	0.152795	0.269449	0.74126
FCGR1B	Parasutterella	-0.30034	0.0103941	0.0227674	0.317325	0.649652	0.269486	0.74126
C22orf39	Ruminiclostridium_6	-0.12423	0.00691986	0.00781391	0.239602	0.1378	0.269423	0.74126
EEPD1	Tannerellaceae	0.0560359	0.021073	-0.00383428	0.268694	0.0539543	0.269609	0.741286
NLRP12	Deltaproteobacteria	-0.349064	0.103671	0.0274341	0.31276	0.186046	0.269607	0.741286
TYSND1	Fusicatenibacter	-0.0410154	-0.00152985	0.00272602	0.254571	0.766808	0.269605	0.741286
CD274	Lachnospiraceae	0.229547	0.0840786	-0.013629	0.252126	0.186966	0.269621	0.741287
CFDP1	Dialister	0.0769388	-0.0115466	-0.00511537	0.264665	0.254515	0.269623	0.741287
SSR4	Betaproteobacteriales	0.0534925	-0.000991394	-0.00374807	0.269042	0.911525	0.269619	0.741287
LATS2	Akkermansiaceae	-0.0788121	0.000848853	0.00595683	0.348518	0.931139	0.269637	0.741308
SAP30L	Clostridiales	-0.0854411	-0.0289858	0.00584592	0.319885	0.341179	0.269639	0.741308
NCK2	Epsilonbacteraeota	0.0811275	0.00323765	-0.00485107	0.278283	0.76236	0.269646	0.741314
FBXL3	Erysipelotrichia	-0.06319	0.00635951	0.00512609	0.355673	0.482167	0.269724	0.741327
TYROBP	Ruminiclostridium_9	0.287919	-0.0388676	-0.0197841	0.26536	0.339548	0.269692	0.741327
RCN1	Ruminococcaceae_UCG-013	-0.148772	0.0131619	0.0131589	0.414736	0.413409	0.26974	0.741327
ALDH18A1	Bacteroidia	0.111008	0.0343747	-0.00626993	0.280785	0.391995	0.26973	0.741327
POMGNT1	Coriobacteriales	0.131568	-0.0105047	-0.0100799	0.33131	0.523362	0.26972	0.741327
ECT2	Epsilonbacteraeota	-0.109152	0.0154182	0.00622065	0.255425	0.261752	0.269742	0.741327
ACTR1B	Bacteroidia	0.0491719	0.0173332	-0.00294328	0.308738	0.357818	0.269688	0.741327
TFCP2L1	Parasutterella	-0.233311	-0.0300587	0.0183656	0.335744	0.103871	0.269684	0.741327
DEPDC7	Pasteurellaceae	0.0809527	0.0206263	-0.00579777	0.312903	0.17838	0.269711	0.741327
ATPAF1	Proteobacteria	0.0502052	0.010511	-0.00326764	0.241218	0.445081	0.269699	0.741327
TREM1	Christensenellaceae_R-7_group	0.673306	0.0107145	-0.0400936	0.189129	0.789685	0.269705	0.741327
CCDC93	Christensenellaceae	-0.0887181	0.00874789	0.00573237	0.225614	0.144245	0.269672	0.741327
UCK1	Fusobacteria	0.0687622	-0.00535699	-0.00384996	0.209335	0.403628	0.269712	0.741327
PHLDA1	GCA-900066575	0.820698	-0.00417321	-0.0599127	0.263165	0.859726	0.269679	0.741327
UCN2	Campylobacteraceae	-0.179412	-0.00476661	0.0126765	0.36926	0.846627	0.269738	0.741327
CCR1	Bacteroidia	-0.325607	-0.12809	0.0137169	0.148284	0.14503	0.269718	0.741327
ZC3H12A	Collinsella	0.455362	-0.0229588	-0.0286273	0.237045	0.596136	0.269741	0.741327
IFITM2	Clostridiaceae_1	0.398849	0.000533886	-0.0209546	0.170635	0.974948	0.269681	0.741327
GIGYF2	Campylobacter	0.0562133	-0.00576394	-0.00334681	0.291588	0.376197	0.269682	0.741327
SAMD9	Clostridia	0.130243	0.0574376	-0.00830008	0.287156	0.167816	0.269684	0.741327
SAP30L	Faecalibacterium	0.0562396	0.0149212	-0.00373034	0.271637	0.252672	0.269769	0.741378
TSHR	Streptococcaceae	0.156463	0.0114095	-0.0126807	0.387577	0.652443	0.26977	0.741378
C3AR1	Rikenellaceae	0.119218	0.00479098	-0.00952045	0.33022	0.830066	0.269774	0.741378
SNX10	Bacilli	0.175447	0.0256436	-0.0120026	0.300723	0.286865	0.269786	0.741392
BST2	Bacteroidaceae	0.125403	0.0174061	-0.010379	0.452806	0.792574	0.269789	0.741392
SLC25A4	Erysipelotrichaceae_UCG-003	-0.0633674	0.0192495	0.00523163	0.352299	0.0813124	0.269793	0.741392
NCOA7	Bacteroides	-0.118667	0.00186309	0.00817249	0.367562	0.969567	0.269804	0.74141
DMAP1	Lachnospiraceae_UCG-004	0.0626802	-0.0028313	-0.00430517	0.28276	0.646935	0.269817	0.741433
MKNK2	Verrucomicrobiales	-0.0881474	-0.00602876	0.0046083	0.175066	0.435207	0.269837	0.741457
MRAP2	Negativicutes	0.12499	-0.0101004	-0.00706388	0.192624	0.499064	0.269853	0.741457
RPP25L	Veillonellaceae	0.0501205	-0.0021146	-0.0029686	0.215977	0.783128	0.26985	0.741457
KLK6	Bifidobacteriales	0.381884	-0.0532035	-0.0207553	0.176318	0.0991318	0.269842	0.741457
TSHZ1	Proteobacteria	0.0707707	0.019666	-0.00428323	0.207723	0.275958	0.269835	0.741457
ASB13	Veillonella	0.137843	-0.00561209	-0.0069786	0.181039	0.650647	0.269846	0.741457
LYPD5	Bacteroidaceae	0.279281	0.0779824	-0.0163239	0.287934	0.453961	0.26987	0.741491
PILRA	Peptostreptococcaceae	-0.1766	-0.0103178	0.0125975	0.308538	0.685288	0.26989	0.741509
DERL3	Pasteurellaceae	-0.128887	-0.0251481	0.00861682	0.279877	0.269671	0.269886	0.741509
SACM1L	Prevotellaceae	0.0452684	0.00190585	-0.00317412	0.281632	0.701375	0.269884	0.741509
L1TD1	Phascolarctobacterium	0.633725	-0.0154722	-0.0458442	0.284949	0.655015	0.269899	0.741521
PSPN	Ruminococcaceae	0.0688602	0.0154209	-0.00370775	0.179535	0.314491	0.269907	0.741522
MYO1F	Coprococcus_3	0.359428	-0.000771666	-0.0240943	0.255659	0.961012	0.269912	0.741522
LRRC28	Campylobacteraceae	0.078816	0.00154363	-0.00552671	0.365804	0.8858	0.269917	0.741522
MAP7D2	Bifidobacteriaceae	-0.277452	0.0354293	0.0149951	0.17371	0.114717	0.269918	0.741522
PDK2	Escherichia/Shigella	0.0809861	-0.00255509	-0.00490341	0.223883	0.862931	0.269976	0.741529
FMO4	Bacilli	-0.0877778	-0.0136906	0.00706198	0.37902	0.334026	0.269997	0.741529
STRADB	Ruminococcaceae_UCG-002	-0.127018	0.00142725	0.00861039	0.240604	0.900209	0.270018	0.741529
IRAK3	Bifidobacteriales	0.199358	-0.0148737	-0.0116647	0.209157	0.411784	0.269932	0.741529
CGRRF1	Epsilonbacteraeota	0.0734629	0.00142677	-0.004425	0.282116	0.883928	0.269965	0.741529
RPRD1B	Veillonellaceae	0.0204608	-0.000100473	-0.00164365	0.361602	0.981159	0.269948	0.741529
PDE10A	Betaproteobacteriales	-0.16013	0.00873128	0.0109711	0.258747	0.738361	0.27002	0.741529
KYNU	Bilophila	-0.885799	0.0710839	0.067323	0.299877	0.319556	0.269986	0.741529
CD93	Haemophilus	-0.127119	-0.00709704	0.00762811	0.231684	0.708233	0.270001	0.741529
RAB3IP	Gammaproteobacteria	0.041132	0.0121573	-0.0025365	0.215018	0.221228	0.269954	0.741529
ZNF317	Agathobacter	-0.02602	-0.0081402	0.00201	0.334702	0.0892325	0.269966	0.741529
STXBP1	Parasutterella	0.19758	-0.00190624	-0.0144772	0.301394	0.895866	0.269979	0.741529
GATA6	Tannerellaceae	0.0568228	0.0088776	-0.00379694	0.257785	0.412176	0.27002	0.741529
TM4SF5	Odoribacter	-0.157028	0.0170898	0.0133383	0.355335	0.316205	0.269996	0.741529
SURF6	Deltaproteobacteria	0.0902411	-0.0231651	-0.00637602	0.261879	0.203901	0.269947	0.741529
TYSND1	Campylobacter	0.0664478	-0.00734639	-0.00374521	0.265611	0.313878	0.270012	0.741529
RPRD2	Blautia	-0.0427366	-0.00320211	0.00448146	0.484311	0.752172	0.269944	0.741529
NRIP3	Verrucomicrobia	0.218477	-0.0334259	-0.0132	0.237826	0.172193	0.27	0.741529
SLC35G1	Barnesiellaceae	-0.223507	0.0340582	0.015486	0.246575	0.0559894	0.269925	0.741529
LIMK2	Bifidobacterium	0.0525456	-0.00663751	-0.00443656	0.385817	0.297991	0.269995	0.741529
LRRC19	Anaerostipes	-0.0700706	-0.00579262	0.00705644	0.457171	0.673614	0.270017	0.741529
SNN	Alistipes	0.102603	0.0204748	-0.00876044	0.362012	0.278349	0.270014	0.741529
ODF2L	Desulfovibrionaceae	-0.123642	0.0423885	0.00971745	0.310263	0.0707685	0.270029	0.741542
C16orf70	Bifidobacteriales	-0.0509599	0.00990637	0.00307875	0.223968	0.0386471	0.270052	0.741579
TINAGL1	Pasteurellales	-0.0846657	0.0108293	0.00413651	0.139021	0.302273	0.270058	0.741579
S100A12	Lachnospiraceae_UCG-004	0.430529	0.0608737	-0.0260177	0.222437	0.103683	0.270054	0.741579
CLEC6A	Parasutterella	-0.354453	0.0329392	0.0256771	0.29597	0.202589	0.270061	0.741579
HINFP	Agathobacter	-0.0543885	-0.0119705	0.00373826	0.27842	0.178956	0.270069	0.741587
TUBAL3	Barnesiellaceae	-0.194884	0.0169638	0.0148726	0.29292	0.3213	0.270082	0.741611
PIM2	Haemophilus	-0.12292	0.00716706	0.00752176	0.24092	0.701576	0.270089	0.741617
TCN1	Lachnoclostridium	0.267	0.0948458	-0.0216794	0.370795	0.0517344	0.270094	0.741619
TRIM35	Coprococcus_3	-0.113295	-0.00713448	0.00798127	0.279576	0.172903	0.270106	0.741638
SPON2	Lachnospiraceae	0.117072	0.0337446	-0.00742792	0.284337	0.331525	0.270113	0.741643
SMPDL3A	Blautia	-0.116089	-0.0209084	0.00877996	0.33245	0.292953	0.270116	0.741643
OLFML2B	Ruminococcaceae_UCG-005	0.764369	0.0126026	-0.0492621	0.23383	0.591392	0.270168	0.741773
SLC13A2	Bacteroides	0.325066	0.16861	-0.017791	0.257329	0.113344	0.270185	0.741805
SPP1	CAG-56	0.998211	-0.00995379	-0.0725711	0.279786	0.736925	0.270203	0.741837
PODXL	Bacteroidales	0.113182	0.0150026	-0.00913529	0.451872	0.802632	0.270206	0.741837
BATF2	Marinifilaceae	0.126405	0.00608815	-0.0100393	0.32399	0.671821	0.270217	0.741857
FAM83A	Roseburia	0.262775	0.044282	-0.0207775	0.341451	0.329606	0.270229	0.741872
NTRK1	Burkholderiaceae	-0.132909	0.0187653	0.00972738	0.290247	0.425413	0.270232	0.741872
NIPAL3	Christensenellaceae	-0.113249	-0.000622606	0.00679558	0.192537	0.930174	0.270245	0.741883
STC2	Fusobacterium	-0.380624	0.0216305	0.0191554	0.171872	0.437737	0.270245	0.741883
CAPN2	Bilophila	-0.290826	0.0109877	0.0211235	0.278302	0.623977	0.270255	0.741899
TXLNG	Clostridiales	-0.0636621	-0.0182308	0.00430342	0.314701	0.416678	0.270298	0.741936
SMC3	Desulfovibrionales	0.0989007	-0.0184931	-0.00695207	0.2574	0.311231	0.270296	0.741936
ACADM	Campylobacteraceae	0.118374	0.00532014	-0.0076741	0.328366	0.72169	0.270275	0.741936
CNTFR	Ruminococcaceae	-0.292767	-0.156051	0.0171943	0.21884	0.0285211	0.270313	0.741936
GRIP2	Bifidobacterium	0.242473	0.0370755	-0.0163849	0.27892	0.115874	0.270292	0.741936
DOLPP1	Lactobacillales	-0.0589797	-0.00505917	0.0044349	0.349839	0.575334	0.270298	0.741936
ACOX2	Acidaminococcaceae	-0.228282	0.0236176	0.0181565	0.330208	0.0887844	0.270286	0.741936
CCR3	Rhodospirillales	-0.3489	0.00520083	0.0279141	0.307094	0.844343	0.270311	0.741936
ENTPD5	Odoribacter	-0.156241	-0.00130366	0.011347	0.280036	0.928407	0.270304	0.741936
ZNF358	Anaerostipes	-0.0496248	-0.00647893	0.00492316	0.450693	0.49984	0.270314	0.741936
EIF3L	Faecalibacterium	-0.0487369	-0.0129974	0.00344275	0.302508	0.280844	0.270331	0.741945
FBXW4	Erysipelotrichaceae_UCG-003	0.0560212	-0.0143453	-0.00350406	0.220171	0.0527674	0.270324	0.741945
VNN2	Marinifilaceae	0.331003	0.00834892	-0.0211841	0.221177	0.783113	0.270344	0.741945
GLTP	Bacteroidia	0.0998847	0.031643	-0.00501976	0.226084	0.32566	0.270338	0.741945
TNFSF13	Lachnospiraceae_UCG-004	0.131469	0.0258393	-0.00836628	0.246868	0.0319346	0.270344	0.741945
MROH7	Dialister	0.250765	-0.0578556	-0.0153466	0.226327	0.0576159	0.270345	0.741945
ZNF213	Bacteroidaceae	0.0643464	0.0204715	-0.00402642	0.321363	0.425956	0.27036	0.741975
KIAA2013	Verrucomicrobiae	-0.109365	0.00899228	0.0050932	0.127315	0.305909	0.270381	0.742011
OTOP2	Flavonifractor	-0.395235	0.052398	0.0250346	0.251118	0.230738	0.270388	0.742011
FAM53B	Ruminococcus_2	-0.146493	0.00801122	0.00889215	0.218689	0.294555	0.270395	0.742011
SLC25A29	Coriobacteriia	0.350874	-0.0414039	-0.0202476	0.198637	0.274869	0.270397	0.742011
HSD17B8	Campylobacteraceae	0.119063	-0.013554	-0.0063622	0.235886	0.273989	0.270392	0.742011
XBP1	Ruminococcaceae	-0.0693716	-0.0153276	0.0055572	0.367309	0.505112	0.270413	0.742031
AP3S2	Streptococcaceae	-0.0811607	-0.00717881	0.00547949	0.300346	0.512561	0.270411	0.742031
GFOD1	Bacteroidia	0.0831926	0.0421033	-0.00510148	0.321179	0.198345	0.270435	0.742078
SAMHD1	Enterobacteriales	-0.0790236	0.0319826	0.00412874	0.157291	0.011288	0.270449	0.742093
EPC1	Subdoligranulum	0.0442539	0.00146738	-0.00299642	0.250766	0.749938	0.270446	0.742093
ABCB1	Rhodospirillales	-0.298168	-0.0126473	0.0227423	0.28419	0.558013	0.270458	0.742105
ENDOV	Collinsella	-0.21504	0.0125955	0.0129067	0.216251	0.519659	0.270468	0.742119
PFKL	Prevotella_9	0.15152	0.00198276	-0.0096085	0.230659	0.7921	0.270479	0.742123
BAG3	Desulfovibrionales	-0.166143	0.0344556	0.0120458	0.272356	0.276415	0.270483	0.742123
ROBO1	Lachnospira	0.16386	-0.0211267	-0.0130451	0.339848	0.256627	0.270476	0.742123
LPCAT1	Rhodospirillales	0.282345	0.00931953	-0.018897	0.22238	0.603436	0.270499	0.742156
AHR	Streptococcus	0.0802819	0.0128748	-0.00446997	0.213581	0.126274	0.270522	0.742206
TRAFD1	Flavonifractor	0.122376	0.001286	-0.00671433	0.185412	0.912654	0.27054	0.742207
UCK2	Lachnoclostridium	-0.0552335	-0.0202153	0.00570763	0.482261	0.115443	0.270531	0.742207
GPD1L	Lachnospiraceae_UCG-004	-0.116013	-0.00437577	0.00758525	0.259898	0.688295	0.270541	0.742207
KAT6B	Dialister	-0.052241	0.00986716	0.00323773	0.232392	0.124816	0.27054	0.742207
URGCP	Acidaminococcaceae	-0.137687	-0.00425454	0.00946141	0.260075	0.556181	0.270562	0.74223
FBXO6	Verrucomicrobia	0.108967	0.0244614	-0.0072345	0.283247	0.0687947	0.270567	0.74223
IL13RA2	Ruminococcaceae_UCG-005	0.964193	-0.00227807	-0.0661066	0.263453	0.942396	0.270563	0.74223
C5AR1	Bifidobacteriales	0.233939	-0.0017438	-0.013299	0.196737	0.932809	0.270554	0.74223
RAB31	Ruminococcaceae_UCG-003	0.268618	-0.0101938	-0.0203717	0.2863	0.672579	0.270579	0.742237
CYP4F12	Bifidobacterium	-0.189717	0.0125597	0.00984973	0.159128	0.375585	0.270575	0.742237
CABLES1	Coprococcus_1	-0.202534	-0.00256813	0.0131765	0.232361	0.80894	0.270588	0.742248
MAP7D2	Clostridiales	-0.276624	-0.0724528	0.01717	0.273869	0.418796	0.270597	0.742261
IL13RA2	Fusobacteriales	-0.338343	-0.00338577	0.0209588	0.261683	0.914605	0.270609	0.742283
CLDN18	Rikenellaceae	0.236433	0.0356859	-0.0160829	0.253916	0.345001	0.270625	0.742313
ANK3	Coprobacter	-0.212895	0.0227211	0.0181242	0.348032	0.254056	0.270634	0.742313
SLC22A5	Anaerostipes	-0.0871807	-0.0130329	0.00757777	0.389643	0.378246	0.27063	0.742313
ARMCX3	Dialister	-0.0539312	0.00275631	0.00446709	0.371554	0.755846	0.270651	0.742323
DDX6	Alistipes	-0.0440296	-0.00151102	0.00305198	0.262224	0.818539	0.270645	0.742323
LYN	Ruminococcus_1	0.17153	0.015338	-0.0115496	0.265537	0.197399	0.270647	0.742323
RERE	Pasteurellales	0.0416504	0.00858767	-0.00308526	0.329562	0.273368	0.270657	0.742327
ENG	Lachnospiraceae_UCG-010	0.383498	-0.000268624	-0.0240924	0.207651	0.987124	0.270662	0.742328
MGLL	Clostridium_sensu_stricto_1	-0.20939	-0.0134389	0.0142726	0.294973	0.228757	0.270705	0.742344
ZZEF1	Bacteroidales	0.10181	0.0397946	-0.00501077	0.217922	0.227481	0.270687	0.742344
LAMP3	Actinobacteria.1	0.307011	0.000722855	-0.0168665	0.178712	0.981139	0.270709	0.742344
CERK	Ruminococcaceae_UCG-005	-0.22157	-0.000689783	0.0137253	0.21606	0.916108	0.270755	0.742344
ZNF174	Parasutterella	-0.0705754	-0.00271348	0.0058868	0.364689	0.64736	0.27074	0.742344
FAM189A1	Lactobacillales	-0.139861	-0.0443876	0.012014	0.413555	0.0701861	0.270759	0.742344
GRIN2D	Subdoligranulum	-0.3087	-0.026323	0.0181316	0.185832	0.34514	0.27072	0.742344
NCF2	Bacteroidetes	-0.292409	-0.124336	0.0125894	0.159508	0.138211	0.270747	0.742344
NR4A3	Burkholderiaceae	-0.203104	0.0346608	0.0144075	0.275684	0.320757	0.270695	0.742344
CLYBL	Marinifilaceae	-0.0990888	0.00232137	0.00751094	0.301996	0.829246	0.270782	0.742344
PODXL	Ruminiclostridium_9	0.229074	-0.0471073	-0.0162135	0.280572	0.158875	0.270721	0.742344
HELZ2	Enterobacteriales	-0.0587001	0.00250788	0.0036633	0.236568	0.822517	0.27071	0.742344
RAF1	Fusobacteria	0.048705	-0.00290975	-0.00305316	0.263128	0.568077	0.270727	0.742344
DUOXA2	Bifidobacteriales	0.577821	0.041793	-0.0331181	0.200546	0.417376	0.270701	0.742344
PIK3R1	Fusicatenibacter	-0.0445911	0.00375534	0.00339346	0.320836	0.55968	0.270757	0.742344
EPHB1	Negativicutes	-0.262493	0.0199299	0.0142059	0.174424	0.507913	0.270679	0.742344
AHCYL2	Tannerellaceae	-0.0557318	0.00129698	0.00535621	0.432004	0.932405	0.270764	0.742344
ICOSLG	Haemophilus	0.0548787	0.0171388	-0.00341148	0.249022	0.0439404	0.270773	0.742344
MOAP1	Ruminococcaceae_UCG-002	-0.0728799	-0.00373859	0.00451444	0.199828	0.531704	0.270782	0.742344
LRRC28	Lachnospiraceae_UCG-010	0.154583	0.0013917	-0.0120378	0.309401	0.867138	0.270781	0.742344
ZADH2	Erysipelotrichales	-0.052101	0.00361841	0.00456406	0.393124	0.638607	0.27073	0.742344
INSC	Ruminococcaceae_UCG-005	0.698239	-0.0254184	-0.0485379	0.270253	0.272577	0.270765	0.742344
TOPORS	Bilophila	0.152701	-0.00932732	-0.0106428	0.259001	0.409331	0.270687	0.742344
RXRB	Clostridium_sensu_stricto_1	-0.0877986	0.00172271	0.00531932	0.238774	0.678777	0.270735	0.742344
COL15A1	Negativicutes	-0.181615	-0.0305361	0.0115888	0.249381	0.213948	0.270777	0.742344
AHR	Rhodospirillales	0.125901	0.0161856	-0.00858637	0.231401	0.0475187	0.270803	0.742389
TRIM22	Campylobacter	-0.238555	0.0462332	0.0128584	0.245213	0.0655673	0.270824	0.742435
PNPLA6	Peptostreptococcaceae	0.0471876	-0.000812012	-0.00315511	0.278313	0.898868	0.270864	0.742468
ALDH5A1	Enterobacteriaceae	0.0507878	0.00239339	-0.00382455	0.326795	0.842823	0.270862	0.742468
C4BPB	Streptococcaceae	-0.2182	0.014316	0.0125988	0.226387	0.570398	0.270854	0.742468
IRF1	Lachnospiraceae_UCG-004	0.148228	0.0242186	-0.00868851	0.20921	0.0530331	0.270852	0.742468
SURF6	Lachnospiraceae_ND3007_group	-0.13112	0.00192034	0.0077624	0.213481	0.801248	0.27085	0.742468
COL15A1	Streptococcus	-0.244967	-0.0127517	0.0135148	0.209713	0.616448	0.270856	0.742468
FOXN3	Bacteroidia	0.0629914	0.016168	-0.00545178	0.482463	0.644074	0.270884	0.742482
SEMG1	Streptococcus	-0.233306	-0.0321763	0.0172055	0.347956	0.320975	0.270886	0.742482
MANF	Bilophila	-0.290196	0.0278807	0.0221015	0.30179	0.235309	0.270887	0.742482
PITPNC1	Fusicatenibacter	0.141411	0.00980734	-0.00766282	0.163512	0.500043	0.270879	0.742482
TET3	Tannerellaceae	0.0376662	0.00931137	-0.00221398	0.199165	0.141122	0.270899	0.742503
MAST2	Prevotella_9	0.223424	-0.000787651	-0.0135004	0.208859	0.940648	0.27093	0.74252
ILVBL	Clostridium_sensu_stricto_1	-0.153534	0.00740711	0.0104618	0.295047	0.365586	0.270938	0.74252
SCN1B	Fusobacterium	-0.244199	-0.00612359	0.0136984	0.220908	0.758975	0.27093	0.74252
GOLT1B	Acidaminococcaceae	0.142582	0.0043934	-0.00966761	0.254147	0.552356	0.270992	0.74252
MDFI	Subdoligranulum	0.233442	-0.00370745	-0.0179135	0.311365	0.892966	0.270985	0.74252
FAM172A	Bacteroidaceae	0.0533001	0.0163423	-0.00355986	0.353427	0.472769	0.270957	0.74252
FAAH	Coprobacter	-0.140861	0.0147305	0.0114521	0.32615	0.242256	0.270981	0.74252
SIGLEC9	Anaerostipes	-0.189601	-0.0189415	0.0127834	0.267809	0.448044	0.270941	0.74252
UCK1	Dialister	0.0491766	-0.00469577	-0.00337199	0.280737	0.483127	0.270915	0.74252
C9orf78	Phascolarctobacterium	0.143213	-0.00556622	-0.00912484	0.225847	0.420463	0.270987	0.74252
PEX5	Deltaproteobacteria	0.0723888	-0.026117	-0.00560555	0.306927	0.104086	0.270928	0.74252
RAB11FIP1	Alistipes	-0.0583156	-0.00310514	0.00453397	0.317787	0.751125	0.270948	0.74252
AGAP1	Bifidobacterium	-0.10423	0.0102327	0.0058204	0.190778	0.222285	0.270911	0.74252
TRAPPC10	Firmicutes	-0.089672	-0.0445007	0.00678311	0.346821	0.235265	0.270976	0.74252
IGFBP7	Bilophila	-0.482819	0.04556	0.0367398	0.301447	0.243419	0.270965	0.74252
CXCR1	Desulfovibrionaceae	-0.498288	0.126075	0.0437154	0.364263	0.232823	0.27097	0.74252
LMBRD2	Ruminococcaceae_UCG-003	0.103706	-0.00463419	-0.00882468	0.342303	0.657654	0.270964	0.74252
MUC1	Lachnospiraceae_UCG-004	0.292874	0.026786	-0.0186571	0.247962	0.318644	0.270952	0.74252
TPK1	Bacteroidales	-0.111346	-0.0275532	0.00662833	0.308598	0.527689	0.270991	0.74252
FCGR3B	Desulfovibrionaceae	-0.547069	0.103438	0.0436965	0.319062	0.327378	0.271005	0.742542
SYTL1	Fusobacterium	-0.297375	0.0121539	0.0141715	0.149764	0.556199	0.271012	0.742548
BRPF3	Rhodospirillales	-0.112138	0.00286582	0.00864457	0.28988	0.72722	0.271024	0.742557
ARHGAP35	Bifidobacteriales	-0.0949807	0.00420599	0.00535802	0.193732	0.614114	0.27102	0.742557
MMP25	Bifidobacteriaceae	0.253545	0.0034918	-0.0134698	0.167371	0.862798	0.271029	0.742557
EPB41L4B	Dorea	0.121907	0.0103038	-0.00855393	0.286542	0.408155	0.271044	0.742588
PLA2G12A	Coriobacteriales	-0.204513	0.0250372	0.0123389	0.218725	0.215495	0.271057	0.742609
TESK2	Clostridia	-0.126783	-0.0302081	0.00792345	0.279172	0.448437	0.271078	0.742619
F3	Ruminococcaceae_UCG-003	0.194365	-0.0344048	-0.0167939	0.349789	0.084232	0.271083	0.742619
MATN2	Veillonella	0.12622	-0.0136905	-0.00789828	0.280309	0.330384	0.271075	0.742619
RAB40B	Akkermansiaceae	-0.121613	0.00537048	0.00578444	0.137677	0.574633	0.271083	0.742619
COL5A2	Desulfovibrionaceae	-0.242176	0.0595699	0.0221997	0.385321	0.267027	0.27108	0.742619
CCL3	Ruminiclostridium_5	0.415316	0.0113036	-0.0320197	0.32798	0.808201	0.2711	0.742622
SNX24	Ruminococcaceae_UCG-002	-0.104335	0.00716991	0.00681394	0.224262	0.427161	0.271094	0.742622
EPHX1	Faecalibacterium	0.0710217	0.0140061	-0.00477255	0.279218	0.402538	0.271102	0.742622
CLEC4D	Lactobacillales	0.196624	0.0442293	-0.0146794	0.347188	0.139887	0.271092	0.742622
ALDH3B2	Clostridia	0.31128	0.123284	-0.0177457	0.235555	0.167419	0.271111	0.742634
FOXC1	Oscillibacter	0.679839	-0.050529	-0.0541356	0.335555	0.269344	0.271129	0.742648
OXCT1	Proteobacteria	0.0696605	0.0243148	-0.00498261	0.287665	0.248232	0.271158	0.742648
ASCC3	Burkholderiaceae	0.0450278	0.0121169	-0.00311462	0.264081	0.108895	0.271153	0.742648
FAHD2A	Coprobacter	-0.121069	0.0152158	0.00929032	0.298363	0.136736	0.271126	0.742648
TMTC1	Campylobacteraceae	-0.176274	0.0135849	0.0122132	0.361292	0.56839	0.271157	0.742648
ITGAX	Desulfovibrionaceae	-0.475147	0.12176	0.0369628	0.306435	0.173172	0.271144	0.742648
MS4A10	Parasutterella	0.562531	0.0334301	-0.0337453	0.208022	0.326082	0.271135	0.742648
SH3RF3	Lachnospiraceae	-0.173556	-0.053099	0.0108463	0.278101	0.296438	0.271152	0.742648
MROH7	Anaerostipes	0.163099	-0.0232669	-0.0149949	0.416524	0.427122	0.271147	0.742648
AUH	Burkholderiaceae	0.0665249	0.0109344	-0.00435848	0.238407	0.300968	0.271175	0.742657
MRAS	Ruminiclostridium_9	0.297817	-0.0511883	-0.021065	0.280706	0.239006	0.271172	0.742657
GOLIM4	Gammaproteobacteria	0.0519087	0.00771234	-0.00308438	0.199328	0.524255	0.271173	0.742657
CHDH	Coprobacter	-0.18371	-0.000709009	0.0163355	0.36949	0.968523	0.271183	0.742663
LRRC31	Clostridia	-0.174327	-0.0632497	0.00972544	0.225555	0.196267	0.27119	0.742663
CD300A	Alphaproteobacteria	0.24348	-0.0190191	-0.0174171	0.254982	0.518067	0.271193	0.742663
ZFP41	Subdoligranulum	-0.0672131	-0.00731952	0.00459571	0.256146	0.300858	0.271195	0.742663
SMARCA2	Ruminococcaceae_UCG-003	0.0799745	-0.0127376	-0.0063102	0.306071	0.0889792	0.271234	0.742664
OXCT1	Lachnoclostridium	-0.103535	-0.00680145	0.00684061	0.272564	0.658735	0.271202	0.742664
WNT2	Coriobacteriia	0.592467	-0.0252479	-0.0364461	0.228648	0.711819	0.271222	0.742664
CPEB3	Campylobacterales	0.091468	-0.010451	-0.00560153	0.299588	0.341281	0.271261	0.742664
ABHD14B	Subdoligranulum	-0.078155	-0.000833758	0.00516942	0.240513	0.916535	0.271246	0.742664
PLEK	Clostridiales	0.408773	0.132963	-0.0207758	0.182147	0.220883	0.271252	0.742664
MRPS25	Fusobacteria	0.058147	0.00348324	-0.00308913	0.187261	0.499885	0.271254	0.742664
MUC4	Bifidobacterium	0.2292	-0.0425937	-0.0146695	0.253955	0.0441833	0.271263	0.742664
REXO4	Lachnospira	0.0589608	0.0003952	-0.00322291	0.165336	0.931632	0.271255	0.742664
SLC26A2	Lachnospiraceae_UCG-010	0.433756	-0.0241214	-0.0374008	0.359038	0.351288	0.271238	0.742664
WIPI2	Streptococcus	-0.0398512	-0.00226135	0.00282548	0.329288	0.671149	0.271209	0.742664
MPZL3	Clostridium_sensu_stricto_1	-0.20973	0.0039759	0.0128828	0.245771	0.693422	0.271264	0.742664
DEFB4A	Lachnospiraceae_ND3007_group	0.778689	-0.0424915	-0.050011	0.25184	0.387789	0.271242	0.742664
HSD17B11	Proteobacteria	0.0767072	0.0256749	-0.00505047	0.248155	0.229112	0.271223	0.742664
RING1	Coprococcus_1	-0.0595969	-0.0021907	0.00475616	0.330844	0.568294	0.271254	0.742664
PCSK9	Epsilonbacteraeota	-0.264705	0.0481551	0.0160008	0.285127	0.174446	0.271271	0.742671
NFE2	Bifidobacteriales	0.328987	0.00680312	-0.0192561	0.210618	0.820571	0.271302	0.742707
CLYBL	Fusobacteriia	0.143397	-0.00786752	-0.00694281	0.150967	0.471867	0.271302	0.742707
AFG3L2	Fusobacteriaceae	0.0960328	0.0111226	-0.00609153	0.276134	0.227916	0.271298	0.742707
IGSF3	Fusobacterium	0.141339	-0.00805701	-0.00748734	0.195265	0.460573	0.271296	0.742707
TMEM38B	Intestinibacter	0.134611	-0.0130722	-0.00627286	0.123854	0.269724	0.27134	0.742726
XBP1	Barnesiellaceae	0.168209	-0.00378412	-0.0112212	0.230183	0.769859	0.271331	0.742726
TFEC	Pasteurellaceae	0.160586	0.0205631	-0.0107521	0.282053	0.470715	0.271339	0.742726
SCAP	Pasteurellales	0.0383352	0.00451791	-0.0028641	0.33436	0.535205	0.271314	0.742726
CHSY1	Actinobacteria	0.138733	-0.00753856	-0.00651895	0.118944	0.481829	0.271323	0.742726
CHST15	Lactobacillales	0.129216	0.0265003	-0.0125465	0.469973	0.3008	0.271341	0.742726
LILRA2	Actinobacteria	0.334854	-0.0227434	-0.0190746	0.198268	0.468339	0.271339	0.742726
MOAP1	Anaerostipes	-0.0410458	-0.00519199	0.00309577	0.322269	0.390935	0.271363	0.742773
PHLPP2	Christensenellaceae	-0.285098	-0.00282231	0.0165115	0.178004	0.870443	0.271369	0.742778
NLRC5	Proteobacteria	-0.0948573	0.00560362	0.00588036	0.220169	0.821607	0.271377	0.742787
SLC25A26	Fusobacterium	0.0795211	-0.000838777	-0.00466691	0.242415	0.901914	0.271392	0.742815
RNF121	Faecalibacterium	0.0437148	0.0163018	-0.00318187	0.318067	0.144367	0.2714	0.742825
FOXQ1	Ruminococcaceae	0.210082	0.0959462	-0.0158459	0.339355	0.14452	0.27141	0.742827
SACM1L	Parabacteroides	0.0330597	0.00639306	-0.00212385	0.241078	0.255761	0.271406	0.742827
TRIM7	Verrucomicrobiales	0.168168	-0.00593629	-0.0129643	0.359174	0.785416	0.271415	0.742828
ZNF358	Campylobacteraceae	-0.102746	0.00585064	0.00586616	0.268258	0.609212	0.27142	0.742829
ADAMTS9	Christensenellaceae_R-7_group	0.389459	-0.01241	-0.0231713	0.190342	0.594326	0.27143	0.742842
TEF	Fusobacteriia	-0.14636	0.0046286	0.00899237	0.257758	0.74386	0.271438	0.742842
BACE2	Ruminococcus_1	0.27557	-0.00922656	-0.0166173	0.214593	0.59037	0.271438	0.742842
HYAL1	Akkermansiaceae	0.178815	-0.0187252	-0.0108673	0.245517	0.298095	0.271447	0.742852
MXRA5	CAG-56	0.902483	-0.0160977	-0.0638587	0.268068	0.538082	0.271463	0.742853
E2F5	Ruminococcaceae_UCG-002	0.151338	0.0280806	-0.0103769	0.247407	0.0415565	0.271462	0.742853
VPS26B	Bacteroidetes	0.0621285	0.0277273	-0.00328583	0.252732	0.205854	0.271461	0.742853
SLC1A7	Subdoligranulum	-0.276229	-0.0130394	0.0167465	0.200613	0.6131	0.271472	0.742853
SHCBP1	Fusobacteria	-0.230642	0.0112464	0.0124926	0.196051	0.590278	0.271474	0.742853
CYP4F2	Verrucomicrobia	-0.293379	0.0141485	0.0167147	0.212062	0.648949	0.27147	0.742853
PHKA2	Ruminococcus_2	-0.199574	0.0200357	0.0138707	0.283753	0.0938088	0.271496	0.742889
CALU	Ruminococcaceae	-0.0611866	-0.0139654	0.0051265	0.389766	0.511326	0.271493	0.742889
HDAC5	Lachnospiraceae_NK4A136_group	-0.129142	-0.0134404	0.00772191	0.191742	0.139512	0.271506	0.742891
PDIA4	Ruminiclostridium_9	0.151544	-0.0183474	-0.0103288	0.263281	0.389601	0.271503	0.742891
CLDN14	Fusobacteriales	-0.278082	0.0155766	0.0179534	0.282414	0.565464	0.27153	0.742931
GPR141	Verrucomicrobia	-0.181061	0.0272843	0.0141408	0.362572	0.299643	0.271527	0.742931
ANO2	Blautia	0.220344	0.0625828	-0.0157184	0.305623	0.0798018	0.271542	0.74294
FCER1G	Betaproteobacteriales	0.135475	0.0177346	-0.00830509	0.208373	0.371758	0.27154	0.74294
PIGS	Clostridiales	-0.0904159	-0.0303854	0.00593358	0.301655	0.327524	0.271553	0.742945
NLRP7	Lachnospiraceae_UCG-004	-0.333643	-0.038731	0.0235655	0.297972	0.254258	0.271551	0.742945
BCAT1	Erysipelotrichia	-0.246547	0.011524	0.0161276	0.253941	0.686737	0.271575	0.742957
SNX10	Veillonella	-0.317622	0.0583885	0.0134338	0.110765	0.0149495	0.271601	0.742957
DERL3	Bilophila	-0.538212	0.0321476	0.043804	0.334568	0.490386	0.271569	0.742957
CASP1	Bacilli	0.135193	0.00957614	-0.00751757	0.204759	0.526903	0.271615	0.742957
NLRC5	Pasteurellales	-0.0900606	0.0224978	0.0056972	0.25456	0.121069	0.271584	0.742957
SLC25A26	Lachnospiraceae_NK4A136_group	-0.094504	-0.00285914	0.00581267	0.2045	0.676108	0.271617	0.742957
FCGR3B	Bacteroidia	-0.373938	-0.147234	0.0211783	0.28394	0.279636	0.271566	0.742957
RPRD2	Erysipelotrichaceae_UCG-003	0.0776731	-0.00228127	-0.00451723	0.188506	0.811418	0.271614	0.742957
MMP10	Marinifilaceae	0.365973	-0.0225881	-0.0311203	0.358334	0.613159	0.271617	0.742957
ACSF2	Alphaproteobacteria	-0.221644	0.00737344	0.0141911	0.20387	0.758604	0.271592	0.742957
SLC23A1	Ruminococcaceae_UCG-005	-0.710626	-0.0073314	0.0494425	0.271489	0.756367	0.27158	0.742957
CCDC60	Ruminococcus_1	0.472331	-0.0220844	-0.0336866	0.294134	0.52521	0.271609	0.742957
MAFF	Haemophilus	-0.132438	0.0337112	0.00636552	0.13679	0.0340247	0.271594	0.742957
EPHB1	Marinifilaceae	0.246407	0.000627325	-0.0205319	0.348574	0.98302	0.271625	0.742966
EDN1	Streptococcus	0.135571	-0.0176688	-0.00769772	0.223672	0.223996	0.271644	0.742981
ZNF57	Enterobacteriales	-0.0390029	-0.0132235	0.00324693	0.375743	0.183194	0.271639	0.742981
LRRC19	Coprococcus_3	-0.289984	0.000283375	0.0190052	0.246679	0.981908	0.27164	0.742981
PTPN3	Bacteroidales	0.0939303	0.0394539	-0.00494847	0.250647	0.226603	0.271655	0.742986
APOM	Verrucomicrobiales	-0.172055	-0.0152905	0.010317	0.23878	0.378538	0.271653	0.742986
RGS16	Akkermansia	0.302168	0.0285918	-0.0168156	0.207649	0.28809	0.27166	0.742987
FCGRT	Pasteurellales	0.0703279	0.00756072	-0.0049522	0.306121	0.548723	0.271701	0.742999
SLC25A36	Actinobacteria	-0.0707918	0.011994	0.00386922	0.180344	0.0598622	0.271715	0.742999
PLA2G12A	Ruminococcus_2	-0.163539	0.00902978	0.00960653	0.204976	0.275472	0.271714	0.742999
CLYBL	Fusobacteria	0.138564	-0.00892091	-0.00650866	0.136258	0.412629	0.271692	0.742999
MATN2	Negativicutes	0.100048	-0.0111685	-0.00638455	0.250339	0.410105	0.271709	0.742999
SLC39A4	Christensenellaceae_R-7_group	-0.272145	0.0192566	0.0164733	0.198254	0.24549	0.271675	0.742999
PITPNC1	Prevotellaceae	-0.15568	0.0155149	0.00944146	0.214998	0.295949	0.271692	0.742999
CLDN1	Alphaproteobacteria	0.348	-0.0173968	-0.0239186	0.236637	0.66714	0.271705	0.742999
ZNF91	Bacteroidia	0.0996697	0.0383195	-0.00520992	0.245827	0.252863	0.271705	0.742999
HINFP	Lachnospiraceae	-0.102216	-0.0303296	0.00517926	0.181571	0.212272	0.271678	0.742999
MAOA	Gammaproteobacteria	0.0862526	0.0215014	-0.00580935	0.257974	0.346504	0.271701	0.742999
SMARCD1	Verrucomicrobiae	-0.04399	-0.00100149	0.00262559	0.235436	0.825406	0.27185	0.743007
PIK3C3	Veillonellaceae	0.0258159	0.00222882	-0.0017992	0.294942	0.633597	0.271832	0.743007
RAPGEF3	Prevotellaceae	-0.142797	-0.0133613	0.00927086	0.246821	0.359384	0.27179	0.743007
SMARCA2	Negativicutes	0.0350773	-0.00284156	-0.00257304	0.317326	0.603065	0.271801	0.743007
OXCT1	Barnesiellaceae	0.167041	-0.00258845	-0.0117664	0.256316	0.848809	0.271867	0.743007
CDV3	Bacilli	0.0452837	0.00302728	-0.00355309	0.368947	0.67229	0.271887	0.743007
HNRNPH3	Erysipelotrichales	-0.0260059	0.00692843	0.00289832	0.503024	0.157978	0.271844	0.743007
BRD1	Agathobacter	0.0251952	0.00302233	-0.00195649	0.339114	0.518092	0.271836	0.743007
PIGH	Erysipelotrichaceae_UCG-003	-0.0489202	0.00920665	0.00446489	0.402175	0.330398	0.2719	0.743007
RIPK2	Prevotella_9	-0.259029	0.000138904	0.0159741	0.219102	0.991164	0.271887	0.743007
SCN1B	Ruminococcaceae_UCG-005	0.627534	-0.00932068	-0.041094	0.24301	0.635333	0.271899	0.743007
TFPI2	Ruminococcaceae_UCG-013	-0.512823	0.0424722	0.0415236	0.37505	0.404955	0.271803	0.743007
ENG	Epsilonbacteraeota	-0.151878	0.00618819	0.0102266	0.337774	0.784908	0.271797	0.743007
CHPT1	Parabacteroides	0.0632273	0.010906	-0.00408871	0.24462	0.314318	0.271857	0.743007
LPCAT3	Fusobacteriales	0.135598	0.00656083	-0.00782835	0.229615	0.578952	0.271765	0.743007
CRBN	Alistipes	-0.0473176	0.00688809	0.00312694	0.240783	0.308729	0.271831	0.743007
PPP4R4	Prevotella_9	0.396577	0.039742	-0.0276017	0.275994	0.0669274	0.271736	0.743007
C16orf70	Fusobacteria	0.0496506	0.0050763	-0.0029604	0.240557	0.305642	0.271888	0.743007
ALDH1A2	Prevotella_9	-0.737088	0.057942	0.0495722	0.259726	0.136866	0.271857	0.743007
PXDN	Prevotella_9	-0.388438	-0.0061589	0.0234468	0.209159	0.737902	0.271746	0.743007
TCN1	Verrucomicrobiales	0.336952	0.0360738	-0.0222936	0.285787	0.336519	0.27181	0.743007
IL1RN	Erysipelotrichaceae_UCG-003	0.294103	-0.0342575	-0.0218851	0.304121	0.459805	0.271777	0.743007
SMAD4	Ruminococcaceae_UCG-005	0.141988	0.00422485	-0.0098332	0.269501	0.369023	0.271815	0.743007
GRIP2	Bifidobacteriales	0.220989	0.0370982	-0.0149912	0.280524	0.112835	0.271815	0.743007
LDLRAP1	Clostridia	0.0915578	0.0210881	-0.00509171	0.224742	0.411028	0.271866	0.743007
ZYX	Erysipelotrichaceae_UCG-003	0.0851674	-0.00979626	-0.00603471	0.280589	0.443428	0.271853	0.743007
SLC1A7	Coprobacter	-0.393023	0.035806	0.0323656	0.333279	0.3154	0.271899	0.743007
DHRS3	Streptococcaceae	-0.073423	-0.00923694	0.00499213	0.30523	0.356586	0.271878	0.743007
FCGR3B	Lachnospiraceae_ND3007_group	-0.630164	0.0232642	0.0493139	0.347455	0.631879	0.271773	0.743007
CXCL1	Desulfovibrionaceae	-0.516322	0.141417	0.0425393	0.334838	0.169835	0.271787	0.743007
AQP3	Ruminococcaceae_UCG-003	-0.388242	0.0326369	0.0247271	0.205411	0.266344	0.271775	0.743007
ZNF3	Erysipelotrichia	0.0578925	-0.00542082	-0.00350132	0.217504	0.382566	0.271814	0.743007
NAALADL1	GCA-900066575	-0.764379	-0.0216627	0.059612	0.297057	0.358846	0.271837	0.743007
ZNF747	Faecalibacterium	0.0401201	0.00644931	-0.00269131	0.279047	0.494833	0.271768	0.743007
OLR1	Campylobacter	-0.338746	0.053724	0.0188681	0.261708	0.145393	0.271762	0.743007
SLC6A19	Pasteurellales	0.205454	0.0586374	-0.0148723	0.319532	0.12179	0.271759	0.743007
MROH7	Peptostreptococcaceae	0.169826	-0.0207877	-0.0139109	0.377104	0.461557	0.271848	0.743007
SOCS1	Erysipelotrichaceae	0.148537	0.0154756	-0.0125696	0.376874	0.446153	0.271764	0.743007
BRINP2	Campylobacter	0.423065	-0.10942	-0.0205852	0.199041	0.0066834	0.271889	0.743007
ARL2	Coriobacteriia	-0.15643	0.0133478	0.0107006	0.279463	0.506446	0.271747	0.743007
LILRB1	Lachnoclostridium	-0.263141	-0.00266777	0.014527	0.189882	0.935076	0.271906	0.74301
CXCL17	Marinifilaceae	0.262108	0.00281775	-0.0199181	0.304359	0.921547	0.271912	0.743016
PLEKHG6	Burkholderiaceae	0.0697138	-8.88463e-05	-0.00506999	0.288893	0.994242	0.27192	0.743025
ME1	Bacteroidales	-0.177547	-0.0481199	0.010501	0.306423	0.487184	0.271933	0.743037
CDHR3	Parabacteroides	0.074193	0.00814729	-0.00437741	0.202332	0.482602	0.271934	0.743037
LILRB4	Fusobacteriaceae	-0.334642	0.0168151	0.0182177	0.205147	0.542577	0.271947	0.743059
PRSS23	Ruminococcaceae_UCG-003	0.264083	-0.0409926	-0.0178654	0.233353	0.0536298	0.271961	0.743082
PPFIBP2	Parasutterella	-0.0846931	2.8064e-05	0.00607538	0.293153	0.996351	0.271964	0.743082
SLC6A14	CAG-56	1.48041	0.0345934	-0.111771	0.299777	0.450192	0.271979	0.743085
DHRS4	Marinifilaceae	-0.0995914	0.0113387	0.00738285	0.292454	0.285245	0.271975	0.743085
UBXN1	Dorea	0.050721	0.000550294	-0.00363926	0.29824	0.917443	0.271978	0.743085
RAB17	Subdoligranulum	-0.123886	-0.00121635	0.00737365	0.192865	0.914774	0.271989	0.743101
CASS4	Clostridium_sensu_stricto_1	0.638951	-0.0193646	-0.035155	0.195777	0.482405	0.271997	0.743106
NID1	Desulfovibrionaceae	-0.259429	0.0665119	0.0225141	0.360088	0.222651	0.272005	0.743106
SHH	Ruminiclostridium_5	0.2229	-0.0410433	-0.0160083	0.294612	0.0787895	0.272004	0.743106
TANK	Lachnospiraceae_UCG-010	-0.0980507	0.00112535	0.00705901	0.272821	0.818019	0.272016	0.743125
DDC	Bacteroidetes	0.131897	0.0646908	-0.00721433	0.269319	0.179403	0.272029	0.743136
CA1	Bacilli	-0.3298	-0.0640828	0.0207372	0.26245	0.125379	0.272029	0.743136
HSD3B1	Roseburia	-0.296161	-0.094498	0.0210724	0.292305	0.0412319	0.272048	0.743173
DHPS	Campylobacter	0.0463889	0.00372133	-0.00288183	0.314522	0.509057	0.272059	0.743191
ZNF467	Bilophila	-0.497443	0.0390376	0.0398847	0.327848	0.358242	0.272074	0.743221
MOAP1	Bifidobacterium	-0.0845416	0.00314463	0.00401598	0.125071	0.587477	0.272083	0.743232
SELP	Ruminiclostridium_6	-0.662717	0.0169204	0.0419571	0.245296	0.501286	0.272093	0.743246
SLC25A36	Pasteurellaceae	0.0402412	0.0083528	-0.00239377	0.226756	0.18904	0.272098	0.74325
VSNL1	Coprococcus_1	0.418838	-0.0253198	-0.0295227	0.271809	0.289057	0.272108	0.743262
SLFN13	Parasutterella	0.221971	0.0183933	-0.0159622	0.294496	0.254371	0.272116	0.743272
ADAM28	Coriobacteriaceae	0.512632	-0.0622099	-0.033031	0.248974	0.201555	0.272149	0.74328
DDX49	Coriobacteriaceae	-0.146023	0.0182752	0.00954259	0.255679	0.194087	0.272168	0.74328
SLC9A3R1	Roseburia	0.114974	0.0166387	-0.00792847	0.277353	0.339009	0.272159	0.74328
QKI	Peptostreptococcaceae	-0.113935	-0.0158209	0.00840104	0.326852	0.353845	0.272169	0.74328
WNT5A	Bifidobacterium	0.251368	-0.0182803	-0.0138535	0.186106	0.360763	0.27214	0.74328
FAM47E-STBD1	Selenomonadales	0.131426	-0.0322475	-0.00733336	0.189626	0.0512405	0.272157	0.74328
FAM83F	GCA-900066575	-0.312525	0.00673995	0.023375	0.277246	0.466827	0.272155	0.74328
CIAO1	Streptococcaceae	0.0418881	0.00040268	-0.0022205	0.188837	0.928022	0.272129	0.74328
NFKBIZ	Prevotella_9	0.238112	0.0344296	-0.0180408	0.317346	0.0153434	0.272143	0.74328
A1CF	Burkholderiaceae	0.0786896	0.0144531	-0.00525815	0.248669	0.258116	0.272166	0.74328
MPHOSPH8	Fusobacteriia	0.033999	0.000421239	-0.00253868	0.352377	0.916232	0.272135	0.74328
AFG3L2	Ruminococcaceae_UCG-013	-0.16905	0.0247049	0.0117385	0.301389	0.0871084	0.272182	0.743304
VCAN	Ruminococcaceae	-0.156703	-0.0563754	0.0110508	0.307639	0.219582	0.272198	0.743308
ALDOB	Akkermansiaceae	0.248221	0.0448217	-0.0196555	0.373429	0.169286	0.272197	0.743308
ATP10D	Escherichia/Shigella	-0.0560958	0.0142349	0.00331082	0.214268	0.156508	0.272193	0.743308
DEFB4A	Alphaproteobacteria	0.510959	-0.0354078	-0.0336211	0.216903	0.533922	0.272209	0.743327
RAB17	GCA-900066575	-0.430226	0.0102735	0.0302017	0.247097	0.390749	0.272214	0.74333
KIAA0895	Odoribacter	0.175711	0.0182637	-0.0119998	0.252584	0.236055	0.272231	0.743361
ZFP91	Flavonifractor	-0.075831	0.00991451	0.00444153	0.216388	0.20297	0.272247	0.74338
LILRB4	Faecalibacterium	-0.122189	-0.0048028	0.0131442	0.499981	0.917167	0.272242	0.74338
SLC10A5	Ruminococcaceae	0.105467	0.00354993	-0.00820726	0.355237	0.917065	0.272251	0.74338
ASPHD2	Acidaminococcaceae	0.334544	-0.0177372	-0.0234002	0.270249	0.323013	0.272272	0.743381
PIK3R1	Erysipelotrichaceae_UCG-003	0.0830023	-0.00432423	-0.0047086	0.17823	0.664819	0.272274	0.743381
VAV2	Erysipelotrichaceae_UCG-003	0.106852	-0.0119746	-0.00712575	0.252038	0.427946	0.272263	0.743381
SSR4	Coriobacteriales	0.233141	-0.0272365	-0.0138069	0.211354	0.229693	0.272262	0.743381
NEU1	Bilophila	0.342093	-0.00984902	-0.024629	0.276082	0.70743	0.272266	0.743381
PDPK1	Bilophila	0.16467	-0.0108614	-0.0133583	0.333715	0.445506	0.272293	0.743407
AMN	Akkermansiaceae	-0.142926	-0.00209987	0.00795421	0.20558	0.873512	0.272295	0.743407
TNFAIP2	Betaproteobacteriales	-0.12311	0.0164535	0.0089809	0.2911	0.444178	0.272298	0.743407
IL12RB1	Coriobacteriia	0.451252	-0.0319447	-0.029748	0.262334	0.567795	0.27231	0.743425
RASAL1	Coprococcus_1	0.267801	-0.0403552	-0.0193054	0.282797	0.00994306	0.272313	0.743425
SOD2	Deltaproteobacteria	-0.140634	0.0403461	0.0114184	0.331236	0.218863	0.272328	0.743428
CHI3L1	CAG-56	1.44311	0.0152772	-0.111293	0.31039	0.737842	0.272328	0.743428
BAG3	CAG-56	0.305794	-0.00214097	-0.0245328	0.32948	0.831484	0.272325	0.743428
MMP1	Dialister	-0.357904	0.0761846	0.021544	0.220605	0.0760977	0.272343	0.743444
RNF5	Veillonella	0.102728	-0.00449738	-0.00595253	0.244926	0.672102	0.272339	0.743444
COL6A3	Rhodospirillales	0.34604	-0.00536832	-0.0222425	0.205656	0.800069	0.272352	0.743457
HGF	Fusicatenibacter	0.221137	0.00200541	-0.0123536	0.177846	0.932032	0.272373	0.743476
ADAMTS2	Phascolarctobacterium	0.537463	-0.00840915	-0.0388317	0.286841	0.775474	0.272382	0.743476
KIF18A	Clostridiales	-0.187887	-0.0612857	0.0119823	0.288664	0.328932	0.272365	0.743476
CXCL6	Ruminococcus_2	0.657202	0.0502771	-0.0426798	0.252213	0.172422	0.272391	0.743476
XIRP1	Lactobacillales	0.194604	0.0234236	-0.012211	0.264699	0.348364	0.272369	0.743476
C2CD2L	Rhodospirillales	-0.155889	0.00684349	0.0107091	0.236336	0.502589	0.272379	0.743476
GM2A	Subdoligranulum	0.115384	0.0120027	-0.00744073	0.229769	0.295915	0.272391	0.743476
ABCB1	Anaerostipes	-0.122037	-0.0341506	0.0109416	0.406008	0.111354	0.272399	0.743483
FOXP3	Deltaproteobacteria	-0.439385	0.140763	0.0344982	0.315115	0.155801	0.272417	0.743505
PSPN	Ruminococcaceae_UCG-002	-0.0723783	0.00139682	0.00590829	0.33216	0.858759	0.272421	0.743505
CNST	Dialister	0.0588158	-0.00612849	-0.00421893	0.303994	0.465878	0.272425	0.743505
ZC3H12A	Veillonella	-0.189654	0.038936	0.00927783	0.168585	0.0189701	0.27242	0.743505
GIPC2	Clostridium_sensu_stricto_1	-0.212278	0.0135068	0.0149866	0.313685	0.251001	0.272438	0.743527
REXO4	Flavonifractor	0.0478304	-0.00476676	-0.00360331	0.336596	0.450571	0.27245	0.743548
CLN5	Escherichia/Shigella	-0.0321368	-0.00263309	0.00249849	0.345946	0.728334	0.272469	0.743589
CREB3L3	Bacteroides	0.313668	0.17878	-0.0180206	0.282841	0.0990711	0.272486	0.743595
INHBA	Escherichia/Shigella	-0.248598	0.075256	0.0119053	0.126211	0.0375088	0.272479	0.743595
SNX12	Pasteurellaceae	0.0428792	0.00767353	-0.00322606	0.339514	0.370842	0.272484	0.743595
ZNF704	Collinsella	-0.282604	0.0238091	0.0190152	0.271983	0.410763	0.272492	0.743595
HLA-F	Fusobacteriia	-0.144012	0.0452522	0.00951819	0.293816	0.00268487	0.272494	0.743595
MGLL	Prevotella_9	0.20395	-0.016329	-0.0128863	0.230943	0.10734	0.272514	0.743609
CRKL	Campylobacteraceae	0.064102	-0.00509655	-0.00355531	0.255532	0.463551	0.272505	0.743609
GTF3C2	Fusobacteria	0.0422057	0.0017658	-0.00297365	0.321204	0.723041	0.27253	0.743609
ELL2	Ruminococcus_1	0.166828	0.000513006	-0.0105321	0.236903	0.962417	0.272531	0.743609
FAM168B	Rikenellaceae	-0.0330321	-0.00453439	0.00272911	0.349406	0.481178	0.272529	0.743609
CNST	Bacteroidales	0.0839438	0.0295224	-0.00469499	0.280068	0.341051	0.272525	0.743609
ZNF704	Sutterella	0.0833778	-0.000956375	-0.00548576	0.237627	0.926668	0.27253	0.743609
SHCBP1	Lachnospiraceae_UCG-004	0.192596	0.0106339	-0.0159622	0.376024	0.644554	0.272539	0.743617
GAL3ST1	Campylobacteria	-0.204502	0.036163	0.0113202	0.2493	0.123654	0.272549	0.743631
FOXO4	Fusobacteriia	0.102489	-0.0124756	-0.00620195	0.251658	0.20293	0.272562	0.743654
EPN2	Erysipelotrichia	0.0715061	-0.0183296	-0.00480105	0.267385	0.0318208	0.272609	0.74366
HPN	Ruminococcus_1	0.50724	-0.00650304	-0.0338406	0.263064	0.852539	0.272579	0.74366
MDFI	Erysipelotrichaceae	0.227991	-0.00914352	-0.0170822	0.319146	0.740881	0.272609	0.74366
OSMR	Ruminococcaceae_UCG-002	0.260894	-0.00317905	-0.0187403	0.270658	0.898433	0.272602	0.74366
RILPL2	Tannerellaceae	-0.109284	-0.022578	0.00621955	0.186374	0.20549	0.272572	0.74366
AUTS2	Bacilli	0.092227	-0.0202226	-0.00466601	0.164309	0.0319447	0.272606	0.74366
ZSWIM5	CAG-56	-0.311251	0.000730116	0.0237022	0.304544	0.940158	0.272592	0.74366
ADH6	Haemophilus	0.0795874	0.0285459	-0.00597582	0.341654	0.0563043	0.272584	0.74366
LCN15	Phascolarctobacterium	0.817485	-0.00178909	-0.051008	0.217742	0.963169	0.272597	0.74366
FPR3	Lachnospiraceae_UCG-004	-0.259706	-0.00785662	0.0176008	0.279116	0.757247	0.272593	0.74366
RPRD1B	Verrucomicrobia	-0.0394035	-0.000334526	0.00230597	0.225507	0.937959	0.272619	0.743673
SLC9A3R1	Dorea	0.121193	0.00878727	-0.00894143	0.312358	0.501155	0.272623	0.743673
GSDMC	Clostridium_sensu_stricto_1	0.457793	-0.0316283	-0.0300176	0.278245	0.179844	0.272637	0.743697
CHDH	Odoribacter	-0.132004	-0.0158177	0.0103317	0.318513	0.233711	0.272649	0.743705
SLC4A11	Peptostreptococcaceae	0.153537	0.0115941	-0.0111611	0.320458	0.609336	0.272653	0.743705
SORL1	Veillonellaceae	0.0549319	-0.0126956	-0.00402615	0.320105	0.225997	0.272648	0.743705
TRAFD1	Ruminiclostridium_9	0.120424	-0.00727833	-0.00971801	0.345854	0.717391	0.272659	0.743707
RIPK2	Alistipes	0.0984052	0.0104602	-0.00642976	0.236294	0.452925	0.272675	0.743738
VPS26B	Burkholderiaceae	0.0357089	0.00600281	-0.0024095	0.253793	0.30586	0.27268	0.74374
FAM83F	Fusobacteria	0.0942453	-0.00263791	-0.00552645	0.233532	0.77581	0.27269	0.743755
GZMB	Bacteroidetes	-0.304728	-0.0833872	0.0150646	0.222343	0.407706	0.272711	0.743772
PEA15	Bifidobacteriaceae	0.143764	-0.0061248	-0.00674886	0.119528	0.546639	0.272709	0.743772
S100A4	Lachnospiraceae_NK4A136_group	0.202875	0.00986217	-0.0123414	0.200554	0.498333	0.272707	0.743772
FCGR3A	Campylobacter	-0.236145	0.0228642	0.0184869	0.425367	0.52767	0.272715	0.743772
E2F5	Actinobacteria.1	0.136737	0.0209405	-0.00750015	0.179859	0.12545	0.272731	0.743806
CDC14A	Barnesiellaceae	-0.168352	0.0250564	0.013278	0.311512	0.10294	0.272745	0.743821
ZNF267	Actinobacteria	0.0893091	4.4381e-05	-0.00489512	0.182514	0.995612	0.272746	0.743821
ABCG2	Coriobacteriia	-0.732195	0.0838549	0.0417972	0.195992	0.286401	0.272752	0.743824
SMOX	Bacteroidia	-0.212328	-0.0657448	0.0110614	0.245317	0.356513	0.272804	0.743842
DERL3	Desulfovibrionales	-0.289809	0.058595	0.0247936	0.354513	0.370753	0.272792	0.743842
MLC1	Flavonifractor	-0.280567	0.048467	0.0219838	0.355877	0.209111	0.272788	0.743842
ZC3H14	Sutterella	0.0424483	0.00252362	-0.00287776	0.252	0.643599	0.27279	0.743842
AMMECR1	Clostridiales	-0.0594152	-0.0256452	0.00468205	0.39087	0.296261	0.272803	0.743842
MAML1	Erysipelotrichaceae_UCG-003	0.0639799	-0.00695659	-0.0033602	0.146399	0.329366	0.272798	0.743842
GPR155	Ruminiclostridium_5	-0.209199	0.0307435	0.0147207	0.285558	0.152712	0.272782	0.743842
BDH2	Lachnospira	-0.105979	0.0186446	0.00741636	0.27991	0.0798826	0.272779	0.743842
ZNF415	Lactobacillales	-0.110508	-0.0198811	0.0084733	0.361704	0.251837	0.272772	0.743842
BRINP2	Epsilonbacteraeota	0.363578	-0.109535	-0.017659	0.184901	0.00536402	0.272767	0.743842
ZYX	Desulfovibrionaceae	-0.138578	0.0268314	0.0101959	0.281243	0.278103	0.272821	0.743853
ADH6	Lachnospiraceae_UCG-004	-0.153953	0.00969145	0.0114618	0.324702	0.558428	0.272816	0.743853
ZNF385C	Lachnospiraceae_UCG-010	-0.467723	-0.00552448	0.0312117	0.237604	0.798695	0.272822	0.743853
ANK1	Acidaminococcaceae	0.582774	0.00422918	-0.0401895	0.264203	0.890998	0.273	0.743862
FOXP3	Proteobacteria	0.186709	0.0842225	-0.0131916	0.283436	0.132357	0.272838	0.743862
CD82	Betaproteobacteriales	0.0819707	-0.000111769	-0.00642063	0.3261	0.994205	0.27292	0.743862
OTUB2	Negativicutes	-0.121104	0.00881726	0.0074905	0.236869	0.580332	0.272971	0.743862
ICAM1	Agathobacter	0.241334	0.0490827	-0.0125645	0.155076	0.10328	0.272976	0.743862
UNC13D	Clostridium_sensu_stricto_1	0.283824	-0.00101551	-0.018273	0.26982	0.943607	0.272983	0.743862
CDIPT	Dorea	0.0754555	-0.00469878	-0.0057496	0.328287	0.576139	0.272942	0.743862
CLEC4A	Clostridiales	0.30474	0.102336	-0.0173039	0.234013	0.259612	0.272965	0.743862
SERINC1	Haemophilus	0.0330612	0.00667788	-0.00283033	0.404664	0.345775	0.273018	0.743862
FAHD2A	Lactobacillales	-0.0542226	0.00141713	0.00399774	0.343007	0.862539	0.272935	0.743862
ACTR1B	Bacteroidaceae	0.0470768	0.0164009	-0.00284732	0.307444	0.369606	0.272855	0.743862
IL1R1	Actinobacteria.1	0.155088	-0.00816993	-0.00810688	0.159481	0.580044	0.272877	0.743862
NCF2	Blautia	0.234861	0.0366461	-0.0148918	0.250495	0.279967	0.272916	0.743862
ZNFX1	Phascolarctobacterium	-0.163271	0.0116452	0.011948	0.293635	0.20009	0.273015	0.743862
MMP24	Verrucomicrobia	0.160535	-6.77175e-05	-0.0112031	0.309721	0.997414	0.272967	0.743862
THRA	Lachnospiraceae	-0.0713932	-0.0324977	0.00570121	0.397628	0.22584	0.27288	0.743862
CHI3L1	Marinifilaceae	0.461258	0.0335539	-0.0334928	0.283525	0.486606	0.273015	0.743862
GRHL1	Bifidobacterium	0.253949	0.00887606	-0.0156245	0.237025	0.694415	0.272968	0.743862
COL4A2	Campylobacterales	-0.119706	0.000434091	0.00797178	0.34186	0.977916	0.27301	0.743862
ANXA1	Parasutterella	0.3013	-0.0246792	-0.0215421	0.29261	0.258018	0.273008	0.743862
PRADC1	Fusobacterium	0.119063	-4.19543e-05	-0.00653057	0.212572	0.996497	0.272989	0.743862
TANK	Erysipelotrichaceae	0.0416276	-0.000987435	-0.00311852	0.319398	0.845005	0.272924	0.743862
HADHB	Anaerostipes	-0.0519349	-0.00150822	0.0050336	0.442526	0.878531	0.272873	0.743862
RGS16	Phascolarctobacterium	-0.627593	0.0624244	0.0417871	0.248388	0.0496973	0.27295	0.743862
S100A8	Bifidobacteriaceae	0.405193	0.00169785	-0.0240587	0.218409	0.962622	0.272882	0.743862
NR6A1	Dialister	0.0804842	0.000672671	-0.0060674	0.328523	0.955655	0.272922	0.743862
SERPING1	Ruminococcaceae_UCG-003	0.337057	-0.0120896	-0.024379	0.265859	0.676805	0.272867	0.743862
SLFN13	Sutterella	-0.119615	0.0152859	0.00911286	0.308227	0.376492	0.273025	0.743862
MRAS	Campylobacter	-0.22939	0.00891668	0.0133895	0.285379	0.733929	0.272994	0.743862
SLAMF8	Desulfovibrionales	-0.313132	0.0880238	0.0259158	0.338653	0.198551	0.2729	0.743862
PLA2G4D	Lachnoclostridium	0.200885	0.0158925	-0.0141174	0.304015	0.618309	0.272929	0.743862
MAML1	Ruminococcaceae_UCG-002	0.0498895	-0.00444597	-0.00379985	0.299208	0.379146	0.272962	0.743862
DHRS3	Sutterella	0.0733862	-0.00140713	-0.00494937	0.249723	0.880803	0.272977	0.743862
CD300A	Christensenellaceae	-0.265538	0.0139729	0.0195394	0.290512	0.49647	0.272897	0.743862
ENTPD3	Prevotellaceae	0.181287	0.00747628	-0.0146378	0.352906	0.745888	0.273019	0.743862
LILRA3	Gammaproteobacteria	0.213283	0.0372475	-0.0141757	0.252887	0.504956	0.27293	0.743862
FEZ2	Marinifilaceae	-0.0661273	-0.00481761	0.00463334	0.266306	0.470154	0.272905	0.743862
SAMD9L	Butyricicoccus	0.297517	0.00490382	-0.0209578	0.294027	0.793162	0.272887	0.743862
SLC25A42	Fusobacteriia	0.167134	-0.0182059	-0.0106608	0.27713	0.279993	0.272907	0.743862
IFITM2	Negativicutes	-0.16217	0.019082	0.00838263	0.156991	0.285048	0.272906	0.743862
THNSL1	Pasteurellaceae	0.0561457	-0.00475659	-0.0038302	0.292751	0.640648	0.273026	0.743862
TMEM203	Desulfovibrionales	0.0955421	-0.0210721	-0.00690858	0.273538	0.248254	0.272942	0.743862
HSD17B11	Campylobacteria	0.110403	0.00136078	-0.00788056	0.371877	0.933665	0.272883	0.743862
ERCC6	Agathobacter	-0.0519917	-0.000835438	0.00318311	0.226408	0.912733	0.272841	0.743862
ZNF574	Parabacteroides	0.0347163	-0.000243891	-0.00241217	0.28003	0.96964	0.273054	0.743911
TANK	Faecalibacterium	-0.0315883	-0.00478771	0.0024003	0.340533	0.570915	0.273061	0.743911
IKBIP	Epsilonbacteraeota	-0.126192	0.00925929	0.007587	0.284331	0.583031	0.27306	0.743911
DDI2	Bilophila	0.166122	-0.00571809	-0.0107	0.224264	0.616587	0.273062	0.743911
GMEB2	Bacilli	0.0350762	0.00134632	-0.00224455	0.271874	0.766414	0.273074	0.74393
ZZEF1	Verrucomicrobiae	-0.083979	0.00247432	0.00496962	0.232642	0.77396	0.273091	0.743938
USP30	Veillonella	0.104036	-0.0111495	-0.00508845	0.169101	0.220578	0.273091	0.743938
CIAO1	Subdoligranulum	-0.0417836	0.00119499	0.00263126	0.219446	0.768791	0.273084	0.743938
TLR8	Ruminococcaceae_UCG-002	0.328092	0.00916445	-0.0219534	0.237519	0.753699	0.273101	0.743952
ACTR1B	Pasteurellales	0.0360414	0.000186113	-0.00206573	0.210062	0.971849	0.273105	0.743952
L1TD1	Tannerellaceae	-0.156098	-0.00472362	0.011492	0.307452	0.886076	0.273119	0.743978
SCAP	Fusicatenibacter	-0.0609437	0.000880705	0.00351113	0.192068	0.895321	0.27314	0.744012
LRRC25	Ruminococcaceae	-0.128762	-0.0177063	0.0111567	0.407216	0.70294	0.27314	0.744012
NCF1	Tannerellaceae	-0.153264	-0.0257752	0.0103797	0.267303	0.386883	0.273145	0.744013
TNS3	Sutterella	0.0607354	0.0011668	-0.00380986	0.216094	0.871722	0.273151	0.744015
KLHDC3	Desulfovibrionales	0.101129	-0.0210941	-0.00746746	0.283822	0.285116	0.27316	0.744015
SULT1A2	Anaerostipes	-0.14587	0.000506264	0.0104212	0.297869	0.980243	0.27316	0.744015
PGM3	Enterobacteriales	-0.0394221	-0.000998777	0.00286091	0.31118	0.909395	0.273175	0.744032
DEFB4A	Bacilli	-0.302947	-0.010454	0.0200785	0.288842	0.796551	0.273173	0.744032
INPP5K	Firmicutes	-0.0945975	-0.0533793	0.00658807	0.309116	0.144635	0.273183	0.744039
SBNO2	Coriobacteriales	0.230126	-0.0230356	-0.014456	0.239563	0.332764	0.273192	0.74404
ZSWIM5	Coprococcus_1	-0.188329	-0.0031204	0.0119673	0.223949	0.747668	0.27319	0.74404
APOL2	Enterobacteriales	-0.0587091	0.00715719	0.00406611	0.288656	0.566187	0.273209	0.744053
2001-05-01	Flavonifractor	-0.160598	-0.00693417	0.0153227	0.448678	0.796615	0.27321	0.744053
INSR	Burkholderiaceae	0.0652437	0.00263747	-0.00410039	0.221031	0.791649	0.27321	0.744053
MYO1B	Prevotella_9	-0.193965	-0.00970714	0.0117361	0.211647	0.293674	0.273215	0.744054
UCN2	Dialister	-0.164129	0.00347703	0.0107998	0.263308	0.871796	0.273223	0.744063
GLTP	Coprococcus_3	-0.176041	-0.00869474	0.0125677	0.289123	0.294521	0.273236	0.744074
GPATCH11	Odoribacter	-0.0823137	-0.00339553	0.0048436	0.18523	0.585863	0.273236	0.744074
CLNS1A	Actinobacteria	-0.0699595	0.0143425	0.00414827	0.218327	0.036488	0.273278	0.744129
RAPGEF4	Verrucomicrobiales	0.207911	0.0137761	-0.0125482	0.243435	0.515585	0.273289	0.744129
ABCC1	Erysipelotrichia	0.0818511	-0.0127913	-0.0066757	0.361809	0.281379	0.273268	0.744129
SLC15A3	Butyricicoccus	0.332272	-0.0110524	-0.0255466	0.336715	0.628107	0.27328	0.744129
KIF18A	Ruminiclostridium_9	0.220248	-0.0296597	-0.0173013	0.333483	0.408107	0.273285	0.744129
MMP10	Proteobacteria	-0.281901	-0.0688761	0.0182062	0.241095	0.372745	0.273284	0.744129
DNM3	Fusobacteriales	-0.163057	-0.0145642	0.0127436	0.376248	0.450701	0.273287	0.744129
LDLRAP1	Anaerostipes	-0.0510468	-0.0100343	0.00369442	0.304264	0.166599	0.273294	0.744131
EEPD1	Barnesiellaceae	-0.124928	0.0228372	0.00959168	0.29908	0.039974	0.273301	0.744139
CCNB1IP1	Fusobacteriales	0.0908065	0.0046667	-0.00512328	0.220463	0.547738	0.273317	0.744143
FTH1	Streptococcus	0.149036	-0.0157182	-0.00815439	0.208276	0.308793	0.273314	0.744143
MYEOV	Bilophila	-0.806877	0.0667375	0.0589928	0.284529	0.289578	0.273308	0.744143
FAM189A1	Ruminococcus_1	-0.358034	-0.00179431	0.0253625	0.2926	0.945527	0.273332	0.744173
EIF3L	Actinobacteria	-0.0677354	-8.71414e-05	0.00465812	0.28851	0.990958	0.273348	0.744196
MRPL48	Coriobacteriia	-0.157914	0.0264538	0.00983738	0.236599	0.153676	0.27335	0.744196
CA2	GCA-900066575	-1.01575	0.0121512	0.0723925	0.255394	0.672602	0.273358	0.744205
XBP1	Betaproteobacteriales	0.0691024	0.00555491	-0.00474887	0.263534	0.625905	0.273379	0.744233
KANSL1	Ruminococcaceae_UCG-013	0.0842231	-0.00344864	-0.00606131	0.319894	0.644219	0.27338	0.744233
RPRD2	Betaproteobacteriales	0.0430523	0.0081267	-0.00271562	0.223214	0.212548	0.273382	0.744233
LILRB3	Selenomonadales	-0.180404	-0.00554486	0.0121929	0.279991	0.840415	0.273387	0.744235
CX3CL1	Erysipelotrichaceae	0.149507	-0.00124153	-0.011631	0.338142	0.947508	0.273425	0.74424
FOXN3	Bacteroidetes	0.0665998	0.0194578	-0.0055337	0.468292	0.599411	0.27341	0.74424
TESK2	Flavonifractor	-0.135895	0.0243191	0.00791496	0.214974	0.0806267	0.273462	0.74424
RSBN1	Ruminococcaceae_UCG-013	-0.132984	0.00423492	0.0082876	0.250846	0.678371	0.273471	0.74424
INHBA	Bifidobacteriaceae	0.44537	0.0160078	-0.0222358	0.143853	0.633042	0.27347	0.74424
PLA2G12A	Collinsella	-0.232417	0.0279995	0.0147079	0.243774	0.212134	0.273448	0.74424
MPST	Epsilonbacteraeota	0.11552	-0.0223816	-0.00623694	0.233614	0.107079	0.273475	0.74424
APOL2	Escherichia/Shigella	-0.0626216	0.00922379	0.00411382	0.265719	0.460903	0.273448	0.74424
SEC14L1	Ruminococcus_1	0.166559	0.0027933	-0.0102631	0.226495	0.792722	0.27346	0.74424
PTPRF	Lachnospiraceae_UCG-010	0.182424	-0.00277685	-0.0142628	0.313996	0.779341	0.273417	0.74424
THRB	Desulfovibrionaceae	-0.376394	0.0693831	0.0261452	0.254358	0.274685	0.273427	0.74424
RMND1	Desulfovibrionales	0.118601	-0.0153471	-0.0088375	0.28847	0.511241	0.273436	0.74424
SLAMF8	Prevotellaceae	-0.219737	0.0176097	0.0137674	0.231763	0.417565	0.273465	0.74424
VSNL1	Firmicutes	0.344216	0.141997	-0.0265728	0.35908	0.336063	0.273438	0.74424
CEBPB	Campylobacterales	-0.164925	0.0295667	0.00789355	0.186539	0.0574455	0.27346	0.74424
TPK1	Proteobacteria	-0.066387	-0.00473295	0.00453724	0.268142	0.805882	0.273474	0.74424
ZNF358	Rikenellaceae	-0.0467959	0.00497851	0.00431061	0.402209	0.625032	0.273476	0.74424
PSMB8	Akkermansia	-0.0841622	0.0233744	0.00513347	0.25201	0.004695	0.273441	0.74424
HCAR3	Anaerostipes	0.346729	0.0400865	-0.0193167	0.18228	0.29061	0.273462	0.74424
C7orf26	Flavonifractor	0.0500478	-0.00463673	-0.00295949	0.221969	0.37264	0.273482	0.744241
FBXO25	Sutterella	0.0520721	0.0104585	-0.00364491	0.267915	0.130905	0.273485	0.744241
WDTC1	Peptostreptococcaceae	0.0524394	-0.000216759	-0.00294105	0.198733	0.971126	0.273493	0.744249
CD38	Alistipes	0.122862	-0.00686596	-0.0120518	0.430854	0.792991	0.273498	0.744251
ITGA5	Fusobacteria	-0.237567	0.0062629	0.0127694	0.194531	0.770197	0.273516	0.744289
EPN1	Lachnospira	0.0925985	0.00393822	-0.00525957	0.18389	0.602131	0.273532	0.744291
SLC6A14	Ruminiclostridium_9	0.715571	-0.056039	-0.0506252	0.28319	0.593379	0.273534	0.744291
XAF1	Fusobacteria	-0.182011	0.0313815	0.0112316	0.258428	0.0964239	0.273533	0.744291
CLDN12	Bilophila	-0.274648	0.0226736	0.0184211	0.243638	0.249475	0.273536	0.744291
POLRMT	Bacilli	-0.0366582	-0.00562461	0.00284685	0.365669	0.328442	0.27354	0.744291
JSRP1	Acidaminococcaceae	0.489229	-0.00442557	-0.0327824	0.25108	0.860604	0.273549	0.744302
TNFAIP6	Campylobacter	-0.41993	0.0835378	0.0229659	0.254783	0.0639955	0.273555	0.744306
FCGRT	Pasteurellaceae	0.0689964	0.00848661	-0.00485206	0.307967	0.511405	0.273566	0.744324
HINFP	Pasteurellales	0.0504864	-0.00557207	-0.00297611	0.223431	0.463899	0.273596	0.744382
HCAR3	Prevotella_9	0.613661	0.0341021	-0.0448632	0.301543	0.334867	0.273593	0.744382
COL4A1	Fusobacteria	-0.254088	0.0119286	0.0129169	0.170291	0.582413	0.273617	0.744427
MAP1LC3A	Verrucomicrobia	0.0346952	-0.00312239	-0.00354205	0.487962	0.636971	0.273628	0.744431
ANKH	Lactobacillales	-0.0641884	-0.00595925	0.00511301	0.380787	0.569765	0.273628	0.744431
UBA6	Dialister	-0.0508515	0.0118284	0.00314186	0.233985	0.0597034	0.273659	0.744455
GALNT8	Oscillibacter	0.87821	-0.0288739	-0.0542973	0.217393	0.531191	0.273654	0.744455
GABPA	Ruminococcaceae_UCG-005	0.175671	-0.00142721	-0.0110095	0.224218	0.78711	0.27366	0.744455
BDH2	Ruminococcaceae_UCG-005	-0.319002	0.0154763	0.0232689	0.296293	0.166135	0.273646	0.744455
FOSL1	Lachnospiraceae_NK4A136_group	0.529466	0.114961	-0.0328384	0.210211	0.00316053	0.273654	0.744455
DNMBP	Bacteroides	0.0804639	0.0284487	-0.00463771	0.285586	0.308711	0.273671	0.744471
TEX264	Bacteroidia	0.0721091	0.0274192	-0.00396117	0.271412	0.283852	0.273689	0.744471
DDIT4	Campylobacter	-0.215991	0.0445121	0.0107106	0.209297	0.0344456	0.273686	0.744471
SH3PXD2B	Coprobacter	0.229934	-0.0157478	-0.0176639	0.301486	0.420162	0.273688	0.744471
NEU4	Fusobacterium	0.174036	0.00158244	-0.0107329	0.268214	0.919852	0.273681	0.744471
UNC13D	Escherichia/Shigella	-0.0806285	0.0103915	0.00462679	0.20293	0.460394	0.273716	0.744509
BST2	Betaproteobacteriales	0.107116	0.00130934	-0.00778478	0.290714	0.944152	0.273716	0.744509
IKBIP	Lachnospiraceae_NK4A136_group	0.190265	0.00964973	-0.0110788	0.18209	0.461448	0.273714	0.744509
SPRR1B	Erysipelotrichaceae	0.183227	-0.0338443	-0.015334	0.373526	0.17397	0.273724	0.744517
PLAU	Clostridiaceae_1	0.509485	-0.0145268	-0.0280447	0.194706	0.526763	0.27375	0.744518
DCAF7	Pasteurellales	0.0240089	0.00598733	-0.00215372	0.423681	0.277045	0.273735	0.744518
CARD14	Lactobacillales	0.189378	0.0418416	-0.0130653	0.31172	0.118698	0.273737	0.744518
SLC5A11	Campylobacteraceae	0.332693	-0.0333026	-0.0192903	0.277997	0.378642	0.273756	0.744518
ZFYVE19	Bacteroidaceae	-0.0671241	-0.0278827	0.00402831	0.30457	0.281922	0.273742	0.744518
ZNF615	Bacteroidales	-0.102139	-0.0468835	0.0041651	0.139632	0.0893651	0.273754	0.744518
CNGA1	Dialister	0.166537	-0.0219196	-0.00992481	0.217356	0.269016	0.273755	0.744518
PLEKHN1	Erysipelotrichales	0.197791	-0.0217087	-0.0163091	0.36733	0.433378	0.273765	0.744529
MBTPS1	Bacteroidales	0.0275242	0.0044756	-0.00244787	0.497964	0.782398	0.273781	0.744549
ENKUR	GCA-900066575	0.982303	0.0116189	-0.0699476	0.255395	0.676076	0.27378	0.744549
PRKAR1A	Subdoligranulum	0.0561511	0.00361823	-0.00391607	0.268166	0.550448	0.273797	0.744554
DDX6	Ruminococcus_2	-0.109257	0.00364556	0.00737325	0.271923	0.567776	0.273796	0.744554
ZFYVE19	Ruminococcaceae	0.0433964	0.00554932	-0.00352835	0.377771	0.705871	0.273794	0.744554
EDN2	Intestinibacter	0.250757	-0.0360675	-0.0136609	0.190282	0.164314	0.273829	0.744622
SEMA4A	Fusobacteriales	-0.291262	0.00167377	0.0136052	0.139404	0.93535	0.273831	0.744622
UCK2	Enterobacteriaceae	-0.0436465	-0.0125258	0.00337011	0.341888	0.242084	0.273837	0.744627
2001-05-01	CAG-56	-0.693323	-0.0146437	0.0492218	0.272033	0.469667	0.273843	0.74463
SLC37A1	Desulfovibrionales	-0.127084	0.0257282	0.00944366	0.287569	0.303272	0.273852	0.744643
LRRC47	Ruminococcaceae_UCG-013	-0.0713232	0.00744761	0.00507934	0.315314	0.234683	0.273872	0.744678
FKBP11	Lachnospiraceae_UCG-010	0.285625	-0.00235248	-0.0189076	0.234873	0.85803	0.273874	0.744678
CSDE1	Streptococcaceae	0.0518991	-0.000989859	-0.00291938	0.217245	0.866364	0.273884	0.744678
POMGNT1	Coprococcus_3	0.116707	0.00681919	-0.00924193	0.339866	0.264248	0.273886	0.744678
PRADC1	Bifidobacteriaceae	-0.106214	0.00939334	0.00610034	0.204205	0.307722	0.27389	0.744678
BDH2	Coprococcus_1	-0.201593	0.0191737	0.0133543	0.244067	0.0772314	0.273893	0.744678
PGM3	Clostridiales	0.104974	0.0378893	-0.00617517	0.251568	0.243112	0.273901	0.744688
OGN	Desulfovibrionaceae	0.574022	-0.0633577	-0.0372192	0.222554	0.483831	0.273919	0.744718
ADAM9	Peptostreptococcaceae	-0.069976	0.00260222	0.00491967	0.305591	0.795223	0.273926	0.744718
FOXO4	Odoribacter	-0.0966953	-0.00588501	0.00733428	0.304629	0.533484	0.27393	0.744718
GIGYF2	Betaproteobacteriales	0.0332323	0.000809096	-0.00202619	0.208163	0.867966	0.273928	0.744718
OAS3	Verrucomicrobiales	-0.0784646	0.0135216	0.0073833	0.454856	0.278904	0.273947	0.744726
SLC25A36	Bifidobacteriales	-0.070631	0.0110795	0.00385236	0.181565	0.0666486	0.273939	0.744726
SLC25A26	Ruminiclostridium_5	-0.0915851	0.0116985	0.00753172	0.361948	0.288548	0.273945	0.744726
LY6D	Prevotellaceae	-0.270954	0.00534886	0.0167823	0.22689	0.840045	0.273952	0.744726
MYLIP	Erysipelotrichaceae	-0.0579996	-0.0177164	0.00560054	0.440773	0.0516391	0.273983	0.744761
MAP2K7	Desulfovibrionaceae	0.0563537	-0.0200249	-0.0051147	0.383495	0.107656	0.274003	0.744761
PMM1	Bacteroidia	0.126325	0.0448681	-0.00638973	0.232658	0.277286	0.274009	0.744761
PRKAR1A	Campylobacteraceae	-0.0704851	0.00837178	0.00387782	0.25318	0.271242	0.274009	0.744761
PIAS3	Veillonella	-0.0964031	0.00674749	0.00451699	0.151968	0.404396	0.274002	0.744761
RAF1	Subdoligranulum	-0.0464155	-0.00175495	0.00313141	0.252541	0.717302	0.273978	0.744761
ZNF704	Bacteroidia	0.0825237	0.0176617	-0.00580912	0.390965	0.637938	0.273993	0.744761
HSP90B1	Dialister	-0.0646023	0.00381188	0.00467181	0.30952	0.68306	0.274011	0.744761
TAPT1	Lachnospiraceae_UCG-004	-0.0575672	-0.00210011	0.00388169	0.278103	0.708758	0.274015	0.744761
LRRC8D	Lachnospiraceae	0.112295	0.0380602	-0.00562773	0.178876	0.151751	0.27398	0.744761
BRF1	Desulfovibrionales	0.0719062	-0.0120089	-0.0051331	0.268417	0.376767	0.273975	0.744761
ITGAX	Desulfovibrionales	-0.463373	0.128798	0.0359811	0.308964	0.17646	0.274023	0.744771
CMKLR1	Lachnospiraceae	-0.227954	-0.071144	0.0142689	0.281766	0.290515	0.274028	0.744773
RCN1	Prevotella_9	-0.208061	-0.000485592	0.0128839	0.223078	0.961886	0.274047	0.744785
DNAJC10	Ruminiclostridium_9	0.155568	-0.021591	-0.0107421	0.272049	0.332916	0.274048	0.744785
ACO2	Lachnospiraceae_ND3007_group	-0.21651	0.0258412	0.0137989	0.250985	0.0586961	0.274056	0.744785
TMEM92	Lactobacillales	0.198617	0.00516893	-0.0108654	0.202432	0.81668	0.274055	0.744785
DNM3	Flavonifractor	0.259067	-0.0376778	-0.0142287	0.18909	0.132514	0.274048	0.744785
MAST2	Akkermansia	-0.118099	0.002395	0.00675374	0.222434	0.825455	0.274066	0.744788
ABCD3	Bacilli	-0.0587774	-0.00448785	0.00501151	0.410457	0.658067	0.274064	0.744788
CA1	Bacteroidaceae	0.438377	0.122869	-0.0213689	0.206635	0.371672	0.274075	0.744791
NFKBIZ	Fusicatenibacter	0.120735	0.0288642	-0.00721799	0.209583	0.0365946	0.274076	0.744791
TEX264	Selenomonadales	0.0608307	-0.000570578	-0.00331003	0.180364	0.939246	0.274081	0.744791
NT5DC2	Firmicutes	-0.23962	-0.110883	0.0161407	0.293922	0.216916	0.274085	0.744791
EPN2	Lachnoclostridium	0.0633325	-0.00572649	-0.00437667	0.297091	0.563491	0.274104	0.744792
SMARCA2	Ruminococcaceae_UCG-005	0.146626	-0.00380858	-0.0108316	0.302884	0.464353	0.274119	0.744792
NAMPT	Christensenellaceae_R-7_group	0.209018	0.012182	-0.013069	0.215265	0.356775	0.274122	0.744792
SLC37A1	Campylobacteria	-0.0971655	0.00886211	0.00534715	0.248068	0.425647	0.274111	0.744792
RPRD2	Ruminococcaceae_UCG-003	0.105171	-0.00273441	-0.00780804	0.279614	0.769061	0.274116	0.744792
GPR155	Ruminococcus_2	0.266343	0.00396268	-0.0158019	0.211766	0.772111	0.274103	0.744792
GOLIM4	Desulfovibrionales	0.11998	-0.0231986	-0.00848997	0.264354	0.302099	0.274108	0.744792
GIGYF2	Desulfovibrionaceae	0.082063	-0.0158252	-0.00570485	0.255399	0.254204	0.274096	0.744792
EIF4EBP2	Odoribacter	-0.116605	-0.00335586	0.00848228	0.284664	0.758894	0.27413	0.744801
IGSF9	Fusobacteriaceae	0.172399	-0.0289096	-0.0104674	0.258097	0.0700362	0.274176	0.744846
BCL7B	Tannerellaceae	-0.0352703	-0.00565523	0.00232484	0.255402	0.397639	0.274155	0.744846
CRY2	Acidaminococcaceae	-0.119968	-0.00133834	0.0090287	0.307414	0.847299	0.274176	0.744846
PODXL	Butyricicoccus	0.304776	-0.0271821	-0.0209557	0.283652	0.147439	0.274168	0.744846
ACOX1	Bacteroides	0.16048	0.0673403	-0.00854294	0.248123	0.191417	0.274163	0.744846
ZNF415	Alphaproteobacteria	0.208677	-0.0223271	-0.0141711	0.233421	0.354132	0.274179	0.744846
TMEM106A	Coprococcus_3	0.313643	0.00451991	-0.0218748	0.278845	0.754604	0.274177	0.744846
CALR	Coprococcus_3	-0.172069	0.00288958	0.0120858	0.28225	0.7176	0.274191	0.744866
ZNF124	Blautia	-0.0743954	-0.00938922	0.00564018	0.337726	0.46595	0.274195	0.744866
CXCL2	Flavonifractor	0.416652	0.0108412	-0.0227663	0.186968	0.786671	0.274205	0.744867
KIAA2013	Bacteroidaceae	0.083536	0.0335823	-0.00468043	0.271958	0.265156	0.274205	0.744867
PDLIM2	Phascolarctobacterium	-0.248045	0.0110453	0.0172642	0.270739	0.40133	0.274214	0.744867
KIAA1191	Bilophila	0.177467	-0.0120958	-0.0136509	0.309944	0.407633	0.274211	0.744867
FHL2	Desulfovibrionaceae	-0.185039	0.032108	0.0125196	0.242717	0.291921	0.27423	0.744899
SSNA1	Verrucomicrobia	-0.0667741	-0.00209559	0.00328479	0.150804	0.733008	0.274238	0.744908
STRADB	Lachnospiraceae	-0.106737	-0.0384286	0.00766805	0.348494	0.288268	0.274247	0.744921
GOLT1B	Bacteroidetes	-0.0737321	-0.0206539	0.00398079	0.265343	0.439201	0.274276	0.74494
WDTC1	Clostridiaceae_1	-0.125953	0.00313848	0.00723558	0.214491	0.596468	0.274262	0.74494
GFOD1	Ruminiclostridium_5	-0.147899	0.0271046	0.00997084	0.266509	0.063653	0.274282	0.74494
MMP14	Alistipes	0.0855401	-0.0043244	-0.00524036	0.208083	0.704311	0.274267	0.74494
KCNK5	Ruminococcaceae_UCG-002	-0.130083	-0.0096394	0.00908827	0.259085	0.42656	0.274281	0.74494
RAB40C	Verrucomicrobia	-0.086432	0.00651666	0.00466785	0.190634	0.455479	0.274277	0.74494
TMEM165	Selenomonadales	-0.0603845	0.00726176	0.00335839	0.190161	0.339419	0.274298	0.744946
CAPN13	Enterobacteriales	-0.0991778	0.0127214	0.00704897	0.302236	0.557307	0.274296	0.744946
TNFAIP2	Erysipelotrichales	0.180513	0.0126518	-0.0130569	0.304687	0.568859	0.274293	0.744946
CXCR1	Lachnospira	0.337334	0.00761112	-0.0244813	0.298979	0.828886	0.274311	0.744969
ZNF358	Bifidobacteriaceae	-0.0868715	0.000429561	0.00594976	0.287348	0.961875	0.274318	0.744976
BACE2	Barnesiellaceae	0.215033	-0.00395139	-0.0143661	0.233785	0.812553	0.274325	0.744982
ENKUR	Bifidobacteriaceae	-0.261287	0.0286698	0.0172777	0.270498	0.272154	0.274336	0.745001
THEMIS2	Rhodospirillales	0.3293	-0.00976931	-0.023308	0.252357	0.661418	0.274356	0.745031
CSF2	Negativicutes	-0.249495	0.0241411	0.0133717	0.173534	0.397867	0.274352	0.745031
SOD2	Ruminococcaceae	-0.0702916	-0.0139729	0.0050913	0.322758	0.510727	0.274372	0.745055
KHDRBS2	Proteobacteria	0.180076	0.0281655	-0.012812	0.288344	0.605245	0.274382	0.745055
SLC39A5	Coprobacter	-0.200099	0.0210746	0.0160362	0.322638	0.235509	0.274379	0.745055
CERCAM	Lachnospiraceae_UCG-004	-0.226434	-0.0176006	0.0146248	0.257894	0.406503	0.274388	0.745055
PRR16	Desulfovibrionaceae	-0.318982	0.0943921	0.027639	0.361719	0.160748	0.274385	0.745055
PSAT1	Clostridiales	-0.227968	-0.0599636	0.0155319	0.322644	0.463009	0.274398	0.745066
CLEC4D	Betaproteobacteriales	0.180974	0.0383595	-0.0113945	0.223352	0.161763	0.274401	0.745066
DERA	Veillonella	0.0972865	-0.00539595	-0.00558197	0.242339	0.58977	0.274427	0.745091
PIGH	Campylobacter	0.0780071	-0.00608285	-0.0043893	0.269209	0.480726	0.274426	0.745091
GOLT1B	Fusobacteriales	-0.0709591	0.0100612	0.00450714	0.277489	0.141871	0.274432	0.745091
MRPL34	Clostridiales	-0.0982564	-0.0307913	0.00646221	0.3056	0.365127	0.27442	0.745091
TMTC1	Bacteroides	0.169891	0.0560242	-0.0112332	0.352648	0.408574	0.274437	0.745091
ZNF768	Bacilli	-0.0486866	-0.00636472	0.00414403	0.410024	0.44823	0.274443	0.745091
CXCR2	Clostridiaceae_1	0.720296	-0.0132972	-0.0427051	0.229227	0.703966	0.274438	0.745091
KLHL36	Bacteroidaceae	-0.0369616	-0.0136285	0.00221219	0.303987	0.338893	0.274458	0.745116
GFOD2	Faecalibacterium	0.0433779	-0.00209163	-0.00301101	0.298221	0.843979	0.274466	0.745116
RMND1	Rikenellaceae	-0.0461683	0.00989643	0.00359399	0.322619	0.24509	0.274466	0.745116
SAA1	Bacilli	-0.47028	0.0926396	0.0254461	0.19518	0.0725327	0.274481	0.74512
SOWAHA	Marinifilaceae	-0.15003	0.00239728	0.0108231	0.281854	0.878102	0.274478	0.74512
ZNF33B.1	Bacteroidia	0.1001	-0.000781634	-0.00705958	0.392331	0.98634	0.27448	0.74512
GIPC1	Enterobacteriales	-0.0489941	-0.0215864	0.00367591	0.328599	0.0565819	0.274487	0.745123
SOX18	Ruminococcus_2	0.390632	-0.0450475	-0.0245985	0.239745	0.0348658	0.274494	0.74513
FAM13B	Actinobacteria	-0.0431467	0.00116842	0.00342964	0.359594	0.83689	0.274512	0.745156
SLC16A14	Flavonifractor	-0.158178	0.0240091	0.0151998	0.453129	0.369762	0.274508	0.745156
ERCC6	Enterobacteriaceae	-0.0278544	-0.000357748	0.00213305	0.338595	0.957942	0.274526	0.745182
C5AR1	Ruminococcaceae_UCG-003	0.328972	-0.0157987	-0.0247412	0.286249	0.592754	0.274532	0.745184
SLC25A26	Ruminococcaceae_UCG-005	0.148318	0.00411768	-0.013843	0.415156	0.536255	0.274538	0.745187
CD300E	Ruminiclostridium_5	0.533154	-0.0143705	-0.038043	0.294044	0.796494	0.274542	0.745187
IFI44	Epsilonbacteraeota	-0.203835	0.066633	0.0117985	0.267614	0.0115074	0.274556	0.745193
SLC5A12	Oscillibacter	-1.05079	0.0471477	0.0704737	0.256351	0.431729	0.274562	0.745193
CD300A	Lachnospiraceae_NK4A136_group	-0.222565	-0.000896252	0.016627	0.299055	0.963704	0.274558	0.745193
ECI1	Clostridiaceae_1	-0.138801	0.00682167	0.00950522	0.297956	0.38137	0.274558	0.745193
SLC9A3R1	Barnesiellaceae	-0.167624	0.0121712	0.0124857	0.285745	0.401016	0.274567	0.745193
UCK1	Clostridiales	-0.0722681	-0.0266301	0.0045504	0.284739	0.266222	0.274573	0.745197
GUCA2B	Ruminiclostridium_9	-0.336958	0.0225985	0.0280201	0.362221	0.697874	0.274591	0.745209
TMEM63C	Erysipelotrichia	-0.203904	0.0179239	0.0149727	0.312488	0.502012	0.274591	0.745209
IP6K1	Ruminococcaceae_UCG-002	0.0533667	-0.00720022	-0.00441813	0.341146	0.222272	0.274591	0.745209
TTC19	Bacteroidales	0.0767901	0.0382586	-0.00438057	0.291663	0.188079	0.274601	0.745211
SMARCD1	Ruminiclostridium_5	-0.061482	0.00287025	0.00485664	0.34325	0.686652	0.274612	0.745211
SPI1	Lachnospiraceae_UCG-004	-0.229808	-0.00866707	0.0168139	0.318123	0.722277	0.274637	0.745211
ABCB11	Fusicatenibacter	-0.263793	-0.0382681	0.0140405	0.159287	0.154386	0.274633	0.745211
TIMP1	Verrucomicrobiae	0.23597	-0.0296614	-0.0130137	0.201773	0.190286	0.274638	0.745211
TFPI2	Erysipelotrichaceae_UCG-003	-0.391334	0.0398574	0.022837	0.192785	0.412631	0.274599	0.745211
ZNF317	Alistipes	-0.0236872	-0.00327707	0.00197127	0.354323	0.444965	0.274627	0.745211
CCNO	Ruminiclostridium_9	0.368913	-0.0360329	-0.0270962	0.302365	0.522205	0.274636	0.745211
ZNF57	Enterobacteriaceae	-0.0386467	-0.0137482	0.00318818	0.374464	0.175503	0.274638	0.745211
CLEC7A	Verrucomicrobiales	0.257571	0.0280606	-0.0136759	0.186162	0.225788	0.274625	0.745211
PGAP2	Ruminococcaceae_UCG-005	-0.212685	0.00397574	0.0149309	0.278853	0.57989	0.274647	0.745212
FCGR3A	Campylobacteria	-0.218094	0.0274547	0.0175766	0.430673	0.453248	0.274647	0.745212
CX3CL1	Lachnospira	0.178334	0.00610616	-0.01252	0.283399	0.734794	0.274718	0.745213
RPS6KA2	Veillonella	-0.174304	0.0170339	0.00806514	0.147457	0.239251	0.274701	0.745213
ABCB11	Collinsella	-0.840238	0.0453293	0.0526829	0.240621	0.573606	0.274668	0.745213
PIM2	Clostridium_sensu_stricto_1	0.376994	-0.000511236	-0.0245491	0.276955	0.978927	0.274666	0.745213
IMPDH1	Bacteroidaceae	0.129729	0.048649	-0.0069514	0.251177	0.277566	0.274682	0.745213
MSX2	GCA-900066575	-0.96393	0.0584853	0.0733991	0.288437	0.0457625	0.274725	0.745213
RAB17	Parasutterella	0.15077	0.0048302	-0.01076	0.293459	0.658638	0.274728	0.745213
EDN2	Erysipelotrichaceae	-0.216154	-0.020811	0.0159424	0.31367	0.422111	0.274725	0.745213
PRAM1	Bilophila	-0.647856	0.0568049	0.0506067	0.317862	0.294728	0.274683	0.745213
STXBP1	Ruminococcaceae_UCG-003	0.237418	-0.0203424	-0.0183993	0.300882	0.354687	0.274698	0.745213
WDTC1	Prevotellaceae	0.0558593	-0.0012962	-0.0036304	0.250195	0.821398	0.274705	0.745213
PDIA4	Dialister	-0.0787014	0.00861543	0.00520899	0.267555	0.408619	0.274682	0.745213
MRAS	Coprobacter	0.294292	-0.0331725	-0.0241268	0.333969	0.214922	0.27473	0.745213
CYP3A7	Erysipelotrichaceae_UCG-003	-0.19995	0.0176174	0.0169168	0.368987	0.624981	0.27473	0.745213
OLFML2B	Selenomonadales	-0.197173	0.00485436	0.0112202	0.200727	0.84848	0.274668	0.745213
VWA1	Akkermansiaceae	0.136999	-0.00847129	-0.00817029	0.239791	0.53388	0.274661	0.745213
INSC	Odoribacter	0.246619	-0.0354413	-0.0181383	0.290537	0.130315	0.274707	0.745213
SEMA4A	Streptococcus	0.142625	0.00383952	-0.0118558	0.408759	0.864575	0.274723	0.745213
PRKG2	Veillonella	0.381046	-0.0343188	-0.0172395	0.138522	0.267332	0.274741	0.74523
MLC1	Clostridiaceae_1	0.514782	0.0183561	-0.0362441	0.311565	0.536865	0.274766	0.745242
SLC19A3	Bifidobacteriaceae	-0.248651	0.024947	0.0126645	0.153037	0.192855	0.274766	0.745242
PPCDC	Clostridiales	0.0923797	0.0277661	-0.00601921	0.301441	0.380954	0.274773	0.745242
PIK3R1	Fusobacteriales	0.0611119	0.00252301	-0.00445738	0.344584	0.709549	0.274769	0.745242
SLC7A11	Selenomonadales	-0.185664	0.0152286	0.0101928	0.184856	0.509525	0.274751	0.745242
FRMD1	Streptococcaceae	-0.17775	-0.0549566	0.0121844	0.312077	0.0257169	0.274759	0.745242
IYD	Ruminococcus_2	-0.242918	0.0114014	0.0143679	0.211011	0.360246	0.274784	0.745246
SMAD7	Gammaproteobacteria	0.053723	0.000510913	-0.00348152	0.242775	0.970407	0.274788	0.745246
RNF183	Erysipelotrichaceae_UCG-003	0.262327	-0.0456391	-0.0193676	0.303354	0.268938	0.274786	0.745246
SLC9A3R1	Pasteurellaceae	0.0590142	0.0146514	-0.0050165	0.400157	0.274235	0.274804	0.745251
FCN3	Butyricicoccus	0.590366	0.0269039	-0.0434816	0.317484	0.489875	0.2748	0.745251
TMEM120A	Ruminiclostridium_9	-0.156953	0.0209443	0.0119662	0.320564	0.399831	0.274798	0.745251
FOXN3	Campylobacter	0.0940026	-3.60604e-05	-0.00650522	0.369309	0.997751	0.274822	0.745251
SLC30A4	Bacteroidetes	0.101482	0.0455896	-0.0059734	0.307456	0.25583	0.27482	0.745251
CHSY1	Bifidobacteriales	0.140746	-0.00628974	-0.00646198	0.113253	0.535109	0.27482	0.745251
LUM	Pasteurellaceae	-0.119815	-0.0213192	0.00866222	0.322622	0.356831	0.274831	0.745251
AGAP1	Bifidobacteriaceae	-0.0955667	0.00879772	0.00533699	0.19251	0.275807	0.274827	0.745251
HSD3B1	Veillonellaceae	0.199336	-0.0561243	-0.013276	0.276096	0.106268	0.274819	0.745251
LILRA6	Coprococcus_3	0.626699	0.0464149	-0.0416475	0.256416	0.0925794	0.274837	0.745255
SNAI1	Dialister	-0.212377	0.0306016	0.0142492	0.274241	0.283544	0.274852	0.745272
MOCS1	Christensenellaceae	-0.275425	0.000141643	0.0179244	0.23399	0.994028	0.274852	0.745272
TMEM106A	Ruminococcaceae_UCG-005	0.452633	0.00859732	-0.031609	0.276551	0.571967	0.274869	0.745304
SCAP	Actinobacteria	-0.0825357	0.00555442	0.00451668	0.183762	0.457823	0.274876	0.745305
PTAFR	Escherichia/Shigella	-0.128779	0.00790356	0.00704139	0.18255	0.712811	0.274881	0.745305
SLFN11	Barnesiellaceae	0.27248	-0.00945505	-0.0197319	0.272526	0.679886	0.274889	0.745305
RNF135	Ruminiclostridium_5	-0.143889	0.012834	0.00890006	0.226497	0.325394	0.274892	0.745305
LILRA5	Fusicatenibacter	0.270558	0.0254845	-0.0152178	0.183099	0.381573	0.274892	0.745305
CXCL6	Ruminiclostridium_6	-0.812794	0.0747412	0.0562714	0.290807	0.0279216	0.274905	0.745327
CDV3	Alistipes	-0.0445708	-0.00247455	0.00328453	0.295914	0.729343	0.274937	0.745366
VTI1B	Veillonella	0.0856129	-0.00224916	-0.00471867	0.224072	0.79055	0.274934	0.745366
PPFIBP2	Acidaminococcaceae	-0.117944	0.00326288	0.00903167	0.316565	0.639392	0.274936	0.745366
HSP90B1	Bifidobacteriales	0.100186	-0.00529333	-0.00549376	0.184812	0.53933	0.274928	0.745366
PLAUR	Alistipes	-0.0949764	0.0153816	0.0086711	0.398881	0.415454	0.275038	0.745366
CD40	Campylobacterales	-0.25965	0.03178	0.0137893	0.235346	0.243551	0.275016	0.745366
DHRS12	Lachnoclostridium	-0.0540546	-0.0104528	0.00395691	0.325845	0.244572	0.275019	0.745366
ZNF574	GCA-900066575	0.216417	-0.0053802	-0.0153075	0.253378	0.377925	0.274957	0.745366
ABCC3	Selenomonadales	-0.0580173	-0.0188716	0.00499393	0.397793	0.0957141	0.274999	0.745366
OAS3	Anaerostipes	0.104356	0.0189255	-0.00669867	0.248511	0.151706	0.275037	0.745366
SOD2	Marinifilaceae	0.0874584	-0.000579008	-0.00740521	0.359704	0.956872	0.275036	0.745366
VNN2	Odoribacter	0.353268	0.00142351	-0.0231231	0.235329	0.961976	0.275013	0.745366
FAHD2A	Pasteurellaceae	0.0490437	0.00754386	-0.00295259	0.235178	0.338991	0.275012	0.745366
CYP27A1	Bacteroides	0.15168	0.0593167	-0.00821198	0.256947	0.232024	0.274995	0.745366
PAQR5	CAG-56	-0.574573	-0.0502064	0.0447926	0.318306	0.00671269	0.274997	0.745366
PARP16	Lachnospiraceae_ND3007_group	-0.139837	0.00615234	0.00796814	0.200062	0.436109	0.274976	0.745366
RAB40B	Coriobacteriia	-0.25329	0.0271838	0.0145133	0.199728	0.321801	0.274952	0.745366
SNRNP200	Sutterella	0.0310711	0.00211733	-0.00229686	0.295658	0.628302	0.275001	0.745366
SLC25A26	Proteobacteria	0.042168	0.0122737	-0.00279137	0.254415	0.301962	0.274976	0.745366
RNF145	Ruminococcaceae_UCG-005	0.326457	-0.0127807	-0.0208013	0.233256	0.202087	0.275037	0.745366
HK3	Akkermansiaceae	0.263912	0.0120605	-0.0152722	0.226013	0.635813	0.274945	0.745366
CD300A	Veillonellaceae	0.0922168	0.0159518	-0.00758424	0.37791	0.421488	0.275012	0.745366
ABCA13	Streptococcus	-0.20254	-0.0183229	0.0137555	0.312328	0.483328	0.275018	0.745366
LILRB4	Coprobacter	0.398284	-0.0346492	-0.0344344	0.359881	0.364273	0.275038	0.745366
ZNF441	Verrucomicrobia	-0.0705933	0.00898715	0.00425931	0.242114	0.260206	0.27503	0.745366
FAM200B	Tannerellaceae	0.0360712	0.0152186	-0.00238652	0.25798	0.0270834	0.274966	0.745366
GLT1D1	Lachnoclostridium	0.2166	0.0629185	-0.0165381	0.346226	0.0939605	0.275047	0.745371
FPR1	Streptococcus	-0.332651	0.0105073	0.020247	0.259662	0.784765	0.275049	0.745371
HEATR5B	Bacteroidales	0.0349717	0.0108595	-0.00288741	0.466609	0.571013	0.275075	0.745424
TPK1	Flavonifractor	0.124798	0.00168333	-0.00800933	0.262009	0.905091	0.275078	0.745424
PKM	Roseburia	0.10076	0.0119317	-0.005343	0.160474	0.311989	0.275148	0.745434
PKM	Bacteroidaceae	0.0760923	0.0232725	-0.00478601	0.328721	0.450964	0.275183	0.745434
CDIP1	Roseburia	0.07938	0.0232123	-0.00557734	0.289319	0.0597394	0.275116	0.745434
VNN3	Bacteroidales	-0.239947	-0.0928131	0.015407	0.349392	0.364355	0.275188	0.745434
IL11	Prevotella_9	0.574479	0.0226469	-0.047789	0.365436	0.548929	0.275167	0.745434
ERI1	Intestinibacter	-0.0571129	0.010518	0.0038171	0.28694	0.147808	0.275166	0.745434
TFEC	Bilophila	0.71133	-0.049541	-0.0544844	0.308863	0.396423	0.275175	0.745434
IFNG	Subdoligranulum	0.300977	0.0934129	-0.0204697	0.257534	0.00336783	0.275156	0.745434
SPARC	Rhodospirillales	0.303763	-0.00912698	-0.0199576	0.218327	0.633329	0.275157	0.745434
EEPD1	Erysipelotrichia	0.0928544	0.00909257	-0.00606569	0.256835	0.401145	0.275152	0.745434
IL17C	Rikenellaceae	0.154158	0.013052	-0.0118077	0.315516	0.641149	0.275192	0.745434
SLC25A23	Barnesiellaceae	-0.164415	0.00339572	0.0125642	0.298694	0.816072	0.275175	0.745434
VIL1	Alistipes	-0.0725714	0.0193469	0.0058141	0.336523	0.126938	0.275154	0.745434
GGT7	Ruminococcaceae_UCG-002	-0.0879023	-0.0155277	0.00647361	0.285176	0.0729421	0.275139	0.745434
GPALPP1	Enterobacteriales	-0.0215408	0.00646851	0.00161875	0.330038	0.194813	0.275144	0.745434
IREB2	Bifidobacterium	-0.0652529	0.00523079	0.0039311	0.229338	0.359788	0.275172	0.745434
ZYX	Lachnospiraceae_UCG-010	-0.166526	0.00170864	0.0119361	0.273854	0.83737	0.275159	0.745434
ACOX1	Clostridium_sensu_stricto_1	-0.307205	0.0158882	0.0197928	0.272313	0.309248	0.275127	0.745434
DEFA6	Campylobacter	0.457038	0.0720086	-0.0344249	0.40979	0.288044	0.275173	0.745434
TMEM92	Erysipelotrichaceae_UCG-003	0.206813	-0.00930851	-0.0140957	0.265288	0.756797	0.275169	0.745434
ZNF57	Campylobacteria	0.105568	-0.0140764	-0.0061596	0.27696	0.273097	0.275122	0.745434
MCTP1	Lachnoclostridium	-0.195222	-0.0101688	0.0108944	0.197653	0.68088	0.275099	0.745434
ZNF441	Burkholderiaceae	0.0459716	0.00842792	-0.00327512	0.282252	0.292748	0.275186	0.745434
STK39	Collinsella	-0.236987	0.0280209	0.0167883	0.299394	0.27559	0.275116	0.745434
TESC	Desulfovibrionales	-0.335691	0.0911343	0.0270059	0.3273	0.203651	0.275231	0.745438
SNAI1	Coprobacter	0.4053	-0.0171351	-0.0323784	0.321982	0.633329	0.27525	0.745438
KLF2	Ruminococcus_1	-0.253729	0.00281703	0.0217753	0.386835	0.900963	0.275234	0.745438
HAVCR2	Lachnoclostridium	-0.225628	0.00276743	0.0115581	0.160645	0.915997	0.275222	0.745438
CIAO1	Deltaproteobacteria	0.0608779	-0.0105032	-0.0044596	0.284473	0.415154	0.27523	0.745438
RPP14	Bifidobacterium	-0.0550985	0.0111153	0.00390326	0.306665	0.0502922	0.27524	0.745438
LMBRD1	Burkholderiaceae	0.0567102	0.0074168	-0.00366794	0.236351	0.408371	0.27524	0.745438
FILIP1L	Bacteroidetes	-0.201032	-0.068817	0.00894403	0.177448	0.252409	0.275247	0.745438
PTPN9	Bacteroidales	0.0622967	0.0235929	-0.00419867	0.372667	0.397492	0.275211	0.745438
HSPA6	Ruminococcus_2	-0.445682	0.0285601	0.0300372	0.272735	0.273496	0.275246	0.745438
TRIM69	Campylobacterales	-0.135094	0.0382297	0.00746309	0.254161	0.00971766	0.275249	0.745438
PLEKHN1	Veillonellaceae	-0.173804	-0.00393955	0.0105132	0.23092	0.886152	0.275253	0.745438
NBPF1	Pasteurellales	0.0638924	0.0112763	-0.00487801	0.348744	0.367496	0.275227	0.745438
RIMS3	Prevotella_9	-0.229641	-0.000112336	0.0167532	0.302234	0.993234	0.275287	0.745481
RARA	Selenomonadales	-0.0577516	-0.00741821	0.00370418	0.256855	0.377226	0.275283	0.745481
DMBT1	Akkermansiaceae	0.315551	0.0401014	-0.0190154	0.245294	0.206544	0.27528	0.745481
IL1RAP	Verrucomicrobiales	0.11164	-0.00337552	-0.00738686	0.28931	0.787522	0.275286	0.745481
TLR8	Fusobacteriaceae	-0.292269	0.0155967	0.0182297	0.272061	0.575129	0.275292	0.745483
GIPC2	Epsilonbacteraeota	0.112428	-0.00202678	-0.00642298	0.262111	0.88764	0.275309	0.745515
CDC14A	Campylobacter	0.127398	0.0101283	-0.00915942	0.388002	0.574376	0.275326	0.745542
SMARCA2	Erysipelotrichaceae_UCG-003	0.0580536	-0.0116018	-0.00361043	0.222343	0.132254	0.275327	0.745542
CCNO	Desulfovibrionales	0.391139	-0.061992	-0.0290934	0.289528	0.422113	0.275346	0.74558
GGNBP2	Barnesiellaceae	-0.0546644	0.000688545	0.0038536	0.260205	0.877847	0.275409	0.745582
NOX4	Streptococcaceae	0.209537	0.0486721	-0.0128617	0.259594	0.0614859	0.275371	0.745582
GRIN2D	Verrucomicrobiae	0.319751	-0.0257426	-0.016931	0.184407	0.382892	0.275417	0.745582
BTN3A3	Veillonellaceae	-0.0703882	0.032702	0.00459629	0.267211	0.00671812	0.275387	0.745582
PCDH17	CAG-56	0.801227	0.00483946	-0.0630283	0.323118	0.852434	0.275442	0.745582
FAM83F	Verrucomicrobia	-0.0854251	0.0075119	0.00492643	0.221419	0.416118	0.275414	0.745582
HADHB	Escherichia/Shigella	0.0557709	0.0014522	-0.00325936	0.212788	0.883948	0.275366	0.745582
SYTL1	Rhodospirillales	-0.275693	0.00843366	0.0224606	0.321019	0.695445	0.275424	0.745582
NMT2	Bacteroidaceae	0.0795472	0.0291703	-0.00455713	0.283827	0.321342	0.275398	0.745582
RMND5A	Blautia	-0.0897952	-0.0208207	0.00700249	0.352503	0.194115	0.275366	0.745582
PCSK7	Veillonellaceae	-0.0278195	-0.00625351	0.0022599	0.372436	0.290757	0.275433	0.745582
S100A9	Betaproteobacteriales	0.214355	0.0294153	-0.0139253	0.238947	0.380811	0.275443	0.745582
PYGO2	Christensenellaceae_R-7_group	-0.0693818	0.00318605	0.00483512	0.26747	0.515852	0.275443	0.745582
DEFA5	Lachnospiraceae_NK4A136_group	-0.831442	0.00823098	0.045959	0.161344	0.880035	0.275407	0.745582
DDIT4	Barnesiellaceae	0.204082	0.0105584	-0.0153903	0.292514	0.55512	0.27538	0.745582
CXCL10	Veillonella	-0.483551	0.121382	0.0212233	0.127333	0.00151336	0.275425	0.745582
MS4A10	Alphaproteobacteria	-0.494843	0.0652103	0.0319737	0.211651	0.23166	0.275429	0.745582
MYEOV	Negativicutes	-0.250138	0.00860708	0.0142064	0.199999	0.777056	0.275404	0.745582
CMKLR1	Bilophila	-0.504475	0.0448673	0.0411165	0.339148	0.309127	0.275435	0.745582
CHST15	Pasteurellales	-0.136132	-0.0179215	0.00941953	0.301437	0.458427	0.275443	0.745582
MAP7D2	Burkholderiaceae	0.163626	0.0387887	-0.00980505	0.201426	0.106157	0.275434	0.745582
PRSS22	Selenomonadales	-0.259285	0.0154227	0.014143	0.182692	0.630715	0.275477	0.745588
DHPS	Fusobacteria	0.0401714	0.00482499	-0.00259572	0.282397	0.270399	0.275475	0.745588
ABCC3	Fusobacteriaceae	-0.0713853	-0.013359	0.00676609	0.469859	0.196203	0.275452	0.745588
ALDH3B2	Bifidobacteriaceae	0.233112	0.0216079	-0.0155189	0.274852	0.357894	0.275462	0.745588
GFI1B	Collinsella	-0.495454	0.0526462	0.0369159	0.32415	0.351848	0.275462	0.745588
AMN	Ruminococcus_1	-0.244955	0.00334811	0.015276	0.234044	0.833102	0.275477	0.745588
RNF135	Ruminococcaceae_UCG-013	-0.157306	0.0119101	0.0099357	0.259187	0.332799	0.275466	0.745588
AIF1	Bacteroides	0.134498	0.0394242	-0.0105043	0.432311	0.53486	0.275484	0.745593
TTC19	Epsilonbacteraeota	-0.0725147	0.0162982	0.00424567	0.274034	0.0860982	0.275498	0.745612
FAM20B	Lachnospira	0.0521942	0.00686007	-0.0033257	0.238039	0.152887	0.2755	0.745612
MRAP2	Bacteroides	0.17094	0.0610633	-0.00835598	0.209821	0.227119	0.275521	0.745632
CSF2	Proteobacteria	0.178741	0.0545959	-0.0113366	0.234797	0.258817	0.275522	0.745632
TMEM120A	Pasteurellaceae	0.0677412	0.000603588	-0.00442766	0.274676	0.959343	0.275526	0.745632
SULT1A2	Bacilli	-0.152571	0.00496169	0.0104112	0.305274	0.814337	0.275517	0.745632
BAG6	Butyricicoccus	0.100429	-0.00442875	-0.00673109	0.272752	0.463479	0.275532	0.745638
APOL3	Lactobacillales	0.117344	0.0241716	-0.00907863	0.368783	0.19614	0.275546	0.745639
MATN2	Bilophila	0.37141	-0.0407908	-0.0261542	0.268752	0.146297	0.275543	0.745639
DUOXA2	Lachnospiraceae_ND3007_group	-0.865373	0.116554	0.0678754	0.352339	0.0839038	0.275539	0.745639
FAAH	Ruminococcaceae_UCG-002	-0.100183	0.00540383	0.00714812	0.270394	0.571892	0.275555	0.745649
ADAMTS12	Parasutterella	0.36616	0.0322303	-0.0224271	0.221785	0.158252	0.275564	0.74566
DAGLB	CAG-56	-0.17503	-0.000513751	0.0132384	0.304257	0.925116	0.275569	0.745663
TESC	Firmicutes	0.407694	0.162575	-0.0252914	0.255966	0.249393	0.275594	0.745692
BLVRA	Campylobacteria	-0.181911	0.0151255	0.0116792	0.323572	0.534816	0.275585	0.745692
ASCC3	Bifidobacterium	0.0919485	0.00371597	-0.00503903	0.186805	0.612031	0.275602	0.745692
FBXO6	Bifidobacteriales	0.136324	0.0242872	-0.00826909	0.231206	0.0619834	0.275603	0.745692
FZD5	Christensenellaceae_R-7_group	-0.179711	-0.00133934	0.0108508	0.200792	0.903144	0.275591	0.745692
RSBN1	Streptococcaceae	0.0665146	-0.00892064	-0.00354471	0.194413	0.213562	0.27561	0.745698
ZNF821	Campylobacter	-0.137518	0.00357074	0.00684673	0.212973	0.79121	0.275625	0.745726
BRF1	Coprococcus_1	0.0752122	0.00150458	-0.0052981	0.275046	0.727393	0.275651	0.745786
FGR	Verrucomicrobiales	0.260095	0.00677554	-0.0140142	0.193616	0.775688	0.275662	0.745803
PRKCSH	Collinsella	-0.135742	0.00895975	0.0102351	0.330126	0.567775	0.275682	0.74582
RPRD2	Epsilonbacteraeota	0.0499011	0.00314453	-0.00379642	0.399998	0.710954	0.275674	0.74582
MT1A	Bifidobacterium	-0.279918	-0.06138	0.0203815	0.320376	0.038651	0.27568	0.74582
POMGNT1	Christensenellaceae	-0.0874428	0.0100527	0.00648636	0.297226	0.14311	0.275717	0.745852
NOX4	Clostridiales	0.279013	0.147021	-0.0176176	0.287229	0.113893	0.275706	0.745852
PLS3	Ruminiclostridium_9	0.212826	-0.034597	-0.0152394	0.291173	0.275815	0.275707	0.745852
OGN	GCA-900066575	1.12243	0.00982088	-0.0827004	0.27361	0.766076	0.275717	0.745852
NLRC5	Veillonella	-0.141353	0.0278399	0.00849504	0.265586	0.0686072	0.27571	0.745852
SNX24	Bilophila	0.222196	-0.0115541	-0.0175604	0.324565	0.539869	0.275733	0.745882
HAGH	Actinobacteria.1	-0.0718149	0.00916542	0.00378107	0.165004	0.186069	0.275743	0.745892
EPC2	Coprobacter	0.100114	-0.00966656	-0.00689188	0.250969	0.206802	0.275747	0.745892
CNGA1	Flavonifractor	-0.222204	0.0110172	0.0134074	0.233537	0.641584	0.27575	0.745892
BACE2	Clostridia	0.166227	0.059533	-0.0106808	0.29725	0.272562	0.275769	0.745931
GLT1D1	Actinobacteria.1	0.256615	0.0148992	-0.0163663	0.251649	0.619312	0.275781	0.745939
NUAK2	Fusobacteriaceae	0.113917	0.00064348	-0.00701475	0.266409	0.952121	0.275779	0.745939
SNX5	Coriobacteriaceae	0.118982	-0.0139371	-0.00801497	0.273762	0.241863	0.275789	0.745944
ADM	Bacteroides	0.115582	0.00906287	-0.00949183	0.455476	0.874614	0.275797	0.745944
GOLIM4	Desulfovibrionaceae	0.121855	-0.021622	-0.00863956	0.266463	0.305301	0.275793	0.745944
ABCA2	Lachnospiraceae_UCG-004	-0.177571	-0.0215637	0.00938962	0.168355	0.114508	0.275813	0.745963
MT1M	Lachnoclostridium	-0.249773	-0.11656	0.0168615	0.287521	0.00243401	0.275813	0.745963
TMEM98	Lachnospiraceae_NK4A136_group	-0.132604	-0.00731098	0.00877414	0.242342	0.483059	0.275866	0.745996
PLAUR	Veillonella	-0.170244	0.00343748	0.0105733	0.281526	0.856529	0.275897	0.745996
UBA6	Parasutterella	0.0654778	0.00739025	-0.00538508	0.363026	0.178075	0.27584	0.745996
SLC8B1	Ruminiclostridium_9	-0.103778	0.0105787	0.00684952	0.252305	0.458491	0.27584	0.745996
AGO1	Escherichia/Shigella	0.0339579	3.45946e-05	-0.00207244	0.233263	0.995641	0.275835	0.745996
ACO2	Epsilonbacteraeota	0.0986963	0.00710917	-0.00607749	0.298712	0.600921	0.275897	0.745996
WNT2	Desulfovibrionales	-0.35519	0.126396	0.0281059	0.319942	0.0908232	0.275865	0.745996
PPARGC1A	Erysipelotrichia	-0.0905678	0.0246641	0.00840382	0.42531	0.100984	0.275882	0.745996
SLC15A3	Bacteroidales	-0.259283	-0.110807	0.0109961	0.157293	0.129914	0.275859	0.745996
SLC36A1	Fusobacteriales	0.156957	0.0020679	-0.00912474	0.236838	0.881713	0.275845	0.745996
MEN1	Subdoligranulum	-0.0385179	0.00655582	0.00295525	0.316237	0.153727	0.27589	0.745996
MEN1	Fusobacteria	0.0348288	0.00559485	-0.00285753	0.397515	0.246072	0.275851	0.745996
UBL7	Ruminococcaceae_UCG-013	-0.132348	0.0103911	0.00800813	0.239317	0.294935	0.275894	0.745996
HK3	Lachnospira	0.23196	0.0214926	-0.0171864	0.310576	0.386324	0.275882	0.745996
FBN1	Subdoligranulum	0.192267	0.015735	-0.0130351	0.256763	0.437377	0.275889	0.745996
SLC16A5	Ruminococcus_2	0.187196	-0.00136157	-0.0143874	0.336775	0.91329	0.275898	0.745996
BLCAP	Bacteroidaceae	0.0516882	0.0144254	-0.00332877	0.340863	0.502344	0.27591	0.746015
IL1RAP	Akkermansiaceae	0.111545	-0.00192872	-0.00734089	0.287988	0.87505	0.275917	0.746022
MMP7	Bacteroidia	-0.442855	-0.131871	0.0251242	0.289135	0.418505	0.275922	0.746024
SSUH2	Lachnospiraceae	-0.253157	-0.0804496	0.0154251	0.270734	0.270788	0.275928	0.746026
MGAT4B	GCA-900066575	-0.335517	0.00833312	0.0242855	0.265328	0.39031	0.275937	0.746037
FOXO4	Fusobacteria	0.0984951	-0.0129304	-0.00578471	0.237443	0.185572	0.275946	0.746037
SACM1L	Enterobacteriaceae	0.0250307	0.00503563	-0.00173145	0.290882	0.362021	0.275946	0.746037
SIRPB2	Christensenellaceae_R-7_group	-0.405316	0.0297437	0.0303521	0.302576	0.334498	0.275951	0.746039
FRMD1	Bacteroidetes	0.27955	0.0738909	-0.0130837	0.200485	0.401475	0.275973	0.746087
TC2N	Faecalibacterium	-0.0551452	-0.012441	0.00432881	0.359121	0.417086	0.275982	0.746098
SLC13A2	Bifidobacteriales	-0.292502	0.0631571	0.0192262	0.269608	0.0370737	0.276028	0.746101
PLEKHG6	Ruminiclostridium_5	-0.211976	0.0123008	0.0131936	0.230505	0.525781	0.276033	0.746101
PIGH	Prevotella_9	-0.117029	-0.00134363	0.0079184	0.266733	0.830342	0.276003	0.746101
USF2	Coriobacteriaceae	-0.11508	0.00952583	0.00758864	0.26381	0.398319	0.276032	0.746101
NAMPT	Odoribacter	0.114981	0.0144363	-0.00900242	0.322073	0.215511	0.276017	0.746101
IL18R1	Ruminococcaceae_UCG-003	0.217016	0.0101171	-0.0161206	0.281762	0.600232	0.275993	0.746101
NID1	Oscillibacter	0.721672	-0.0334545	-0.0464494	0.238327	0.398729	0.275989	0.746101
LBP	Rikenellaceae	0.17444	0.0128137	-0.01284	0.297162	0.674455	0.276057	0.746101
THEMIS2	Betaproteobacteriales	-0.120426	-0.0106907	0.00881695	0.296612	0.615292	0.276037	0.746101
GPX8	Campylobacterales	-0.203147	-0.0057018	0.0136693	0.349888	0.833109	0.276034	0.746101
MOAP1	Burkholderiaceae	0.0355858	0.000588941	-0.00245656	0.268003	0.922026	0.276053	0.746101
ZNF180	Proteobacteria	0.0342677	0.00877785	-0.00230464	0.263018	0.372269	0.276048	0.746101
LRRC28	Campylobacterales	0.0801689	0.00013132	-0.0055732	0.365564	0.990503	0.276043	0.746101
DPY19L1	Campylobacterales	-0.120124	0.013323	0.00655751	0.249302	0.304915	0.276042	0.746101
WSCD1	Coprobacter	-0.232332	0.00516559	0.0204373	0.369155	0.820045	0.27602	0.746101
C2CD4A	Lachnospiraceae_UCG-010	-0.409992	0.0409327	0.0411734	0.435566	0.155078	0.276056	0.746101
PDLIM2	Dorea	0.099239	0.00744863	-0.00780031	0.346477	0.516424	0.276123	0.746108
CD93	Lachnospiraceae_NK4A136_group	0.232249	0.00233141	-0.0156985	0.252626	0.900543	0.276088	0.746108
INPP5K	Subdoligranulum	-0.0660755	-0.0173942	0.00387715	0.190369	0.00401493	0.276123	0.746108
TCN1	Erysipelotrichaceae	0.285708	0.0352912	-0.0229528	0.356289	0.345787	0.276078	0.746108
TANK	Veillonella	-0.0658873	0.00720378	0.00305643	0.149662	0.190408	0.276087	0.746108
CASP5	Barnesiellaceae	0.226372	-0.0186517	-0.0177127	0.311077	0.365885	0.276122	0.746108
PAQR5	Intestinibacter	-0.0950328	-0.0732059	0.00990101	0.495257	0.000114185	0.276077	0.746108
GLTP	Coprococcus_1	-0.140101	-0.00631281	0.0103812	0.299889	0.455913	0.276128	0.746108
ALAD	Campylobacteria	-0.090115	0.00564351	0.00504596	0.258227	0.592312	0.276065	0.746108
LCN2	Lachnospiraceae_UCG-004	0.432209	0.0543311	-0.0264733	0.234573	0.158609	0.276115	0.746108
CYB561D1	Ruminococcaceae_UCG-003	0.0973347	-0.00720361	-0.0079467	0.327515	0.449248	0.276127	0.746108
TMTC2	Clostridiaceae_1	-0.180937	-0.00266029	0.0113729	0.258354	0.776045	0.276085	0.746108
FOXO4	Dorea	0.0877709	-0.00343152	-0.00655392	0.32169	0.721973	0.276111	0.746108
IFITM2	Deltaproteobacteria	-0.236034	0.069728	0.0185206	0.318526	0.193685	0.276098	0.746108
TET3	Faecalibacterium	0.0346426	0.00949374	-0.00264776	0.346388	0.311518	0.276092	0.746108
MAST2	Verrucomicrobiales	-0.111757	0.0021469	0.00637266	0.219743	0.842765	0.276138	0.746112
OAS3	Lachnospiraceae	0.169414	0.0543711	-0.00875411	0.194314	0.189984	0.276135	0.746112
TNFRSF10D	Ruminococcus_1	-0.135376	0.00617709	0.0103853	0.333954	0.568001	0.276151	0.746133
SRPX2	Lactobacillales	-0.198026	0.0500058	0.00943414	0.14512	0.010302	0.276166	0.746153
PHTF1	Subdoligranulum	0.0660275	0.00809956	-0.00480963	0.291439	0.278985	0.276167	0.746153
ZNF3	Christensenellaceae	-0.08589	-0.00013692	0.00560832	0.236845	0.981601	0.276182	0.746179
ECT2	Lachnospira	0.0988774	0.0054759	-0.00690001	0.281991	0.582675	0.276202	0.746195
CNTN4	Barnesiellaceae	-0.289932	-0.00174953	0.0212388	0.279353	0.943602	0.276193	0.746195
NOD2	Desulfovibrionales	-0.390199	0.101175	0.031	0.322219	0.219819	0.276202	0.746195
BRF1	Desulfovibrionaceae	0.0728972	-0.0110283	-0.00521763	0.271407	0.386965	0.276206	0.746195
SUN2	Actinobacteria	-0.0690301	0.0015765	0.00476126	0.292822	0.841967	0.276215	0.746196
LRRC32	Peptostreptococcaceae	-0.093656	0.0107559	0.00684675	0.326779	0.443081	0.276212	0.746196
CHMP4B	Parabacteroides	-0.0518241	-0.0144071	0.00342097	0.258676	0.115617	0.276221	0.746199
LSG1	Akkermansiaceae	-0.0408409	0.00212316	0.00251407	0.256316	0.613518	0.276238	0.746222
IARS2	Haemophilus	0.0320395	7.89387e-05	-0.00245477	0.355053	0.989813	0.276238	0.746222
MEOX1	Prevotellaceae	-0.265486	0.00790791	0.0149373	0.185619	0.73867	0.276293	0.746233
EPB41L2	CAG-56	0.261509	-0.013587	-0.0213466	0.341802	0.124029	0.276254	0.746233
CD82	Lachnospira	0.189472	0.000701102	-0.0100144	0.15569	0.961343	0.276302	0.746233
SMOX	Bacteroidetes	-0.217716	-0.0715133	0.0112016	0.24445	0.343242	0.27627	0.746233
PIM2	Bacteroidales	-0.264355	-0.110731	0.0108051	0.142661	0.123879	0.276301	0.746233
LPCAT3	Bacteroidia	0.111136	0.0497702	-0.00671456	0.319891	0.253712	0.276274	0.746233
FAM172A	Fusobacteriaceae	0.0728781	-0.00173917	-0.0041205	0.226633	0.782562	0.276267	0.746233
PCDH17	Lachnospiraceae	-0.2838	-0.0801362	0.0186993	0.308747	0.365792	0.276261	0.746233
SAFB2	Coriobacteriia	-0.108899	0.00993448	0.00643412	0.214909	0.415331	0.276295	0.746233
PSAT1	Ruminococcus_1	0.384347	0.00937598	-0.023684	0.229259	0.703976	0.276288	0.746233
TRIM29	Campylobacteraceae	-0.329515	0.00536616	0.0179225	0.249989	0.879239	0.276264	0.746233
SLFN11	Ruminococcaceae_UCG-005	0.642787	0.010701	-0.0414602	0.240199	0.592845	0.276294	0.746233
HSD17B11	Burkholderiaceae	0.0780212	0.0138181	-0.0051298	0.245101	0.271886	0.276301	0.746233
GMDS	Fusobacterium	-0.108308	0.00695599	0.00670436	0.272628	0.481391	0.276317	0.746243
SIDT2	Tannerellaceae	0.0442716	0.0193734	-0.00303398	0.276143	0.0273096	0.27632	0.746243
GPR160	Dialister	0.0920375	-0.00885483	-0.00621979	0.279158	0.478386	0.276312	0.746243
MEPCE	Campylobacterales	0.0574457	-0.00781996	-0.00327419	0.270128	0.22815	0.276335	0.74627
ADAMTS9	Pasteurellales	-0.13688	-0.00595739	0.00818691	0.232838	0.777107	0.276344	0.74627
SCAMP5	Parabacteroides	0.10698	0.00753434	-0.0084989	0.348018	0.740334	0.276342	0.74627
DHRS4	Clostridiaceae_1	-0.17444	0.0136699	0.0125559	0.323852	0.186002	0.276362	0.746308
C2orf68	Flavonifractor	0.053098	-0.00468927	-0.00405221	0.34678	0.512703	0.276372	0.746308
MIEF2	Lachnoclostridium	0.0656191	0.000653597	-0.00435629	0.280031	0.947428	0.276368	0.746308
CYP27B1	Marinifilaceae	0.183257	0.00231122	-0.0138129	0.30492	0.908124	0.276383	0.74631
KLK10	Ruminococcaceae_UCG-005	1.40671	-0.0201118	-0.085003	0.210083	0.624073	0.276387	0.74631
ALAD	Ruminococcaceae_UCG-002	-0.0963992	-0.00476384	0.00600691	0.207795	0.553878	0.276387	0.74631
SFT2D2	Actinobacteria	-0.0472842	0.00218069	0.00371755	0.356209	0.724028	0.27639	0.74631
PCDH17	Bacteroidaceae	0.265076	0.112791	-0.0148222	0.273188	0.239466	0.276396	0.746313
STS	Pasteurellales	-0.0776848	-0.0226168	0.0050809	0.275292	0.0836996	0.276425	0.746378
SCAP	Verrucomicrobia	-0.0766499	0.0053418	0.00389603	0.166317	0.465601	0.276445	0.746397
TMTC2	Ruminococcaceae_UCG-013	-0.175844	0.00622096	0.011688	0.284598	0.66773	0.276446	0.746397
SFT2D2	Roseburia	0.0574968	0.00703501	-0.00360367	0.236233	0.378021	0.276443	0.746397
SNX30	Flavonifractor	-0.132379	0.0118483	0.00829453	0.251972	0.419165	0.276452	0.746403
RMND1	Dialister	0.0599633	0.00524137	-0.00414723	0.290461	0.529259	0.276465	0.746421
MAF1	Coriobacteriia	-0.11264	0.0145849	0.0082714	0.318436	0.352466	0.276468	0.746421
BTN3A1	Pasteurellales	-0.0584356	0.0239294	0.00425463	0.327092	0.0289795	0.276474	0.746423
ACOX2	Erysipelotrichaceae	-0.119478	0.0198864	0.00783858	0.25913	0.120311	0.276479	0.746425
GCFC2	Ruminococcaceae_UCG-002	0.0497846	-0.0105784	-0.00494767	0.42961	0.110895	0.276524	0.746459
RAB27B	Haemophilus	-0.0953414	0.00567157	0.00497635	0.175015	0.651112	0.276525	0.746459
IARS2	Desulfovibrionales	0.10122	-0.0216356	-0.0068273	0.243996	0.233789	0.276514	0.746459
FSCN1	Lachnospiraceae_NK4A136_group	0.289119	0.00587194	-0.018295	0.222158	0.787283	0.276525	0.746459
QKI	Ruminococcaceae_UCG-002	0.1915	-0.0100954	-0.0131051	0.251479	0.565399	0.276524	0.746459
ACTR1B	Lachnospira	-0.0419925	0.000448326	0.0033595	0.3483	0.926423	0.276528	0.746459
ATG4D	Fusobacteriaceae	0.0915047	0.00408299	-0.00574889	0.276746	0.642552	0.276507	0.746459
PIK3R1	Phascolarctobacterium	0.179672	-0.00179685	-0.0103944	0.187362	0.821414	0.276523	0.746459
SLC15A3	Bacteroidaceae	0.164693	0.0598282	-0.0101069	0.318197	0.360213	0.276548	0.746477
LRP8	Bilophila	-0.705932	0.080449	0.0517695	0.289243	0.148607	0.276545	0.746477
LDB2	Oscillibacter	0.635159	-0.0494515	-0.0413931	0.244726	0.162251	0.276549	0.746477
TRIB2	Deltaproteobacteria	-0.29486	0.0805326	0.0219512	0.293579	0.205736	0.276558	0.746478
TRIM35	Alphaproteobacteria	-0.0726222	-0.00151999	0.00491704	0.234369	0.856408	0.276581	0.746478
ALDH1A2	Lachnospiraceae	0.462418	0.203928	-0.0277844	0.26468	0.121848	0.27656	0.746478
RERE	Erysipelotrichaceae_UCG-003	0.0877726	-0.00413619	-0.0052396	0.204799	0.712044	0.276574	0.746478
CDKN2B	Clostridium_sensu_stricto_1	-0.326202	-0.00388503	0.0215157	0.285036	0.819561	0.276581	0.746478
TUBAL3	Burkholderiaceae	0.0940212	0.0129672	-0.00636961	0.259559	0.406507	0.276579	0.746478
DNM3	Clostridiales	0.206422	0.0644873	-0.0142258	0.330362	0.391013	0.276565	0.746478
ILVBL	Deltaproteobacteria	0.113633	-0.021124	-0.0082568	0.281939	0.377452	0.276599	0.746492
BLVRA	Campylobacter	-0.200981	0.0150858	0.0122092	0.308301	0.531416	0.276623	0.746492
URGCP	CAG-56	-0.226225	-0.00668416	0.0157068	0.264149	0.303923	0.276621	0.746492
SLC9A3R1	Bacteroidales	0.151997	0.0649224	-0.00763722	0.233244	0.202006	0.276615	0.746492
RBBP5	Ruminococcus_1	0.0987959	-0.00162441	-0.00599784	0.222639	0.79503	0.276592	0.746492
AFG3L2	Gammaproteobacteria	0.0596896	0.0244448	-0.00386234	0.243842	0.111282	0.276601	0.746492
GABPA	Fusobacteriaceae	0.0520163	-0.00382462	-0.00342643	0.299653	0.465875	0.276612	0.746492
NUDT16L1	Coprococcus_3	-0.158312	-0.000531862	0.00960288	0.215461	0.933562	0.276605	0.746492
SNX5	Veillonella	-0.0554092	0.000908346	0.0029987	0.217282	0.86643	0.276628	0.746494
HGF	Deltaproteobacteria	-0.364287	0.0852288	0.0268968	0.289739	0.274493	0.276697	0.746503
RAPGEF3	Fusobacteriia	-0.154491	-0.0106734	0.00990079	0.283132	0.498498	0.276643	0.746503
PLEKHG2	Lachnospiraceae	0.179764	0.0582969	-0.0110936	0.277646	0.267982	0.276736	0.746503
CERK	Burkholderiaceae	0.0416306	0.00514411	-0.00279468	0.255367	0.453076	0.276733	0.746503
SNPH	Bilophila	-0.647614	0.0400007	0.0440236	0.2531	0.39826	0.2767	0.746503
NCALD	Erysipelotrichales	0.124252	0.00882344	-0.00883409	0.298819	0.559021	0.276722	0.746503
ENG	Fusobacteria	-0.209418	0.0110318	0.0106519	0.173311	0.540114	0.276741	0.746503
ASH1L	Acidaminococcaceae	-0.0929074	0.00353011	0.00770246	0.356679	0.553734	0.276715	0.746503
UCK1	Fusobacterium	0.0752833	-0.00441506	-0.00423128	0.227342	0.479216	0.27666	0.746503
CARD6	Barnesiellaceae	0.293313	-0.00428515	-0.0206567	0.261004	0.858746	0.276691	0.746503
TCN1	Verrucomicrobiae	0.342914	0.0298987	-0.0225956	0.287352	0.448826	0.276724	0.746503
EPC2	Rikenellaceae	0.0310967	-0.00630912	-0.00260609	0.360484	0.309059	0.276741	0.746503
MMP7	Lachnospiraceae_UCG-004	0.508551	0.0599687	-0.0349431	0.289862	0.238919	0.276703	0.746503
ANKH	Bacteroides	0.0907296	0.0309237	-0.00558575	0.320498	0.361284	0.276726	0.746503
LY96	Clostridium_sensu_stricto_1	0.536406	-0.000730397	-0.0304011	0.213606	0.975792	0.276691	0.746503
NRG1	Bacteroides	0.273635	0.102501	-0.0149207	0.262037	0.257343	0.276704	0.746503
FBN1	Roseburia	0.152291	0.0275071	-0.0126302	0.370875	0.325673	0.276704	0.746503
MOGAT2	Bacteroidia	0.130023	0.067621	-0.00686214	0.255316	0.129651	0.27671	0.746503
SAMD14	Oscillibacter	-0.706401	0.0479046	0.0529447	0.311839	0.289809	0.276648	0.746503
NOD2	Lachnospiraceae_UCG-004	-0.351881	-0.00850264	0.0213631	0.230957	0.784635	0.276647	0.746503
GOLIM4	Ruminococcaceae_UCG-003	0.106022	-0.0112839	-0.00880758	0.336469	0.285543	0.276686	0.746503
HCAR2	Phascolarctobacterium	-0.777767	0.0307375	0.0519762	0.253775	0.440201	0.276651	0.746503
CMTM4	Parabacteroides	0.0694632	0.016526	-0.00382179	0.175883	0.106562	0.276711	0.746503
APOM	Verrucomicrobia	-0.156855	-0.0132879	0.00963722	0.252321	0.463329	0.276698	0.746503
CNTN4	GCA-900066575	-0.756723	-0.00618301	0.0563965	0.280131	0.784024	0.27675	0.746514
POMGNT1	Sutterella	0.0511993	0.00946134	-0.00343519	0.251019	0.149825	0.276773	0.746562
IL1R1	Bifidobacteriales	0.176594	-0.0068293	-0.00912309	0.160906	0.634728	0.276779	0.746566
FBXL3	Negativicutes	0.0566121	0.00412151	-0.00397262	0.300994	0.62882	0.276857	0.746631
TTC19	Pasteurellaceae	0.0293825	0.0177998	-0.00284592	0.462195	0.0199262	0.276882	0.746631
TRIM35	Collinsella	-0.175288	0.0100552	0.0101539	0.206178	0.519145	0.276894	0.746631
B9D1	Erysipelotrichales	-0.172916	0.00436499	0.00957585	0.182506	0.789782	0.276892	0.746631
CNTFR	Verrucomicrobiales	-0.338376	-0.0625422	0.0205255	0.249301	0.073546	0.276833	0.746631
POR	Intestinibacter	0.0808897	0.010859	-0.00518242	0.268365	0.272645	0.276883	0.746631
APOL3	Bilophila	-0.455128	0.0470112	0.0343395	0.303291	0.203413	0.27687	0.746631
RAF1	Fusobacteriia	0.0499454	-0.00272427	-0.00320854	0.284495	0.594099	0.276847	0.746631
MFGE8	Bacteroidales	0.146573	0.0203298	-0.0108204	0.417272	0.777938	0.276852	0.746631
ENKUR	Agathobacter	0.197527	0.0438846	-0.0133455	0.27693	0.17356	0.276808	0.746631
MNDA	Tannerellaceae	-0.164894	-0.00676364	0.0108179	0.255876	0.828816	0.276894	0.746631
COL1A2	Lachnospiraceae	-0.228089	-0.0695097	0.0143157	0.285873	0.30614	0.276836	0.746631
CD300A	Bacteroidia	-0.273608	-0.120851	0.0108772	0.131291	0.0877007	0.276891	0.746631
NUDT16L1	Coriobacteriia	-0.172223	0.0190492	0.00987947	0.202044	0.309713	0.276877	0.746631
HTRA3	Ruminococcaceae_UCG-005	0.718657	0.030356	-0.0484856	0.262021	0.195336	0.276837	0.746631
MRPL48	Erysipelotrichia	-0.0476865	0.0120939	0.00411903	0.392751	0.101546	0.276873	0.746631
TACSTD2	Fusobacteriaceae	-0.265329	0.00808216	0.016595	0.274966	0.750455	0.276877	0.746631
FOXO4	Clostridium_sensu_stricto_1	-0.208728	-0.00169298	0.0126992	0.246772	0.866334	0.276867	0.746631
TRIM69	Actinobacteria	0.119354	0.0200116	-0.00737305	0.240842	0.102963	0.276845	0.746631
CD177	GCA-900066575	1.34413	-0.0669282	-0.0985937	0.27258	0.0900696	0.276829	0.746631
CDHR3	Bacteroidia	0.143342	0.0616695	-0.00599865	0.15168	0.114036	0.276901	0.746632
RAF1	Akkermansiaceae	-0.0525572	0.00141191	0.00284547	0.19751	0.766961	0.276909	0.746632
CASP5	Dorea	0.180783	0.00421917	-0.0126219	0.290034	0.820582	0.276913	0.746632
PEA15	Oscillibacter	0.411193	-0.0194328	-0.025459	0.221169	0.372066	0.276907	0.746632
PCK2	Ruminococcaceae	-0.122531	-0.0181506	0.0058506	0.135872	0.459606	0.276925	0.746646
MT1E	Fusobacterium	0.211026	-0.0414773	-0.0121176	0.237601	0.0205723	0.276928	0.746646
HPN	Bacilli	-0.264459	0.0231008	0.0158616	0.244929	0.474376	0.27696	0.7467
DMAP1	Ruminococcus_1	-0.0993994	-0.00242212	0.00604347	0.22368	0.700882	0.276958	0.7467
C6orf120	Proteobacteria	0.0455648	0.0160888	-0.00277468	0.217318	0.175345	0.276961	0.7467
PMM1	Lachnospiraceae_NK4A136_group	-0.15895	-0.0137166	0.00958934	0.200815	0.229798	0.276971	0.7467
DDC	Coriobacteriia	-0.317568	0.0482701	0.0181086	0.19945	0.160447	0.276975	0.7467
IFITM3	Dorea	-0.147086	0.00775171	0.0118917	0.360883	0.658347	0.276967	0.7467
VAMP2	Blautia	0.0528644	0.00284175	-0.0035992	0.288585	0.730967	0.27699	0.746728
SPOCD1	Fusobacteriaceae	-0.218945	0.0239556	0.016261	0.357977	0.336304	0.277006	0.746756
TET3	Akkermansia	-0.0576508	0.00568053	0.00348301	0.251014	0.313597	0.27701	0.746756
DERA	Bacteroides	0.099107	0.0337695	-0.0053776	0.260067	0.300817	0.277075	0.746763
NUCB2	Parabacteroides	-0.081336	-0.00700697	0.005632	0.282412	0.64238	0.277081	0.746763
TAB1	Lachnoclostridium	-0.0356771	-0.000427714	0.00277788	0.357662	0.946129	0.277064	0.746763
TLR8	Dorea	-0.240099	-0.00223332	0.0196201	0.366101	0.938459	0.277064	0.746763
SERPINE1	Alphaproteobacteria	0.419738	-0.0157904	-0.0275988	0.221242	0.737965	0.277075	0.746763
WDR44	Bifidobacterium	-0.0999276	0.0156213	0.00669445	0.281528	0.109875	0.277033	0.746763
GRIP2	Erysipelotrichales	-0.236938	0.0554156	0.0140702	0.213908	0.0215395	0.277043	0.746763
SLC26A2	Ruminiclostridium_5	-0.490998	0.0261252	0.0300302	0.223377	0.554679	0.277057	0.746763
CAPN2	Verrucomicrobiales	-0.0931335	-0.00809365	0.00605127	0.28233	0.43196	0.277056	0.746763
IRF2BP1	Campylobacter	-0.0716415	0.000755861	0.00426247	0.298652	0.928481	0.277024	0.746763
TMEM45A	Flavonifractor	-0.190601	-0.00649524	0.0160376	0.394113	0.819012	0.27705	0.746763
RNF135	Christensenellaceae_R-7_group	-0.150551	0.00405946	0.00891792	0.193584	0.654585	0.277038	0.746763
TACSTD2	Coprococcus_1	0.474891	0.0053798	-0.0304401	0.231751	0.82875	0.277079	0.746763
SOCS3	Agathobacter	0.263617	0.0610295	-0.0141197	0.170549	0.0739364	0.277043	0.746763
ZNF358	Clostridia	0.126363	0.035128	-0.00669745	0.207665	0.303144	0.277066	0.746763
GOLT1B	Sutterella	0.0561947	0.0117949	-0.00364669	0.235631	0.0911006	0.277091	0.746769
GPATCH11	Escherichia/Shigella	-0.0286612	-0.0023493	0.00213225	0.329334	0.719108	0.277092	0.746769
FGR	Lachnospira	0.229504	0.0202936	-0.0156978	0.273269	0.371718	0.2771	0.746776
CD274	Enterobacteriaceae	-0.112986	0.0219854	0.00646636	0.20293	0.287816	0.277104	0.746776
S100A11	Prevotella_9	-0.34022	-0.00467117	0.0199382	0.200851	0.767884	0.277111	0.746783
FAM98C	Bacteroidia	0.0882132	0.0351071	-0.00394051	0.179411	0.170935	0.277118	0.746786
ZNF592	Campylobacteria	0.0554522	-0.0096704	-0.00355844	0.324884	0.194412	0.277122	0.746786
XBP1	Actinobacteria.1	0.131322	-0.00807759	-0.00631967	0.12991	0.486715	0.277127	0.746786
LILRB1	Pasteurellaceae	-0.132785	-0.00432633	0.00998519	0.343974	0.871721	0.277159	0.746786
AUP1	Actinobacteria.1	0.047277	0.00101585	-0.00299526	0.249864	0.853563	0.277158	0.746786
NLRC5	Streptococcaceae	-0.14295	0.0348205	0.00752088	0.190135	0.0227296	0.277153	0.746786
MAP3K6	Epsilonbacteraeota	-0.138829	0.00393109	0.00824191	0.282349	0.831525	0.277147	0.746786
KIAA0895	Negativicutes	-0.119743	0.0138884	0.00745065	0.243771	0.3855	0.277156	0.746786
SEMA4A	Blautia	-0.179289	-0.0428655	0.014193	0.361519	0.188841	0.277163	0.746786
MME	Alistipes	-0.259271	0.0228842	0.0173262	0.251299	0.546032	0.277161	0.746786
HLA-E	Verrucomicrobiae	-0.0797094	0.0183722	0.00528499	0.290773	0.0470817	0.277151	0.746786
CD82	Fusicatenibacter	0.138506	-0.00407987	-0.00754038	0.171051	0.778378	0.277177	0.7468
STS	Pasteurellaceae	-0.0761608	-0.0235551	0.00498975	0.277457	0.0788633	0.277173	0.7468
SSTR1	Selenomonadales	0.119852	0.00734326	-0.00597729	0.146495	0.589448	0.277187	0.7468
TC2N	Desulfovibrionales	-0.142244	0.0261201	0.0105511	0.290048	0.352883	0.277186	0.7468
SPRR1B	Erysipelotrichales	0.180291	-0.0381912	-0.0151702	0.380415	0.141471	0.277194	0.7468
NCKIPSD	Flavonifractor	0.0643375	-0.0096183	-0.00461187	0.317355	0.239049	0.277196	0.7468
CMKLR1	Prevotellaceae	-0.196331	0.00514933	0.0123775	0.238312	0.793574	0.277205	0.746808
MRPL48	Pasteurellales	0.0355788	0.0112602	-0.00266115	0.340838	0.100668	0.277208	0.746808
TYSND1	Verrucomicrobiales	-0.0629387	0.0010408	0.00316888	0.165604	0.847007	0.277245	0.746883
DNM3	Betaproteobacteriales	-0.134678	-0.0254308	0.00801799	0.200515	0.190012	0.277243	0.746883
E2F5	Coprobacter	0.210026	0.0141066	-0.0162891	0.309686	0.436986	0.27725	0.746886
EDN3	Campylobacteria	0.128064	-0.0082137	-0.00809923	0.317993	0.62814	0.277272	0.746909
ZNF57	Lachnospiraceae_UCG-004	0.119188	0.00212489	-0.0074607	0.245909	0.845151	0.277273	0.746909
ZNF350	Fusicatenibacter	-0.0585619	-0.00314113	0.00334321	0.191835	0.62514	0.277272	0.746909
BCL7B	Parabacteroides	-0.0368918	-0.00523248	0.00242917	0.258535	0.421672	0.277284	0.746914
CD274	Enterobacteriales	-0.11455	0.023121	0.00654294	0.202135	0.253637	0.27728	0.746914
TRIB2	Subdoligranulum	0.194344	0.0190165	-0.0128853	0.247594	0.34384	0.277306	0.746931
MGLL	Dorea	0.0848387	-0.0137604	-0.00723926	0.386988	0.197814	0.27732	0.746931
WNT2	Tannerellaceae	-0.156998	0.0222504	0.0095014	0.218536	0.418559	0.277342	0.746931
RNF167	Dorea	0.0623816	0.00451958	-0.00391664	0.239843	0.434185	0.277351	0.746931
CLEC4A	Escherichia/Shigella	-0.141448	0.0131367	0.00801848	0.200863	0.59303	0.277362	0.746931
IL17A	Campylobacteria	-0.377893	0.0625335	0.0185289	0.19792	0.107352	0.277351	0.746931
LRRC31	Oscillibacter	0.43277	-0.0369049	-0.0319392	0.305037	0.17714	0.277305	0.746931
KLF2	Pasteurellales	-0.140189	-0.00799967	0.00772614	0.196381	0.687727	0.277363	0.746931
STXBP1	Dialister	-0.115949	0.00738678	0.00827391	0.306404	0.65728	0.277318	0.746931
FCN3	Deltaproteobacteria	-0.392113	0.165097	0.033687	0.363486	0.0916298	0.277341	0.746931
TRIM7	Desulfovibrionales	-0.315934	0.0707314	0.0250411	0.322214	0.289331	0.277322	0.746931
LPCAT1	Blautia	0.172917	0.0332369	-0.0116674	0.284563	0.215292	0.277297	0.746931
YDJC	Firmicutes	-0.0836856	-0.0400309	0.00579303	0.310364	0.21732	0.277319	0.746931
FPR2	Erysipelotrichia	0.27142	-0.020951	-0.0222819	0.369012	0.60006	0.277344	0.746931
SSR4	Marinifilaceae	0.0789189	-0.00598449	-0.0062606	0.330601	0.510606	0.277329	0.746931
PRR16	Bifidobacterium	0.304333	0.00246856	-0.0163501	0.179714	0.917592	0.277361	0.746931
EPN2	Bilophila	-0.243924	0.00184677	0.0153802	0.218587	0.911218	0.277375	0.746936
VIPR1	Prevotella_9	0.26838	-0.00378825	-0.0162921	0.217116	0.769701	0.277371	0.746936
ABHD15	Ruminococcaceae_UCG-005	-0.271982	-0.000151566	0.0171372	0.230327	0.985413	0.277396	0.746981
MYLIP	Erysipelotrichia	-0.0588247	-0.0140448	0.00567346	0.444578	0.167831	0.277478	0.746982
ANK1	Fusobacteriaceae	-0.347076	0.034929	0.0184097	0.198617	0.216142	0.277463	0.746982
FOXN3	Campylobacteraceae	0.0863047	0.00132431	-0.00600504	0.369595	0.911111	0.277433	0.746982
POLD3	Campylobacterales	-0.0896001	0.0215277	0.00416919	0.177859	0.00947367	0.277445	0.746982
HM13	Clostridiaceae_1	0.173998	-0.00935959	-0.00946969	0.193107	0.230931	0.277471	0.746982
CSF3R	Subdoligranulum	0.27653	0.0145273	-0.0191669	0.268829	0.626867	0.277424	0.746982
MOCS1	Bacteroidales	0.167973	0.0513469	-0.0106846	0.347098	0.471303	0.277416	0.746982
THRA	Christensenellaceae	-0.126282	-0.000525696	0.00815673	0.23303	0.951584	0.277479	0.746982
PTPN12	Veillonella	-0.0722621	0.00512726	0.00358929	0.179622	0.428545	0.277427	0.746982
AJUBA	Fusobacterium	-0.221664	-0.00366538	0.0130552	0.250052	0.849226	0.27745	0.746982
CHI3L1	Deltaproteobacteria	-0.646983	0.189596	0.0508343	0.320535	0.199138	0.277447	0.746982
SYTL1	Tannerellaceae	-0.109149	-0.0154455	0.00793565	0.305734	0.501413	0.277417	0.746982
VPS26B	Desulfovibrionaceae	0.0862427	-0.0137919	-0.00656253	0.302105	0.390885	0.277434	0.746982
GBP4	Actinobacteria	0.228835	0.0159459	-0.0150794	0.272143	0.52543	0.277479	0.746982
RIMKLA	Dialister	0.146353	-0.0354811	-0.0110933	0.335722	0.112356	0.277453	0.746982
F2R	Oscillibacter	0.587136	-0.0419445	-0.0403746	0.271119	0.225016	0.277418	0.746982
CMTM4	Erysipelotrichia	-0.0680444	0.0124841	0.0058117	0.388011	0.231308	0.277473	0.746982
SLC10A5	Campylobacter	0.20765	-0.0398045	-0.0114069	0.260711	0.0779218	0.277404	0.746982
SMC3	Lachnospiraceae	-0.0396087	-0.0218029	0.00413509	0.521585	0.267129	0.277488	0.746991
RUNX1	Roseburia	0.069047	0.0154205	-0.00454215	0.260125	0.126298	0.277491	0.746991
CD47	Firmicutes	0.0959061	0.0460067	-0.00655651	0.304501	0.210474	0.277496	0.746991
NFE2	Lachnospiraceae	0.333476	0.124229	-0.020741	0.282172	0.207534	0.277504	0.747
RETSAT	Bacteroidaceae	0.129012	0.0481917	-0.00706553	0.264369	0.292799	0.277525	0.747044
CSDE1	Bifidobacteriales	-0.051553	0.0029624	0.00345281	0.280181	0.58674	0.277599	0.747053
NFE2L3	Akkermansia	-0.0962888	0.0137392	0.00632216	0.291408	0.180002	0.277589	0.747053
SNX5	Marinifilaceae	-0.0474205	-0.00212101	0.00350683	0.296955	0.677365	0.277612	0.747053
LILRA1	Negativicutes	-0.23525	0.0123659	0.0133176	0.200613	0.665774	0.277617	0.747053
SLC9A3R1	Peptostreptococcaceae	0.107298	0.00320334	-0.00623066	0.218392	0.802312	0.277569	0.747053
F3	Desulfovibrionaceae	-0.212286	0.0300748	0.0162347	0.30472	0.449622	0.277629	0.747053
ACVR2A	Lachnospiraceae	-0.0919772	-0.0261313	0.00620374	0.321437	0.375406	0.277628	0.747053
TMTC4	Fusobacteriaceae	0.0841296	-0.00187774	-0.00474932	0.227188	0.796552	0.277582	0.747053
CCL4	Akkermansiaceae	0.319728	0.0258046	-0.0155458	0.151906	0.3223	0.277546	0.747053
PLA2G12B	Streptococcaceae	-0.214954	0.00843055	0.0144422	0.305215	0.773735	0.277566	0.747053
NAAA	Clostridium_sensu_stricto_1	-0.301353	-0.00601639	0.0198784	0.286091	0.702809	0.277592	0.747053
ARFGAP2	Coriobacteriales	-0.0902611	0.0103525	0.00579876	0.254508	0.282319	0.277607	0.747053
SLFN13	Lachnoclostridium	-0.156511	0.00657912	0.00962517	0.244755	0.764448	0.27755	0.747053
SLC25A28	Campylobacterales	-0.0714089	0.0114935	0.00399426	0.262407	0.147672	0.277599	0.747053
PF4	Intestinibacter	-0.258758	-0.0210673	0.0152679	0.230133	0.47057	0.277565	0.747053
FILIP1L	Rhodospirillales	0.25209	0.0190156	-0.0168761	0.229385	0.24246	0.277629	0.747053
CD300LB	Coriobacteriales	0.633392	-0.0315586	-0.0356876	0.193911	0.59423	0.277594	0.747053
SNN	Rikenellaceae	0.09538	0.021875	-0.00813186	0.369582	0.259262	0.277611	0.747053
LYRM7	Anaerostipes	-0.0456244	0.00108954	0.00335443	0.316226	0.869695	0.277603	0.747053
MMP1	Acidaminococcaceae	-0.805238	0.0696215	0.0550062	0.2642	0.102852	0.277553	0.747053
GIGYF2	Ruminococcus_2	-0.0942689	0.000807732	0.00582705	0.234101	0.873729	0.277617	0.747053
LILRA6	Selenomonadales	-0.222593	0.0378706	0.0137838	0.24245	0.228032	0.277541	0.747053
DMAP1	Streptococcus	-0.0516236	-0.00526494	0.00305618	0.249072	0.367327	0.277646	0.747086
RASAL1	Parabacteroides	-0.0917382	-0.0447387	0.00657411	0.299547	0.0113642	0.277669	0.747098
ZFYVE19	Proteobacteria	-0.0445312	-0.0159963	0.00299725	0.264996	0.212877	0.277661	0.747098
TPM4	Rikenellaceae	-0.0392955	0.00432784	0.00404211	0.457078	0.653325	0.277661	0.747098
NXPE2	Ruminiclostridium_6	0.354586	-0.00776219	-0.0280228	0.357484	0.647963	0.277667	0.747098
LAMB1	Alphaproteobacteria	0.13525	-0.00625156	-0.00904208	0.229531	0.686391	0.277684	0.747099
DHRS11	Veillonella	0.172907	-0.00754163	-0.00870323	0.185674	0.631198	0.277698	0.747099
SPARC	Akkermansia	-0.176353	-0.00394077	0.0112217	0.276454	0.828413	0.277713	0.747099
GTF3C2	Deltaproteobacteria	0.0590246	-0.0139909	-0.00515128	0.371371	0.349885	0.277695	0.747099
PLAU	Fusicatenibacter	0.193144	-0.00308072	-0.0113465	0.205047	0.887806	0.277682	0.747099
SDCBP	Campylobacter	-0.118616	0.0165832	0.00578477	0.205535	0.147653	0.2777	0.747099
NLRC5	Akkermansiaceae	0.180152	0.0159381	-0.00811671	0.122204	0.241884	0.277702	0.747099
ABHD15	Subdoligranulum	-0.0776836	0.00116209	0.00528526	0.260245	0.887907	0.277715	0.747099
JUNB	Fusobacteriaceae	-0.14939	0.00361236	0.00776972	0.190088	0.761825	0.27771	0.747099
FAR1	Bifidobacterium	-0.0606893	0.0218336	0.004237	0.302094	0.000442797	0.277708	0.747099
ADAMTS2	Campylobacteria	-0.216311	0.0205471	0.0161695	0.398592	0.544323	0.277732	0.7471
DDX6	Dialister	-0.052371	0.00460194	0.00328347	0.244847	0.486535	0.277737	0.7471
SRD5A3	Bacteroidetes	-0.148429	-0.0551398	0.00905142	0.327503	0.367251	0.27774	0.7471
PITPNC1	CAG-56	0.425775	0.00481444	-0.0358837	0.358657	0.746325	0.277723	0.7471
PGAP3	Akkermansia	-0.12706	-0.00387848	0.00624944	0.159278	0.701724	0.277743	0.7471
C2CD4A	Odoribacter	0.317446	0.020556	-0.0233735	0.294118	0.498348	0.277735	0.7471
CBR3	Streptococcus	-0.151762	0.00253588	0.0114358	0.365217	0.907618	0.277772	0.747167
NAMPT	Collinsella	0.30937	-0.0156587	-0.0212983	0.288296	0.632828	0.277792	0.747182
IMPDH1	Prevotella_9	-0.243152	-0.00477948	0.0153761	0.236471	0.695778	0.277788	0.747182
BLVRA	Faecalibacterium	-0.112579	-0.0181498	0.00840362	0.336701	0.543461	0.277791	0.747182
LRRC32	Coprobacter	0.219592	0.000401753	-0.0170656	0.311224	0.983158	0.277804	0.747193
DUSP10	Desulfovibrionaceae	-0.254419	0.0581364	0.0191577	0.297413	0.215859	0.277805	0.747193
EMILIN2	Ruminococcaceae_UCG-002	0.152278	0.00136071	-0.0108102	0.270229	0.925359	0.277824	0.747219
MBNL1	Lachnospiraceae	0.0804637	0.0184577	-0.00382355	0.159638	0.309936	0.277819	0.747219
PGM3	Enterobacteriaceae	-0.0384454	-0.00165753	0.00279888	0.317482	0.853281	0.277836	0.747238
SLC1A7	Bacteroidales	0.325392	0.137677	-0.0156398	0.213904	0.187574	0.277843	0.747246
VPS26B	Prevotellaceae	0.0483246	0.00214989	-0.00341165	0.292927	0.692241	0.27785	0.747253
FAM98C	CAG-56	-0.223768	-0.000867773	0.0163107	0.288727	0.897957	0.277862	0.747272
KIAA1191	Bacteroidetes	0.0658589	0.0267029	-0.0038877	0.311919	0.309519	0.277874	0.747286
RNF220	Ruminococcaceae	0.0397346	0.0156666	-0.00220238	0.199689	0.0908662	0.277876	0.747286
SENP6	Sutterella	0.0458612	0.00170297	-0.00293542	0.229979	0.761994	0.277887	0.747289
HSD3B1	Coriobacteriales	-0.885835	0.0264777	0.0518054	0.210973	0.758289	0.277885	0.747289
SLC1A7	Campylobacteraceae	0.236688	-0.00427706	-0.0163923	0.367838	0.895023	0.277902	0.747314
GM2A	Betaproteobacteriales	0.0687778	0.0118054	-0.00480778	0.276201	0.310844	0.277905	0.747314
NR1H2	Ruminococcus_2	-0.126646	0.00128383	0.0073327	0.20429	0.841006	0.277912	0.747322
MAU2	Selenomonadales	-0.0253375	-0.00405534	0.00205518	0.372478	0.386886	0.277924	0.747329
LRP8	Lachnospiraceae	0.295282	0.113059	-0.0178304	0.268412	0.182522	0.277925	0.747329
PDK2	Selenomonadales	0.120312	-0.00289162	-0.00664577	0.190488	0.848648	0.277934	0.747331
NLRP7	Bilophila	-0.762076	0.0468069	0.0593236	0.319468	0.464354	0.277934	0.747331
ZZEF1	Lactobacillales	-0.0622818	-0.00613811	0.0043637	0.323428	0.496626	0.277947	0.747352
CD300A	Akkermansia	0.208283	-0.00558569	-0.0118893	0.225342	0.771966	0.277963	0.74737
SPRR1B	Veillonella	-0.219257	-0.0334293	0.0150732	0.332654	0.219682	0.27796	0.74737
DEAF1	Veillonellaceae	-0.0245108	-0.00907259	0.00222983	0.428197	0.122473	0.277972	0.747384
PCK1	Lachnospiraceae_NK4A136_group	-0.421023	-0.00750473	0.0246129	0.187731	0.79828	0.27798	0.747391
BDH2	Alphaproteobacteria	-0.150683	0.0287051	0.00994491	0.223847	0.0923898	0.277988	0.747402
DACT2	Ruminococcaceae_UCG-013	0.466777	-0.0635397	-0.0339218	0.329265	0.132409	0.278	0.747412
KLK6	Rhodospirillales	-0.41272	-0.00730473	0.0350413	0.343556	0.828846	0.278001	0.747412
RSBN1	Fusicatenibacter	-0.0463678	-0.00428983	0.00325485	0.289137	0.493826	0.278022	0.747431
STEAP4	Ruminococcaceae_UCG-003	0.354857	-0.0281947	-0.026937	0.294222	0.384184	0.278013	0.747431
FOXO4	Blautia	-0.081356	-0.0198638	0.00639616	0.359067	0.177427	0.278018	0.747431
PLA2G7	Faecalibacterium	-0.128329	-0.0113092	0.0121659	0.449549	0.793776	0.278028	0.747435
CMTM4	Blautia	-0.0664594	-0.00574021	0.00638459	0.452898	0.696045	0.278052	0.74748
ZNF766	Enterobacteriales	0.0221309	-0.00442886	-0.00174599	0.356414	0.413183	0.278054	0.74748
DEFA6	Bacteroidetes	-0.695855	-0.236651	0.029049	0.153059	0.228332	0.278063	0.747493
CRAT	Lachnospiraceae_ND3007_group	-0.262418	0.0143338	0.0146618	0.19417	0.327304	0.278092	0.747507
PGRMC1	Lachnospiraceae_NK4A136_group	-0.125051	-0.00547284	0.00833514	0.247983	0.5822	0.278096	0.747507
NR6A1	Lachnoclostridium	-0.0703034	-0.00946364	0.00629245	0.424555	0.510221	0.278083	0.747507
INSC	Coprococcus_3	0.485011	-0.0316564	-0.0330334	0.271374	0.150747	0.278091	0.747507
RAB40C	Clostridium_sensu_stricto_1	-0.17909	0.00596337	0.0113772	0.268523	0.509255	0.278083	0.747507
SFT2D2	Coprobacter	0.107455	-0.00514665	-0.0071409	0.236654	0.518405	0.278088	0.747507
BRAP	Fusobacteriaceae	0.0493894	0.000522322	-0.00328929	0.306462	0.917618	0.27811	0.747508
GMEB2	Parabacteroides	-0.0227454	-0.000140319	0.0017022	0.320964	0.975506	0.278126	0.747508
TFPI2	Roseburia	0.302329	0.0394615	-0.0203688	0.272185	0.383345	0.278152	0.747508
ABCA2	Coriobacteriales	-0.272842	0.0180616	0.0183321	0.276418	0.553274	0.27812	0.747508
SOD2	Betaproteobacteriales	0.0740893	0.0100967	-0.00432622	0.192694	0.33565	0.278148	0.747508
RAB3IP	Erysipelotrichia	-0.0408588	0.00933325	0.00373162	0.420136	0.164067	0.278142	0.747508
HADHB	Gammaproteobacteria	0.0597653	0.0157626	-0.00390116	0.249487	0.310622	0.278149	0.747508
PITPNC1	Ruminiclostridium_9	0.240037	-0.0231312	-0.0163343	0.269129	0.498709	0.278132	0.747508
C2	Phascolarctobacterium	-0.528666	0.0394015	0.0345951	0.24531	0.138593	0.278142	0.747508
USP7	Odoribacter	0.0411066	-0.0024156	-0.00317653	0.317853	0.55853	0.278117	0.747508
MT1F	Christensenellaceae	-0.362009	-0.042752	0.0224863	0.21556	0.0739861	0.27812	0.747508
COL5A2	Desulfovibrionales	-0.232881	0.0645207	0.0214268	0.394555	0.259492	0.278148	0.747508
KCNG1	Collinsella	-0.656556	0.0627957	0.040602	0.23759	0.315424	0.278188	0.74751
DAPP1	Campylobacteraceae	-0.345929	0.046728	0.0160154	0.178334	0.140598	0.278166	0.74751
SLC46A1	Ruminiclostridium_5	0.439957	0.012794	-0.0314542	0.298654	0.782866	0.278191	0.74751
PSD4	Fusobacteriales	-0.0664607	-0.00305365	0.00390019	0.243533	0.608979	0.278178	0.74751
SLC16A1	CAG-56	0.635995	0.00541837	-0.0434787	0.258336	0.764042	0.278196	0.74751
MNDA	Roseburia	0.291583	0.0496967	-0.0171667	0.208985	0.192856	0.27816	0.74751
FOXQ1	Bifidobacterium	0.362765	0.0287392	-0.0224662	0.245232	0.381641	0.278203	0.74751
TMEM63C	Ruminococcaceae_UCG-003	-0.376377	0.031775	0.0286039	0.294961	0.355906	0.278189	0.74751
VASN	Pasteurellaceae	-0.119995	-0.00336292	0.00785001	0.27775	0.873418	0.278174	0.74751
CXCR2	Veillonellaceae	-0.23075	0.0104204	0.0137004	0.225127	0.772718	0.278201	0.74751
IL1RAP	Prevotella_9	-0.261399	-0.00134709	0.0153542	0.202889	0.912186	0.278182	0.74751
ASPHD2	Epsilonbacteraeota	-0.173663	0.00921806	0.00968202	0.253377	0.671778	0.278208	0.747512
ZRANB1	Lachnospiraceae_UCG-010	0.0735374	-0.000219217	-0.00558961	0.305202	0.955439	0.278221	0.747518
ADAM8	Acidaminococcaceae	-0.443759	0.0138566	0.0282872	0.232186	0.528082	0.278223	0.747518
SMCO2	GCA-900066575	0.619854	-0.0203226	-0.048432	0.3044	0.29584	0.278224	0.747518
TIMP1	CAG-56	0.653516	-0.0226765	-0.0505354	0.317652	0.279995	0.27824	0.747528
DDX49	Lachnospiraceae_NK4A136_group	-0.0756002	0.00100857	0.00502497	0.246806	0.866469	0.278243	0.747528
PEA15	Bacilli	0.092566	-0.000371246	-0.00558449	0.248946	0.974015	0.278234	0.747528
ERCC6	Verrucomicrobia	-0.0631569	0.00819762	0.00347953	0.203249	0.211805	0.278246	0.747528
GM2A	Phascolarctobacterium	0.235075	-0.00130038	-0.0177708	0.314622	0.924151	0.278264	0.747562
MPZL3	Ruminococcus_2	-0.176859	0.00307341	0.0112731	0.249196	0.754945	0.278286	0.74761
DHRS12	Lactobacillales	-0.0487307	-0.0079718	0.00367555	0.359349	0.295019	0.278302	0.747616
MAGI1	Blautia	-0.103603	-0.019233	0.00718249	0.298631	0.245057	0.278299	0.747616
ZNF415	Fusobacteria	0.163637	-0.0158986	-0.00971515	0.244839	0.334692	0.278302	0.747616
ASTE1	Betaproteobacteriales	0.0454022	-0.00230423	-0.00338132	0.30716	0.778629	0.278329	0.747669
ERLIN2	Alphaproteobacteria	-0.0916369	0.00903357	0.00679699	0.279405	0.438353	0.278331	0.747669
CGRRF1	GCA-900066575	0.251963	0.00391826	-0.0193683	0.296646	0.614244	0.278352	0.747684
IL22	Ruminococcaceae_UCG-005	0.888037	0.0440292	-0.0533778	0.209531	0.0891337	0.278349	0.747684
ZFAND2B	Coprococcus_1	-0.144165	-0.00549274	0.00901299	0.221393	0.457014	0.278347	0.747684
CALR	Selenomonadales	-0.0708112	0.00412385	0.00398244	0.198896	0.650001	0.278355	0.747684
CXCL3	Parasutterella	0.435983	0.0163878	-0.0297614	0.275735	0.59073	0.27839	0.747741
SLC19A1	Coprococcus_1	-0.269503	0.0238646	0.0171317	0.229146	0.0894103	0.278388	0.747741
TACSTD2	Bacteroidales	-0.310286	-0.123737	0.0154075	0.229461	0.229759	0.278388	0.747741
IARS2	Pasteurellaceae	0.030244	0.000569913	-0.0023418	0.359318	0.927922	0.278421	0.747762
PTGS2	Bacteroidales	-0.4212	-0.15408	0.0215054	0.242523	0.283958	0.278425	0.747762
ICAM1	Prevotellaceae	-0.24734	0.0362115	0.0151782	0.2269	0.134746	0.278415	0.747762
MRAP2	Dorea	-0.147675	-0.0139707	0.00994523	0.274198	0.342196	0.278413	0.747762
KCNE3	Lachnospiraceae_UCG-010	0.371565	0.0255033	-0.024821	0.243583	0.143684	0.278423	0.747762
COL18A1	Ruminiclostridium_9	0.274532	-0.0351747	-0.0204203	0.312278	0.410875	0.278418	0.747762
PNPLA6	Erysipelotrichales	0.050941	-0.00567677	-0.00382926	0.327464	0.387566	0.278431	0.747765
ODF2L	Epsilonbacteraeota	-0.0781456	0.0235426	0.00477496	0.297559	0.0285677	0.278462	0.747824
RPP25L	Haemophilus	0.0524414	-0.000519594	-0.00306128	0.22706	0.946517	0.278459	0.747824
PGM3	Ruminiclostridium_5	0.134215	-0.00887712	-0.00928902	0.283284	0.51761	0.278468	0.747827
MPST	Prevotellaceae	0.0977077	-0.0125422	-0.00642659	0.259607	0.221091	0.278483	0.747842
SLC7A11	Clostridium_sensu_stricto_1	0.443491	0.000909165	-0.028922	0.281483	0.968447	0.278481	0.747842
CMBL	Betaproteobacteriales	0.0837934	0.000567925	-0.00526943	0.226737	0.964549	0.278488	0.747843
AQP3	Selenomonadales	0.14468	0.0278077	-0.00971363	0.281909	0.210033	0.278495	0.747852
WFIKKN1	Bacteroidetes	0.24211	0.0548174	-0.0124492	0.246377	0.515205	0.278517	0.747896
CIAO1	Escherichia/Shigella	0.0227076	0.00297982	-0.0014083	0.243439	0.491123	0.278531	0.747923
FOXO4	Rhodospirillales	-0.148568	-0.00625465	0.0102212	0.243069	0.526221	0.278554	0.747971
CHAD	Marinifilaceae	-0.170521	-0.00085966	0.0137565	0.339955	0.965777	0.278564	0.747975
VPS26B	Haemophilus	0.0291962	0.00701614	-0.00230228	0.371184	0.228769	0.27856	0.747975
ZNFX1	Lachnospiraceae_UCG-004	0.101021	0.0112222	-0.00605702	0.227016	0.205377	0.278569	0.747976
LAP3	Ruminiclostridium_9	0.156925	0.00116664	-0.0113651	0.299568	0.96092	0.278604	0.747997
TRPM6	Anaerostipes	-0.16953	-0.0107302	0.0129174	0.334479	0.675466	0.27859	0.747997
CNTFR	Ruminococcaceae_UCG-002	-0.398762	-0.0726443	0.0270437	0.249245	0.0462354	0.278592	0.747997
TNFAIP6	Campylobacterales	-0.392503	0.0808673	0.0215376	0.254293	0.0595429	0.278618	0.747997
SLC6A6	Collinsella	0.499181	-0.0458134	-0.0315345	0.248044	0.346092	0.278624	0.747997
UGT2A3	Burkholderiaceae	0.211106	0.04902	-0.0124797	0.198306	0.111	0.278615	0.747997
AGPAT3	Firmicutes	-0.115049	-0.0432881	0.00804044	0.316295	0.337677	0.278629	0.747997
ZNF180	Prevotella_9	0.102558	0.00141497	-0.00680971	0.260354	0.794137	0.278628	0.747997
BTBD9	Fusobacterium	0.0915531	-0.0024209	-0.0054242	0.254026	0.763067	0.278632	0.747997
NELL2	Erysipelotrichales	-0.17309	0.00894194	0.012017	0.289223	0.664555	0.278597	0.747997
IFT140	Clostridia	-0.0917919	-0.0243237	0.00500737	0.222345	0.341788	0.278615	0.747997
CDKN2AIPNL	Enterobacteriales	0.0341628	0.00428941	-0.0022207	0.263662	0.533656	0.278631	0.747997
NRP1	Epsilonbacteraeota	-0.0992684	0.0102457	0.00718688	0.379434	0.526193	0.27864	0.748006
EPN2	Epsilonbacteraeota	-0.0703473	-0.00806141	0.00445666	0.315213	0.421324	0.278648	0.74801
ARFGAP2	Christensenellaceae	-0.0646985	0.00101234	0.0037516	0.185157	0.799811	0.278651	0.74801
THRA	Parasutterella	0.112677	-0.0040133	-0.0075556	0.267452	0.604122	0.278656	0.748013
SIRPB1	Lachnoclostridium	0.225977	0.0688384	-0.0180222	0.370759	0.0951274	0.278661	0.748013
PRDX4	Ruminococcaceae_UCG-002	0.127414	-0.0146518	-0.0103035	0.333929	0.290941	0.27869	0.748067
SFT2D2	Flavonifractor	-0.070295	0.00618916	0.00425092	0.237442	0.412448	0.27869	0.748067
CXCL5	Lachnospiraceae_ND3007_group	-0.848309	0.129657	0.0680308	0.366176	0.0567397	0.278714	0.748119
NCK2	Deltaproteobacteria	0.109335	-0.017755	-0.0088072	0.333925	0.488698	0.27879	0.748121
CDC14A	Lachnospiraceae_UCG-010	0.209447	0.00822201	-0.0183742	0.37498	0.524431	0.278926	0.748121
SMOX	Parasutterella	0.208375	0.0148134	-0.0179289	0.387476	0.420124	0.278762	0.748121
BRAP	Fusobacterium	0.0526511	-2.93277e-05	-0.00349514	0.308732	0.995479	0.278732	0.748121
PGRMC1	Bacteroidetes	0.0905643	0.0310376	-0.00560984	0.336223	0.41395	0.278891	0.748121
CDIPT	Ruminococcus_2	-0.178444	-0.00323345	0.00974234	0.179148	0.704326	0.278895	0.748121
SLC15A3	Agathobacter	0.144277	0.01963	-0.00910438	0.246471	0.374135	0.278894	0.748121
VIPR1	Coprobacter	-0.195388	0.0113396	0.0162673	0.345532	0.532852	0.27883	0.748121
NCF2	Rikenellaceae	0.133873	0.00849655	-0.0100249	0.308314	0.722855	0.278883	0.748121
RBBP5	Actinobacteria	-0.0515608	0.00545768	0.00338886	0.272305	0.335015	0.278888	0.748121
RTN2	Christensenellaceae_R-7_group	0.213402	-0.0269245	-0.0135391	0.226532	0.0518114	0.278848	0.748121
UBR4	Bacteroidetes	0.0538028	0.0168318	-0.00315357	0.309447	0.430558	0.278826	0.748121
AJUBA	Erysipelotrichaceae	0.151589	-0.0177043	-0.0115386	0.332953	0.349458	0.278736	0.748121
ZNF317	Fusicatenibacter	0.0326453	-0.00512427	-0.0019504	0.213879	0.17358	0.278904	0.748121
SLC6A6	Lachnospira	0.194211	0.00818654	-0.0111863	0.194951	0.614299	0.278839	0.748121
HAVCR2	Christensenellaceae	-0.293854	0.0208095	0.0203561	0.267461	0.337036	0.278838	0.748121
MBTPS1	Escherichia/Shigella	-0.0184786	-0.00395971	0.00139257	0.337392	0.355264	0.278908	0.748121
SNX30	Fusobacterium	0.124038	-0.0031259	-0.00773413	0.278686	0.784971	0.278886	0.748121
SAA4	Veillonellaceae	-0.132667	-0.0010673	0.00846295	0.259531	0.961857	0.278876	0.748121
ANKRD22	Erysipelotrichaceae	0.159129	-0.00811212	-0.011885	0.323893	0.677241	0.278841	0.748121
PLA2R1	Sutterella	-0.100717	-0.0231534	0.00679548	0.255784	0.076234	0.278908	0.748121
EPHB1	Prevotella_9	-0.563096	0.0057759	0.0352238	0.232418	0.836918	0.278836	0.748121
SLC16A1	Akkermansiaceae	-0.205815	0.0173775	0.0107689	0.184242	0.337334	0.278922	0.748121
TYSND1	Campylobacteria	0.0615217	-0.00767683	-0.00351075	0.269947	0.297976	0.278765	0.748121
AUTS2	Erysipelotrichia	-0.0572535	-0.00545794	0.00536665	0.432746	0.571784	0.278759	0.748121
ICOSLG	Peptostreptococcaceae	0.0692208	0.0159277	-0.00400944	0.218351	0.053954	0.278737	0.748121
MPZL3	Actinobacteria.1	-0.0987014	0.00468245	0.0052452	0.171675	0.628293	0.278813	0.748121
S100A12	Gammaproteobacteria	-0.206057	-0.00459947	0.013405	0.248549	0.931456	0.278819	0.748121
CCR1	Ruminococcaceae_UCG-005	0.818327	0.0241258	-0.0490662	0.208945	0.311136	0.278917	0.748121
BDH2	Lachnospiraceae_UCG-010	0.199251	0.0170908	-0.0153337	0.311723	0.113003	0.278759	0.748121
TMEM63C	Fusobacterium	0.25031	-0.00274438	-0.016409	0.30278	0.910096	0.27885	0.748121
AKTIP	Phascolarctobacterium	-0.153369	0.00311328	0.0114252	0.308103	0.723266	0.278836	0.748121
NAALADL1	Phascolarctobacterium	-0.436372	-0.0161856	0.0346997	0.339583	0.544405	0.278774	0.748121
IRF2BP1	Campylobacterales	-0.0645873	-0.000232595	0.00402463	0.315579	0.976843	0.278802	0.748121
CYB561D1	Ruminococcaceae	0.047393	0.0147726	-0.00320247	0.293756	0.273604	0.278893	0.748121
PRSS36	Streptococcaceae	-0.0934731	-0.00800477	0.006118	0.293904	0.520523	0.278885	0.748121
CCR10	Bifidobacteriaceae	-0.221645	-0.0282858	0.0166169	0.335523	0.264384	0.278782	0.748121
SOCS3	Dialister	-0.220176	0.05305	0.015275	0.294412	0.0857113	0.27892	0.748121
SNN	Anaerostipes	0.131198	0.0378557	-0.00923575	0.296384	0.039205	0.278758	0.748121
BRF1	Subdoligranulum	-0.0417835	0.000988018	0.00282434	0.258284	0.822974	0.27886	0.748121
FOXJ3	Desulfovibrionaceae	-0.100668	0.0193663	0.00691338	0.254215	0.254166	0.278752	0.748121
SOWAHA	Campylobacter	0.166037	-0.00599692	-0.010319	0.321595	0.769512	0.27888	0.748121
GIGYF2	Bifidobacteriaceae	-0.0418214	-0.0013186	0.00310865	0.331331	0.78081	0.278724	0.748121
GPANK1	Desulfovibrionales	0.120227	-0.0246716	-0.008568	0.272421	0.28155	0.278802	0.748121
MRPS18B	Erysipelotrichaceae_UCG-003	-0.056294	0.012365	0.00452596	0.348695	0.2039	0.278924	0.748121
LYN	Erysipelotrichales	0.078838	0.0182584	-0.00611628	0.343074	0.0823631	0.2788	0.748121
C16orf70	Fusobacteriia	0.0524991	0.00506769	-0.00310502	0.247115	0.307898	0.278934	0.748128
VASH1	Clostridiaceae_1	0.34128	-9.34722e-06	-0.0200622	0.229653	0.999551	0.278967	0.748146
PCK2	Burkholderiaceae	0.0763852	0.0239108	-0.00514926	0.259556	0.0598318	0.278955	0.748146
SLC1A1	Bacteroidetes	0.179991	0.0739507	-0.00898536	0.232939	0.224479	0.278973	0.748146
SLC15A3	Dorea	-0.146914	-0.00334568	0.0127005	0.394794	0.858752	0.278982	0.748146
NLRP12	Sutterella	-0.166485	0.0115593	0.0132484	0.33527	0.649503	0.27896	0.748146
ZNF618	Barnesiellaceae	0.256426	0.00141351	-0.0161253	0.210319	0.940337	0.278977	0.748146
MCTP1	Clostridia	-0.227323	-0.0728282	0.0138957	0.276435	0.305415	0.278964	0.748146
LCN15	Lachnospiraceae_UCG-010	0.501598	0.00823149	-0.0449263	0.384889	0.794364	0.278954	0.748146
THSD4	Bifidobacteriaceae	-0.115879	0.00726953	0.00822846	0.309477	0.56245	0.278978	0.748146
CTDSP2	Prevotella_9	0.166244	-0.00483638	-0.0101075	0.219372	0.548248	0.278987	0.748148
RNF183	Fusicatenibacter	0.244306	-0.0115391	-0.0137005	0.185566	0.662555	0.279019	0.748222
FCGR3A	Veillonellaceae	-0.168967	0.0232621	0.0105469	0.249369	0.403209	0.279027	0.74823
HGF	Fusobacteriaceae	-0.249342	0.0067875	0.015968	0.288484	0.782287	0.279034	0.748237
TAB1	Bacteroidia	0.0355906	0.0142915	-0.00275409	0.440022	0.426875	0.279105	0.748247
SLC30A4	Rhodospirillales	-0.156845	0.011393	0.0112176	0.262003	0.293516	0.279107	0.748247
CHSY1	Coprobacter	0.164385	-0.0099877	-0.0124975	0.301871	0.474846	0.279067	0.748247
TRPC4	Lachnospiraceae_NK4A136_group	0.281917	0.0091161	-0.0204298	0.288915	0.709033	0.279072	0.748247
ISCU	Anaerostipes	0.0403269	0.00777027	-0.00243516	0.223828	0.108438	0.279049	0.748247
PARP16	Bacilli	0.0661907	-0.00773703	-0.00317572	0.147977	0.233655	0.279099	0.748247
CDK20	Actinobacteria.1	-0.167817	-0.00997623	0.00852547	0.15302	0.525937	0.27907	0.748247
ACOX1	Fusobacteriales	0.171972	0.000478351	-0.00947251	0.21494	0.973726	0.279066	0.748247
SAP30L	Bacteroidia	0.0555514	0.0167533	-0.00440748	0.451372	0.560504	0.279092	0.748247
VSIG10	Odoribacter	-0.0883776	0.00279661	0.00758821	0.369583	0.777187	0.279081	0.748247
WSCD1	Rikenellaceae	-0.0999435	-0.0174736	0.00772672	0.323957	0.344359	0.279102	0.748247
PLEKHN1	Barnesiellaceae	0.345566	-0.0280692	-0.0260644	0.296282	0.358039	0.279048	0.748247
DMBT1	Bifidobacteriaceae	-0.322594	0.0583138	0.0208377	0.264021	0.0669026	0.279075	0.748247
ZNF615	Butyricicoccus	-0.151317	0.00567729	0.00953714	0.247016	0.510258	0.279083	0.748247
FOXJ3	Bacteroidia	0.0548704	0.0211521	-0.00334903	0.327652	0.333552	0.279097	0.748247
CCR3	Veillonella	0.181021	0.0103196	-0.0150633	0.424573	0.705126	0.279122	0.748275
RNF185	Bifidobacteriaceae	-0.0707035	0.001178	0.00457058	0.264462	0.86585	0.279147	0.748331
LAMP3	Peptostreptococcaceae	-0.193424	0.00625786	0.0145246	0.342704	0.834366	0.27917	0.748343
KIAA2013	Bacteroidales	0.0900268	0.0362815	-0.00505079	0.288216	0.283453	0.279168	0.748343
ASPHD2	CAG-56	0.473436	-0.0140654	-0.038702	0.345427	0.382436	0.279165	0.748343
C1RL	Veillonellaceae	-0.05561	0.00518812	0.00259215	0.123217	0.448248	0.279181	0.748343
TMEM92	Erysipelotrichia	0.194694	0.00291443	-0.0125774	0.25552	0.897569	0.279171	0.748343
RND1	Campylobacterales	-0.246813	0.0506289	0.0120448	0.200493	0.035189	0.27918	0.748343
INPP5J	Fusicatenibacter	-0.12828	0.00737597	0.00716392	0.18389	0.593849	0.279184	0.748343
STS	Campylobacter	-0.1409	-0.00974039	0.00856081	0.310987	0.566498	0.279212	0.748394
SLC6A20	Lactobacillales	0.235722	0.0170848	-0.0138507	0.240332	0.552117	0.279212	0.748394
PHF7	Streptococcus	0.106583	0.00515359	-0.0055146	0.188741	0.625877	0.279221	0.748404
CD47	Sutterella	0.0454234	0.00854029	-0.00324938	0.28408	0.171504	0.279225	0.748404
NIPAL3	Clostridium_sensu_stricto_1	-0.142211	0.00200344	0.00902668	0.269345	0.780407	0.279318	0.748433
TMEM132A	Agathobacter	0.170699	0.0197414	-0.0105937	0.23907	0.442793	0.279344	0.748433
TRAPPC6A	Coprococcus_3	-0.188981	-0.0160071	0.0131382	0.28248	0.0685717	0.279345	0.748433
LRP6	Bifidobacteriaceae	-0.0826193	0.00668061	0.00473365	0.208199	0.355229	0.279287	0.748433
DAPP1	Lachnospiraceae_ND3007_group	-0.452584	0.0325089	0.0335376	0.328752	0.332688	0.279346	0.748433
CDIP1	Bacteroidia	0.0846138	0.0431905	-0.00506433	0.318419	0.191983	0.279326	0.748433
CRAT	Bacteroides	0.126441	0.0510316	-0.00647566	0.234937	0.196259	0.279259	0.748433
ZNF821	Tannerellaceae	0.06063	-0.00286572	-0.00388456	0.247047	0.799619	0.279312	0.748433
CCL2	Christensenellaceae	0.444176	0.0181403	-0.0280122	0.223685	0.543389	0.279301	0.748433
CCL2	Actinobacteria	0.336266	0.00456598	-0.0177624	0.172398	0.877759	0.279263	0.748433
STC2	Desulfovibrionales	-0.420758	0.0883107	0.0314046	0.295175	0.293479	0.279311	0.748433
STRIP2	CAG-56	0.906008	0.0506814	-0.0696255	0.315745	0.0805835	0.279335	0.748433
POMT1	Fusobacterium	0.0873874	-0.00369374	-0.00452196	0.192261	0.581701	0.279311	0.748433
XAF1	Campylobacter	-0.200817	0.0356147	0.0122351	0.312429	0.142863	0.279313	0.748433
TGFBRAP1	Fusobacteriaceae	0.0393088	-0.00186613	-0.00293063	0.362046	0.67904	0.279241	0.748433
PPCDC	Peptostreptococcaceae	0.0654128	-0.00479813	-0.00399031	0.242979	0.559612	0.279262	0.748433
ZSCAN29	Agathobacter	-0.0307684	-0.00283345	0.00233432	0.335435	0.617092	0.27934	0.748433
ADAMTS9	Dorea	-0.171875	-0.0134259	0.0141595	0.372244	0.522167	0.279335	0.748433
CLEC4D	GCA-900066575	1.03468	0.0162363	-0.0705906	0.240637	0.567409	0.279325	0.748433
FTH1	Ruminococcaceae_UCG-003	0.217289	-0.0255581	-0.0169155	0.307718	0.210428	0.279321	0.748433
TNFRSF10D	Clostridium_sensu_stricto_1	-0.191197	0.00440655	0.0124298	0.280806	0.656105	0.279307	0.748433
MRPL48	Erysipelotrichaceae_UCG-003	-0.0506395	0.0165809	0.00454929	0.401956	0.0904526	0.279263	0.748433
GPR4	Lachnospiraceae_NK4A136_group	0.314233	-0.0108236	-0.0209373	0.24897	0.665654	0.279272	0.748433
F2R	Ruminococcaceae	-0.105294	-0.0343983	0.00802175	0.3521	0.30919	0.2793	0.748433
SRPX2	Streptococcaceae	-0.197909	0.0490279	0.00945572	0.151024	0.0111419	0.279365	0.74846
PDIA4	Christensenellaceae	0.144984	-0.000503637	-0.00957646	0.245366	0.960639	0.279363	0.74846
LSG1	Oscillibacter	-0.139123	0.00958367	0.0103943	0.313052	0.283469	0.279372	0.748466
NUCB2	Lachnospiraceae_ND3007_group	-0.244671	0.0129987	0.0181321	0.328825	0.473685	0.279382	0.74847
OXCT1	Phascolarctobacterium	0.278272	-0.00447465	-0.0181931	0.246118	0.749547	0.279401	0.74847
IREB2	GCA-900066575	-0.184803	0.0054511	0.0145747	0.310076	0.35257	0.279386	0.74847
SLC16A5	Dialister	0.0962585	-0.00320624	-0.00642185	0.276073	0.804869	0.279406	0.74847
OSCAR	Intestinibacter	-0.229765	-0.0170663	0.0130351	0.213768	0.495212	0.279402	0.74847
WSCD1	Enterobacteriaceae	0.100196	-0.0242884	-0.00554635	0.190169	0.173151	0.279406	0.74847
WSCD1	Erysipelotrichia	-0.120189	-0.00667461	0.0102598	0.389659	0.717927	0.279406	0.74847
MLC1	Lachnospiraceae_UCG-010	-0.470868	0.036676	0.0406374	0.367658	0.199876	0.279428	0.748517
BLVRA	Ruminococcus_1	0.301393	-0.0117741	-0.0201128	0.270043	0.576756	0.279461	0.748543
ACADM	Campylobacter	0.125602	0.00370408	-0.00811176	0.340762	0.818134	0.279477	0.748543
PLAU	Ruminococcaceae_UCG-002	0.271226	-0.00051029	-0.0177274	0.232758	0.982966	0.279479	0.748543
TRIM22	Rhodospirillales	0.278287	0.0182532	-0.0203611	0.273246	0.354156	0.279477	0.748543
MLKL	Collinsella	0.328813	-0.0350895	-0.0199879	0.230801	0.255793	0.279459	0.748543
MYEOV	Ruminococcaceae_UCG-002	0.312274	-0.00412422	-0.022383	0.2765	0.891293	0.279478	0.748543
TMEM120A	Haemophilus	0.0712757	-0.000775672	-0.00458242	0.273667	0.946771	0.279447	0.748543
ZBED1	Dorea	0.0703033	0.00348822	-0.00522904	0.323185	0.652592	0.279479	0.748543
CLEC5A	Pasteurellales	-0.183841	0.000183422	0.0108915	0.231428	0.994806	0.279463	0.748543
TESC	Tannerellaceae	-0.164162	-0.0159902	0.00906084	0.179285	0.543893	0.279493	0.748545
MRPL34	Actinobacteria	-0.0912765	0.0103815	0.00555146	0.236126	0.263606	0.279494	0.748545
JSRP1	Epsilonbacteraeota	-0.192018	0.0183885	0.0135597	0.368376	0.547258	0.279487	0.748545
MMP2	Prevotellaceae	-0.214776	0.00151797	0.0119824	0.18484	0.936791	0.279502	0.748555
CSF2RB	Prevotellaceae	-0.253421	0.0160724	0.0158315	0.236286	0.525156	0.279511	0.748566
SMPDL3A	Bacteroidetes	0.133032	0.0476275	-0.00727207	0.27651	0.334177	0.279515	0.748566
TGFBRAP1	Ruminiclostridium_9	0.0677232	-0.0123004	-0.00483472	0.293554	0.225714	0.279526	0.748571
ZNF33B.1	Collinsella	-0.3623	0.00701799	0.0227826	0.246763	0.8419	0.279525	0.748571
SLAMF7	Bilophila	-0.47762	0.0642367	0.0392734	0.347575	0.130872	0.27958	0.748583
SMARCD1	Streptococcaceae	0.0421015	-0.00545815	-0.00230956	0.211195	0.246657	0.279584	0.748583
RPS6KA2	Coprococcus_3	0.283835	0.000836525	-0.0189676	0.263756	0.947398	0.279566	0.748583
RAPGEF3	Betaproteobacteriales	-0.0994643	-0.024719	0.00622938	0.22593	0.102896	0.279617	0.748583
CLN5	Ruminiclostridium_9	-0.0931593	0.0179484	0.00760494	0.35837	0.261139	0.279609	0.748583
DHRS11	Erysipelotrichaceae	-0.112982	0.0101516	0.0087655	0.34304	0.48079	0.279609	0.748583
ECT2	Bacteroides	0.113594	0.0465791	-0.00609093	0.256941	0.210156	0.279621	0.748583
NID1	Desulfovibrionales	-0.249415	0.0710932	0.021706	0.369492	0.221419	0.279564	0.748583
SORBS3	Burkholderiaceae	0.0660963	0.00519293	-0.00451982	0.267036	0.641521	0.279622	0.748583
FAM98C	Veillonellaceae	0.0517315	-0.00704725	-0.00270896	0.170332	0.324784	0.279597	0.748583
HNF1A	Pasteurellaceae	0.0508719	0.011461	-0.00388298	0.353563	0.273924	0.279554	0.748583
TRAFD1	Clostridia	0.115483	0.0479159	-0.00657118	0.243001	0.154601	0.279622	0.748583
REXO4	Bifidobacterium	0.048962	-0.00233694	-0.00337288	0.297529	0.636507	0.279587	0.748583
RGS18	Pasteurellaceae	-0.141339	0.00282099	0.00829856	0.22796	0.899697	0.279606	0.748583
ARL5B	Proteobacteria	0.0466507	0.0270312	-0.00333286	0.295554	0.0595413	0.279571	0.748583
LCN15	Ruminococcaceae_UCG-013	0.56863	-0.0186303	-0.0407906	0.324599	0.714402	0.279601	0.748583
ARSJ	Rikenellaceae	0.181197	0.0242593	-0.0118789	0.245329	0.393634	0.279623	0.748583
COL4A1	Campylobacter	-0.223559	0.00723787	0.014103	0.329511	0.796107	0.27957	0.748583
ASB13	Peptostreptococcaceae	0.0982768	0.00405754	-0.0055841	0.210381	0.724591	0.279603	0.748583
GRIN3A	Coriobacteriia	0.531674	-0.0516119	-0.0372371	0.298732	0.467725	0.279622	0.748583
CCSAP	Akkermansiaceae	0.100292	-0.00133096	-0.00626677	0.26683	0.899631	0.279651	0.748647
EPB41L4B	Marinifilaceae	-0.120743	0.00244706	0.00849307	0.274914	0.843542	0.279669	0.748681
RFX5	Ruminiclostridium_9	0.119823	-0.00100797	-0.00921056	0.329463	0.958433	0.2797	0.748729
AMN	Verrucomicrobiae	-0.14328	0.000723437	0.0080608	0.215611	0.959275	0.279692	0.748729
APOM	Verrucomicrobiae	-0.173773	-0.0126305	0.0103884	0.243867	0.489166	0.2797	0.748729
PDE4B	Peptostreptococcaceae	-0.187652	0.0114109	0.0120597	0.268166	0.646459	0.279707	0.748736
PLEK	Bifidobacteriales	0.306575	0.000847305	-0.0177523	0.213725	0.975981	0.279728	0.748773
SLC25A29	Bacteroidia	-0.103419	-0.030446	0.00765835	0.420347	0.543195	0.27973	0.748773
ACTR1B	Firmicutes	-0.0789473	-0.0327774	0.00545123	0.311614	0.285451	0.279774	0.74878
CYP2J2	Bacteroidetes	0.111688	0.0497006	-0.00705904	0.346816	0.29946	0.279763	0.74878
NLRC5	Lactobacillales	-0.150488	0.0396145	0.00740258	0.161324	0.0101463	0.279765	0.74878
ANKRD22	Verrucomicrobiales	0.227443	-0.012741	-0.0113701	0.164813	0.512652	0.279768	0.74878
EIF5A2	Escherichia/Shigella	-0.106818	0.0231754	0.006192	0.213232	0.224587	0.279744	0.74878
SAA1	Lachnospiraceae_UCG-004	0.57458	0.0947647	-0.0373536	0.266342	0.0838304	0.279762	0.74878
GALNTL6	Flavonifractor	-0.355699	0.0110806	0.0214183	0.236496	0.771334	0.279775	0.74878
CMTM4	Fusobacteriaceae	0.102008	0.00325177	-0.00602316	0.250361	0.725996	0.27974	0.74878
BRINP2	Roseburia	0.251426	-0.0356967	-0.0184532	0.315053	0.385643	0.279753	0.74878
C2orf72	Proteobacteria	-0.0585071	-0.0373779	0.00405872	0.281587	0.0325396	0.279779	0.74878
MROH7	Lachnospiraceae_UCG-004	-0.331743	-0.0582718	0.0219853	0.27557	0.0709227	0.279787	0.74879
EPN1	Agathobacter	-0.0626524	-0.0041928	0.00396079	0.248221	0.663109	0.279798	0.748806
FBXL3	Erysipelotrichaceae	-0.0616907	0.003362	0.00492062	0.356627	0.677574	0.279856	0.748829
MMP25	Agathobacter	0.197949	0.0316967	-0.0102614	0.159293	0.204029	0.279929	0.748829
TNIP3	Lachnospiraceae_UCG-010	-0.619079	0.026718	0.0506972	0.342887	0.454379	0.279882	0.748829
SLC2A3	Bacteroidales	-0.303537	-0.126306	0.0142122	0.20392	0.185254	0.279879	0.748829
CRAT	Betaproteobacteriales	0.0618969	0.0053567	-0.0046046	0.308243	0.632473	0.279943	0.748829
RNF24	Veillonella	-0.1094	0.00484209	0.00663713	0.274252	0.687434	0.27987	0.748829
TNFSF13B	Clostridiales	0.283308	0.136662	-0.0178073	0.28926	0.149475	0.279924	0.748829
HAS1	Dorea	-0.24771	9.75034e-05	0.018375	0.322306	0.997145	0.279893	0.748829
TFPI2	Actinobacteria.1	0.379411	-0.0235231	-0.0182995	0.132933	0.486684	0.279823	0.748829
RAPGEFL1	Lachnospira	-0.108032	-0.00746336	0.00767578	0.294342	0.50409	0.279868	0.748829
SLC25A36	Escherichia/Shigella	0.0305116	0.00930157	-0.00205755	0.284652	0.142598	0.279837	0.748829
NID1	Clostridiales	-0.209969	-0.0724518	0.013972	0.316818	0.329915	0.279938	0.748829
PLEKHG3	Veillonella	-0.0529983	-0.0088965	0.00446832	0.431297	0.272325	0.279825	0.748829
SPCS3	Escherichia/Shigella	-0.0363612	0.0075964	0.00207842	0.207022	0.235834	0.279931	0.748829
HELZ2	Coprococcus_3	0.216476	0.00358933	-0.0150837	0.284099	0.722047	0.279878	0.748829
TRIM21	Lachnospiraceae_NK4A136_group	-0.082122	0.00541885	0.00674842	0.350485	0.502705	0.279924	0.748829
KLHL8	Ruminiclostridium_9	-0.102154	0.0196262	0.00824053	0.352977	0.257133	0.279938	0.748829
VPS26B	Alphaproteobacteria	-0.0729743	0.00847505	0.00497728	0.241094	0.32246	0.279945	0.748829
ANKRD22	Erysipelotrichales	0.158277	-0.0110266	-0.0118173	0.325699	0.587663	0.279937	0.748829
STC1	Parasutterella	0.472141	0.0111248	-0.0308389	0.256128	0.725392	0.279857	0.748829
CCR1	Escherichia/Shigella	-0.147351	0.0257525	0.00816903	0.193267	0.306464	0.279913	0.748829
ITGA2	Actinobacteria	0.16815	0.00696294	-0.0103295	0.241193	0.687102	0.279889	0.748829
HIF1AN	Escherichia/Shigella	-0.0189476	-0.00531058	0.00140025	0.328943	0.218641	0.279902	0.748829
MYEOV	Lachnospira	0.326697	0.00969972	-0.0189144	0.198277	0.724583	0.279941	0.748829
CCR3	Coriobacteriia	-0.604252	0.0589486	0.036716	0.231306	0.400518	0.279871	0.748829
ZNF267	Barnesiellaceae	0.100264	0.000285305	-0.00741723	0.287771	0.973849	0.279881	0.748829
KRT16	Erysipelotrichia	0.217252	-0.0459719	-0.0183478	0.385061	0.164855	0.279895	0.748829
ZNF395	Anaerostipes	-0.0415605	-0.00991154	0.0039402	0.439117	0.206318	0.279878	0.748829
FPR3	Bacteroidia	-0.304572	-0.128599	0.012388	0.142662	0.11275	0.279852	0.748829
GATC	Ruminococcaceae_UCG-005	0.210045	0.0113135	-0.0129376	0.222215	0.072462	0.279897	0.748829
STK39	Haemophilus	-0.073184	0.00605972	0.00369088	0.163442	0.517794	0.279964	0.748867
GGNBP2	Bacteroidetes	0.0452272	0.017063	-0.00225291	0.232912	0.264608	0.279987	0.748917
NCALD	Sutterella	-0.110016	0.00978186	0.00770631	0.274752	0.50947	0.279997	0.748932
PLEKHG2	Lachnospira	0.140396	0.0039522	-0.0103937	0.31433	0.793919	0.280005	0.748933
SAA1	Barnesiellaceae	0.646178	0.0315138	-0.0463036	0.272591	0.562045	0.280007	0.748933
TIMP1	Clostridiaceae_1	0.462983	-0.0275462	-0.0260076	0.209757	0.201662	0.280038	0.748979
ADAM9	Sutterella	0.0729875	0.0099543	-0.00526303	0.288733	0.325772	0.280033	0.748979
PIM3	Fusicatenibacter	0.10151	0.00747836	-0.00587294	0.20037	0.510335	0.280034	0.748979
PLA2G4D	Veillonella	-0.242049	-0.00688569	0.014759	0.276845	0.797016	0.280043	0.74898
NEU4	Erysipelotrichaceae_UCG-003	0.168967	-0.0112954	-0.0106377	0.23259	0.622087	0.280047	0.74898
MED29	Phascolarctobacterium	0.136185	-0.00604155	-0.00831792	0.215089	0.346616	0.280067	0.749008
VPS4A	Verrucomicrobia	-0.0520525	0.00193608	0.00299568	0.224945	0.732796	0.280063	0.749008
PXDN	Ruminococcaceae	-0.115283	-0.0308979	0.00908828	0.3693	0.420802	0.28009	0.74901
KCP	Coprobacter	-0.448828	0.0276256	0.0307714	0.253313	0.423109	0.280086	0.74901
ANKH	Actinobacteria	-0.112686	0.00986223	0.00604464	0.179768	0.329921	0.280072	0.74901
FILIP1L	Alphaproteobacteria	0.20423	0.00590018	-0.0136745	0.232575	0.802028	0.280088	0.74901
CCDC60	Parasutterella	0.377238	-0.00283143	-0.027387	0.307115	0.919848	0.280087	0.74901
SLC13A2	Bifidobacteriaceae	-0.29072	0.0591082	0.0192014	0.275747	0.0443744	0.280158	0.749019
ZRANB1	Ruminococcaceae_UCG-002	0.0408607	-0.00157623	-0.00313502	0.309947	0.709584	0.280117	0.749019
NCF4	Bifidobacterium	0.193555	-0.0239003	-0.0114246	0.224653	0.154347	0.280141	0.749019
ABCC3	Dialister	0.0754188	-0.0133868	-0.00563222	0.331216	0.24047	0.280117	0.749019
SLC15A3	Desulfovibrionaceae	-0.268281	0.0604379	0.0212398	0.323978	0.248105	0.280129	0.749019
BMP8B	Clostridia	-0.188175	-0.0492283	0.0109685	0.254914	0.38126	0.280154	0.749019
TMTC4	Fusobacteriales	0.0837874	-0.00232429	-0.00479031	0.233225	0.752215	0.280157	0.749019
TMEM165	Lachnospiraceae_NK4A136_group	0.101247	0.0123721	-0.00598205	0.194404	0.0846971	0.280114	0.749019
PRKG2	Deltaproteobacteria	-0.42505	0.0984151	0.0307479	0.283334	0.273106	0.280129	0.749019
USP12	Verrucomicrobiales	-0.0593896	0.00188451	0.00348724	0.23725	0.752364	0.280156	0.749019
PEA15	Veillonella	-0.141223	0.0173594	0.00626419	0.135158	0.126926	0.280113	0.749019
CXCL10	Lactobacillales	0.242328	0.0944761	-0.0186252	0.370198	0.0148701	0.280131	0.749019
MAF1	Deltaproteobacteria	0.0743134	-0.0209372	-0.00603728	0.339404	0.235108	0.280153	0.749019
LYN	Erysipelotrichia	0.081448	0.0164386	-0.00624627	0.339034	0.144805	0.280103	0.749019
GLT1D1	GCA-900066575	1.06965	0.0189341	-0.0749576	0.25411	0.530704	0.280163	0.74902
PEX5	Bacilli	0.0507623	-0.0123369	-0.00270286	0.193297	0.0261811	0.28017	0.749025
ARFGAP2	Bacteroidales	0.0387896	0.0149207	-0.00224976	0.305269	0.323018	0.280178	0.749035
ZFP3	Ruminococcaceae_UCG-002	-0.0740488	-0.0070123	0.00524778	0.271768	0.322503	0.280182	0.749035
XBP1	Haemophilus	-0.0920612	0.00665301	0.00461686	0.161292	0.570449	0.280203	0.749078
LAP3	Bacteroidaceae	0.0746107	0.0397719	-0.00585337	0.438355	0.297345	0.280217	0.749102
ERI1	Enterobacteriaceae	-0.0447545	0.0152689	0.00242512	0.18156	0.0507421	0.280236	0.749116
C6orf120	Betaproteobacteriales	0.0448329	0.010442	-0.00276698	0.219745	0.121318	0.280232	0.749116
C8orf82	Bacteroides	0.100209	0.0369586	-0.00497771	0.221677	0.224301	0.280234	0.749116
SLC9A3R1	Marinifilaceae	-0.120793	0.00262255	0.00889843	0.297736	0.840196	0.280243	0.749123
WDR37	Lachnospira	-0.042729	0.000205754	0.00275709	0.248628	0.959132	0.280252	0.749131
FMO5	Parabacteroides	0.0886613	-0.0020941	-0.00547559	0.231258	0.887226	0.28026	0.749131
ACSS1	Alphaproteobacteria	-0.103833	0.0165204	0.00761273	0.275757	0.207712	0.280257	0.749131
CD93	Pasteurellaceae	-0.117553	-0.00935957	0.00715622	0.245564	0.628226	0.280288	0.749144
DDC	Ruminococcaceae_UCG-005	-0.411725	0.00915939	0.0252789	0.221108	0.456651	0.280284	0.749144
YDJC	Coprobacter	-0.0820668	0.0019093	0.00660483	0.330616	0.796497	0.280272	0.749144
DEFA5	Clostridiaceae_1	-1.01799	0.0830919	0.0647131	0.267909	0.121945	0.280284	0.749144
GPR4	Prevotella_9	-0.521548	-0.025891	0.0297937	0.192379	0.276979	0.280281	0.749144
SAA2	Bifidobacteriales	0.390783	0.00840464	-0.02482	0.257482	0.831051	0.280294	0.749148
ANO2	Lachnospiraceae_NK4A136_group	0.270127	0.0388526	-0.0193288	0.284044	0.0939251	0.280303	0.74916
CHI3L1	Lachnospiraceae_UCG-004	0.560415	0.0627828	-0.0368824	0.272771	0.246306	0.280324	0.749204
HELZ2	Fusicatenibacter	0.0869416	0.00204061	-0.00521261	0.216861	0.839691	0.280344	0.749239
HSD3B1	Blautia	-0.334649	-0.105661	0.0229308	0.295049	0.0466011	0.280346	0.749239
ARNTL2	Verrucomicrobiae	0.203794	-0.000779821	-0.0113092	0.209985	0.968748	0.280362	0.74925
LAMB1	Desulfovibrionaceae	-0.136121	0.0348358	0.0117647	0.36647	0.229657	0.280357	0.74925
TMEM192	Lachnospiraceae_ND3007_group	-0.190176	0.00928267	0.0115435	0.234216	0.422538	0.280364	0.74925
LCN15	Actinobacteria.1	0.228334	0.0133278	-0.0183672	0.367914	0.694877	0.280383	0.749289
SEC14L1	Campylobacteria	-0.0973305	0.0182357	0.0058327	0.295104	0.138219	0.280396	0.749309
ALDH9A1	Acidaminococcaceae	0.159984	-0.000878726	-0.0099194	0.221438	0.909556	0.280407	0.749323
AGAP1	Bifidobacteriales	-0.0934965	0.00934713	0.00523788	0.199388	0.261186	0.280413	0.749323
CXCL1	Dorea	-0.325959	0.011962	0.0249936	0.338834	0.747184	0.280415	0.749323
ASCC3	Fusicatenibacter	0.0708236	0.00836788	-0.00352367	0.136887	0.220117	0.280441	0.749381
NOS2	Desulfovibrionaceae	-0.474955	0.132585	0.0390091	0.342055	0.168102	0.280459	0.749388
AMMECR1	Flavonifractor	0.0776369	-0.0068964	-0.00460113	0.229734	0.400552	0.280455	0.749388
RMND5A	Roseburia	0.0887814	0.00296265	-0.00626427	0.296714	0.832226	0.280452	0.749388
GTPBP6	Parasutterella	0.0705693	-0.00358566	-0.00475417	0.271483	0.463335	0.280462	0.749388
HEATR5B	GCA-900066575	0.173485	0.000376413	-0.0123992	0.263793	0.93997	0.280474	0.749404
TNFSF9	Coriobacteriales	0.921142	-0.0644259	-0.0510596	0.189334	0.449965	0.280485	0.749404
MRPL34	Epsilonbacteraeota	0.0855886	-0.00258125	-0.00507185	0.284811	0.821642	0.280487	0.749404
VPS51	Epsilonbacteraeota	0.0774214	-0.0165526	-0.00383763	0.201088	0.0563797	0.280483	0.749404
BAG3	Anaerostipes	0.10249	0.00591947	-0.0054452	0.168143	0.585269	0.280491	0.749404
PCK1	Coprococcus_3	-0.633599	0.0147996	0.0408663	0.247851	0.588765	0.280507	0.749434
LGALS2	Clostridium_sensu_stricto_1	-0.426591	0.0210203	0.0261321	0.253609	0.313685	0.280523	0.749447
FCGRT	Intestinibacter	0.120042	-0.00207699	-0.00631148	0.180822	0.864183	0.280538	0.749447
EEPD1	Parasutterella	0.138104	0.0140856	-0.00899147	0.255271	0.128005	0.280541	0.749447
RNF145	Lachnospiraceae	0.122037	0.0172627	-0.0069371	0.242325	0.602655	0.280545	0.749447
CFDP1	Verrucomicrobiae	-0.103367	-5.07689e-05	0.00553541	0.194113	0.995844	0.280549	0.749447
ZNF592	Ruminococcus_2	-0.11698	-0.00228758	0.00653177	0.190513	0.689846	0.280548	0.749447
TMEM192	Ruminococcaceae_UCG-013	-0.17243	0.0121138	0.0108917	0.264241	0.373883	0.280522	0.749447
ACOT4	Clostridiales	-0.169096	-0.0610755	0.00950731	0.236781	0.228107	0.280546	0.749447
AGBL5	Dialister	0.0337249	-0.00237771	-0.00281851	0.385661	0.677106	0.280563	0.749464
BRF1	Proteobacteria	-0.0242975	-0.00573447	0.00183007	0.322094	0.467087	0.280569	0.749464
CYP4F2	Ruminiclostridium_6	-0.812386	0.00665467	0.0472785	0.214334	0.817598	0.280564	0.749464
TYROBP	Bacteroides	0.150533	0.0388121	-0.0105896	0.388403	0.548745	0.280588	0.749488
LSG1	Veillonella	0.0423452	0.000491168	-0.00257839	0.276714	0.916451	0.280587	0.749488
PPP4R4	Fusicatenibacter	0.187084	0.0325505	-0.010867	0.202683	0.122183	0.280596	0.749488
PLA2R1	Lachnospiraceae_NK4A136_group	-0.159944	-0.0227963	0.0108938	0.260702	0.0814026	0.280592	0.749488
MRC2	Oscillibacter	0.719691	-0.0423372	-0.0461776	0.241401	0.287443	0.280632	0.749495
ARNTL2	Agathobacter	0.155776	0.0261744	-0.00942092	0.228292	0.253954	0.280672	0.749495
BCAT1	Subdoligranulum	0.261193	0.00778698	-0.016187	0.21933	0.759219	0.280647	0.749495
FMO4	Dialister	0.0979453	-0.00927862	-0.00701927	0.311851	0.51421	0.280667	0.749495
NCF4	Lachnospiraceae_UCG-004	-0.186211	-0.0265218	0.0129574	0.299949	0.163694	0.280675	0.749495
WNT5A	Bacteroidales	-0.243468	-0.106368	0.0117888	0.219974	0.17934	0.280652	0.749495
PRDX4	Veillonella	-0.169032	0.0103283	0.00796904	0.160262	0.47555	0.280674	0.749495
RGS16	Ruminococcaceae_UCG-003	-0.441677	0.0711218	0.0319763	0.274103	0.0661777	0.280679	0.749495
REN	Clostridium_sensu_stricto_1	-0.613385	0.0372848	0.0420702	0.308021	0.267175	0.28069	0.749495
TRIM7	Verrucomicrobiae	0.169139	-0.00962334	-0.013022	0.366415	0.674799	0.28069	0.749495
A1CF	Bacteroidia	0.125115	0.0543756	-0.00689006	0.279567	0.228537	0.280654	0.749495
FCGR1A	Butyricicoccus	-0.636727	0.0628248	0.0397348	0.243905	0.0816157	0.280684	0.749495
PTPN13	Desulfovibrionaceae	-0.294095	0.0744334	0.0236692	0.332503	0.202397	0.280708	0.749495
PPFIBP2	Akkermansiaceae	-0.0618466	0.00117606	0.00373108	0.251079	0.85181	0.280625	0.749495
CLEC4D	Desulfovibrionaceae	-0.385478	0.108933	0.0316066	0.341489	0.162439	0.28071	0.749495
CENPV	Anaerostipes	-0.05868	0.00433949	0.00448544	0.338083	0.627316	0.280641	0.749495
SLC50A1	Campylobacterales	-0.0894755	0.019326	0.00482677	0.248289	0.0454842	0.280715	0.749495
SPRR1B	Bacteroidales	-0.238091	-0.107653	0.0149539	0.344278	0.283935	0.280696	0.749495
ZNF747	Tannerellaceae	0.0296657	0.000628912	-0.00218687	0.315627	0.921384	0.280604	0.749495
TADA2B	Roseburia	0.0540727	0.00366437	-0.00310293	0.199782	0.59703	0.280691	0.749495
CCDC60	Akkermansiaceae	0.205517	0.00131698	-0.0170786	0.404655	0.963551	0.280663	0.749495
TMEM106A	Alistipes	0.11304	0.0116706	-0.00748502	0.250409	0.479277	0.28067	0.749495
COL5A2	Faecalibacterium	-0.115332	-0.0223475	0.00877484	0.348762	0.476352	0.280646	0.749495
NEU1	Veillonella	0.156467	0.000396988	-0.00721216	0.150928	0.97582	0.280645	0.749495
SAMD9	Clostridiales	0.1272	0.058624	-0.00817557	0.30081	0.17872	0.280703	0.749495
HCAR3	Desulfovibrionaceae	-0.537194	0.132933	0.0420098	0.318625	0.199613	0.280718	0.749495
TPRG1L	Prevotellaceae	0.0817755	-0.0097178	-0.00547113	0.269971	0.267614	0.280725	0.749501
CLEC5A	Lachnoclostridium	0.197752	0.033596	-0.0153913	0.361144	0.341967	0.280735	0.749514
LRRC32	Akkermansiaceae	-0.114293	0.0185271	0.00803249	0.324579	0.172024	0.280745	0.749521
PMAIP1	Odoribacter	0.155745	0.0315226	-0.012663	0.345062	0.0571214	0.280747	0.749521
PRKAR1A	Actinobacteria	0.0746434	-0.00192309	-0.00385215	0.163838	0.765877	0.280761	0.749522
ZYX	Ruminiclostridium_9	0.139639	-0.0178503	-0.0091314	0.252762	0.353062	0.280754	0.749522
ERCC6	Marinifilaceae	0.0568774	0.00344815	-0.0044262	0.324763	0.594461	0.280756	0.749522
SPCS3	Betaproteobacteriales	0.0371305	0.00809405	-0.00250903	0.262833	0.185768	0.280766	0.749523
VPS51	Actinobacteria	-0.0697439	-0.00310837	0.00419377	0.23205	0.658444	0.280779	0.749547
IL1R2	Selenomonadales	-0.166084	-0.0780606	0.0123613	0.333987	0.00603355	0.280787	0.749555
ABHD14B	Ruminiclostridium_9	-0.110611	0.0187193	0.00847486	0.329018	0.294137	0.28082	0.749568
CHSY1	Fusobacteriaceae	-0.144749	0.0109149	0.00649183	0.131191	0.276352	0.280821	0.749568
C9orf78	Ruminiclostridium_9	-0.0788259	0.0113696	0.00618762	0.340707	0.382746	0.280809	0.749568
TRIM29	Ruminococcaceae_UCG-003	0.43718	-0.0574184	-0.0336671	0.303996	0.158828	0.280824	0.749568
OSMR	Veillonella	-0.329054	0.0424686	0.014253	0.126583	0.101311	0.280813	0.749568
DOCK1	Acidaminococcaceae	-0.15019	0.00501634	0.0109194	0.297413	0.556176	0.280818	0.749568
TMEM220	Prevotellaceae	0.135565	0.00895086	-0.00950496	0.292587	0.556659	0.280824	0.749568
SENP6	Phascolarctobacterium	-0.111644	0.002943	0.00842472	0.316363	0.651248	0.280855	0.749573
RERE	Akkermansiaceae	-0.0784246	0.00719354	0.00438764	0.216115	0.331606	0.280852	0.749573
ADAM8	Phascolarctobacterium	-0.488268	0.0183954	0.0310406	0.234367	0.44322	0.28084	0.749573
RPP14	Fusobacteria	0.0555478	0.00680219	-0.00341667	0.264141	0.243109	0.280847	0.749573
CCR1	Parasutterella	-0.279294	0.0176309	0.0220973	0.349433	0.438244	0.280858	0.749573
ARL5B	Gammaproteobacteria	0.0451839	0.0261156	-0.00332465	0.30965	0.0502209	0.280863	0.749573
MS4A10	Betaproteobacteriales	0.229228	0.054463	-0.014766	0.240242	0.130438	0.280831	0.749573
NEU4	Haemophilus	0.0634161	0.0238717	-0.00630528	0.480227	0.136837	0.280853	0.749573
GGNBP2	Gammaproteobacteria	0.024067	0.00364357	-0.00161137	0.264265	0.572528	0.28089	0.749598
PPCDC	Christensenellaceae	-0.12979	-0.00364901	0.00810583	0.220711	0.673703	0.280894	0.749598
CTDSP1	Gammaproteobacteria	-0.0293948	-0.015229	0.00221087	0.320294	0.0858915	0.280895	0.749598
DAGLB	Ruminococcus_1	-0.0901036	0.00210873	0.00629016	0.293139	0.749953	0.280885	0.749598
CDKN2AIPNL	Enterobacteriaceae	0.033359	0.00485782	-0.00218356	0.269294	0.490057	0.280886	0.749598
ME1	Alphaproteobacteria	0.209275	-0.00452826	-0.0152811	0.274457	0.863514	0.280912	0.74963
ANKS4B	Fusobacteriales	0.107113	-0.00677592	-0.00614866	0.235857	0.474099	0.280922	0.749645
PCK2	Marinifilaceae	-0.116234	0.0169904	0.00852056	0.296062	0.173385	0.280943	0.749649
SLC3A1	Lachnospiraceae_UCG-010	0.46625	0.0188707	-0.0337972	0.28504	0.429028	0.280945	0.749649
BCL2A1	Pasteurellales	-0.20059	0.0544669	0.0121629	0.24374	0.0847472	0.280931	0.749649
ANXA5	Bilophila	-0.325826	0.0264793	0.0245004	0.305753	0.31933	0.280946	0.749649
MLKL	GCA-900066575	0.389885	-0.00706551	-0.0281207	0.268613	0.533552	0.280943	0.749649
SLC15A3	Desulfovibrionales	-0.263352	0.0647858	0.020764	0.323365	0.245463	0.280991	0.749657
ASH1L	Intestinibacter	-0.0451026	-0.000499837	0.00286271	0.26797	0.927752	0.280981	0.749657
ACVR2A	Epsilonbacteraeota	0.0967294	-0.00550227	-0.00516988	0.236217	0.637716	0.281002	0.749657
MRPL34	Erysipelotrichia	-0.0642416	0.0110606	0.00537821	0.381999	0.255264	0.281005	0.749657
ALAD	Odoribacter	-0.0776156	-0.00111458	0.00598876	0.320009	0.886808	0.280982	0.749657
FCGR1A	Blautia	0.311915	0.0766886	-0.0196208	0.254708	0.0917364	0.281	0.749657
CCNO	Anaerostipes	-0.235135	0.00777827	0.0132978	0.195838	0.769261	0.280988	0.749657
ZNF57	Prevotellaceae	0.0965304	-0.00800451	-0.00569321	0.211112	0.3804	0.280996	0.749657
MCTP1	Fusobacteriia	-0.207072	0.0116859	0.0124421	0.256605	0.558924	0.280971	0.749657
KCNE3	Lachnospiraceae	0.219456	0.0851071	-0.0124976	0.243628	0.154916	0.280998	0.749657
PPARA	Clostridium_sensu_stricto_1	-0.193279	0.0103165	0.0106496	0.204845	0.225513	0.280984	0.749657
ASB13	Campylobacterales	0.13049	-0.00621671	-0.00729597	0.265564	0.670101	0.280974	0.749657
NIPAL3	Rikenellaceae	-0.0403628	-0.00173068	0.00309587	0.322177	0.815892	0.281137	0.749683
FRY	Sutterella	0.101277	-0.00450341	-0.00702175	0.270912	0.739438	0.281076	0.749683
PEBP1	Parasutterella	0.133444	0.00748244	-0.00956287	0.301892	0.447407	0.281133	0.749683
CGRRF1	Ruminococcus_2	-0.140482	0.0117181	0.00890439	0.249315	0.134478	0.2811	0.749683
PRPF6	Lachnospiraceae_ND3007_group	-0.0844059	-0.0004353	0.00607921	0.316768	0.943142	0.281111	0.749683
PGRMC1	Alistipes	-0.05987	0.00169343	0.00478079	0.340871	0.872393	0.281057	0.749683
SLC1A1	Clostridiales	-0.171675	-0.0633519	0.0113794	0.316141	0.296784	0.281137	0.749683
SPIN1	Prevotella_9	0.102849	0.00583168	-0.00677826	0.259256	0.282616	0.281106	0.749683
GIT1	Campylobacter	0.0615593	-0.00338179	-0.00372278	0.310634	0.648483	0.281108	0.749683
ALDH5A1	Betaproteobacteriales	0.0707837	-0.000596911	-0.00463329	0.248028	0.957857	0.281071	0.749683
EPHX2	Clostridium_sensu_stricto_1	-0.250324	0.0144515	0.0154245	0.256973	0.24122	0.28111	0.749683
IL22	Dialister	-0.222474	0.051497	0.0139308	0.247589	0.0686848	0.28113	0.749683
APOL2	Lachnospiraceae_UCG-010	-0.17107	0.0174883	0.0160973	0.410305	0.124236	0.281136	0.749683
FAM98C	Clostridiales	-0.0963715	-0.031287	0.00507295	0.20691	0.247751	0.281095	0.749683
IFI44L	Ruminiclostridium_9	0.365152	-0.0166407	-0.0273986	0.31921	0.773045	0.281119	0.749683
GIPC2	Bilophila	0.317055	-0.013847	-0.0218883	0.264799	0.559983	0.281092	0.749683
FKBP10	Epsilonbacteraeota	-0.150564	-0.00475568	0.0105643	0.366867	0.842133	0.281055	0.749683
FBXO25	Lachnospira	-0.0542457	0.00785443	0.00441409	0.361048	0.222849	0.281107	0.749683
AUH	Anaerostipes	-0.0598357	-3.66315e-05	0.0053183	0.410468	0.997245	0.28114	0.749683
LYPD1	Barnesiellaceae	0.512819	0.023635	-0.0342806	0.24068	0.55787	0.281112	0.749683
SLFN13	Bacteroidia	-0.164421	-0.0383032	0.0095303	0.304658	0.539911	0.281063	0.749683
AHCYL2	Fusobacterium	-0.105256	-0.00435868	0.00928304	0.445752	0.752372	0.281096	0.749683
HK3	Verrucomicrobiales	0.259888	0.0101618	-0.0151522	0.234889	0.695973	0.281143	0.749683
FZD5	Fusobacteriaceae	0.115092	-0.0100917	-0.00615887	0.205944	0.288952	0.281032	0.749683
TEX264	Ruminococcaceae_UCG-002	-0.0844057	-0.00070436	0.00532039	0.217541	0.922041	0.281112	0.749683
SMPDL3A	Prevotellaceae	0.120467	-0.00737225	-0.00762269	0.243793	0.546233	0.281041	0.749683
MT1H	Campylobacteraceae	0.286756	-0.0755059	-0.0176992	0.315479	0.0323707	0.281049	0.749683
SACM1L	Enterobacteriales	0.025255	0.00453371	-0.00173391	0.292412	0.401976	0.281143	0.749683
BRF1	Enterobacteriales	0.0242421	0.00194943	-0.00150163	0.24329	0.677279	0.281159	0.749712
AGT	Oscillibacter	-0.851265	0.00111021	0.059517	0.282826	0.982745	0.281164	0.749715
YY1	Bacteroidetes	0.0412408	0.0108662	-0.00299777	0.414701	0.594205	0.28119	0.74974
PGRMC1	Ruminococcaceae_UCG-005	-0.293527	-0.00402347	0.0199471	0.26982	0.679133	0.281207	0.74974
WNT5A	Bifidobacteriaceae	0.227452	-0.0146277	-0.0125696	0.193742	0.447629	0.281195	0.74974
E2F5	Ruminococcaceae_UCG-013	-0.250258	0.0473212	0.0163728	0.281751	0.0212387	0.281211	0.74974
CDHR1	Dialister	0.255619	-0.0611448	-0.0157377	0.239694	0.0557696	0.281209	0.74974
DCP1B	Coriobacteriales	0.142541	-0.01302	-0.00940097	0.270572	0.407678	0.281184	0.74974
RIMKLA	Firmicutes	-0.346117	-0.156744	0.0218335	0.269505	0.203612	0.281201	0.74974
ZNF124	Ruminococcaceae_UCG-003	0.13273	-0.00760754	-0.00971383	0.279799	0.517686	0.281183	0.74974
NRP1	Akkermansia	-0.0999143	0.007064	0.00756052	0.363537	0.567053	0.281221	0.749743
CCR1	Butyricicoccus	-0.55374	0.0371424	0.0328403	0.220676	0.213155	0.28122	0.749743
SAFB2	Ruminiclostridium_6	-0.0936534	-0.00189832	0.00691697	0.328418	0.653396	0.281227	0.749744
DCP1B	Lachnospiraceae_NK4A136_group	-0.0627147	0.00289354	0.00521708	0.357679	0.644278	0.281231	0.749744
CDC27	Ruminiclostridium_9	0.0834001	-0.00423466	-0.00575457	0.278887	0.726848	0.281248	0.749763
SLC17A9	Betaproteobacteriales	-0.187034	-0.0381564	0.0109975	0.198682	0.155161	0.281252	0.749763
USP7	Fusobacteriia	0.0304998	-0.00160608	-0.00265452	0.433669	0.706695	0.281248	0.749763
C7orf26	Ruminococcaceae	-0.0200345	-0.00446584	0.00191622	0.460361	0.581924	0.281264	0.749783
ITGA5	Blautia	0.186441	0.0182452	-0.0139771	0.339427	0.573174	0.281273	0.749784
MROH7	Epsilonbacteraeota	0.329963	-0.0788286	-0.0161981	0.197483	0.0316693	0.281273	0.749784
MEOX1	Lachnospira	0.233765	-0.000299535	-0.0160251	0.278521	0.989782	0.281284	0.7498
SNPH	Alistipes	0.143034	-0.00501071	-0.0107133	0.31016	0.832123	0.28129	0.749805
C6	Burkholderiaceae	0.188205	0.0259068	-0.0119964	0.235422	0.383272	0.2813	0.749819
SLC10A5	Alistipes	0.0971093	-0.0298379	-0.00823113	0.369802	0.100733	0.281313	0.749842
GATA6	Bacteroidaceae	0.0796343	0.0262266	-0.00526721	0.359142	0.446019	0.281328	0.749869
SUN2	Tannerellaceae	0.0391223	0.00107888	-0.00286414	0.313028	0.897303	0.28134	0.749888
CX3CL1	Parasutterella	0.241792	0.00306961	-0.0175148	0.307324	0.864912	0.281364	0.749925
ILVBL	Verrucomicrobiae	-0.0844288	0.00865501	0.00452055	0.194802	0.277882	0.281367	0.749925
SRSF8	Parasutterella	-0.0808067	-0.00300157	0.00556131	0.282632	0.600371	0.281366	0.749925
ANGPT2	Bacteroidetes	-0.275721	-0.159297	0.0119495	0.171661	0.050463	0.281386	0.749961
DNAJC19	Coriobacteriia	-0.135659	0.0223886	0.00839318	0.241243	0.164009	0.281395	0.749974
C9orf78	Prevotellaceae	0.0495593	-0.00208942	-0.00353373	0.301288	0.71238	0.281402	0.749976
LDB2	Prevotellaceae	-0.178285	-0.00870953	0.0102511	0.199991	0.596318	0.281405	0.749976
SIRPB1	Erysipelotrichaceae_UCG-003	0.242673	-0.0131078	-0.0217216	0.402388	0.780007	0.281457	0.749978
CCL7	Sutterella	0.156691	0.0175503	-0.0108655	0.271364	0.402701	0.281454	0.749978
RIMS3	Erysipelotrichia	0.131812	-0.00444641	-0.00835759	0.248916	0.768636	0.281451	0.749978
ODF2L	Lachnospiraceae_NK4A136_group	0.0774589	0.0155422	-0.00694469	0.393614	0.0628724	0.281448	0.749978
MOCS1	GCA-900066575	-0.610859	0.00267706	0.0458612	0.288372	0.885097	0.281449	0.749978
MRPS25	Roseburia	-0.0531872	0.00045496	0.00303465	0.197919	0.946568	0.281452	0.749978
HADHB	Bacteroidia	0.105749	0.0456754	-0.00530161	0.235752	0.18945	0.281457	0.749978
PHLDA1	Campylobacter	-0.28918	0.0325877	0.0152592	0.245618	0.284335	0.281438	0.749978
ADAMTS4	Selenomonadales	-0.300673	0.0466177	0.0153348	0.159283	0.185861	0.281419	0.749978
HSP90B1	Ruminiclostridium_9	0.136949	-0.019152	-0.00906072	0.258993	0.316021	0.281443	0.749978
TAPT1	Agathobacter	-0.0306824	-0.00253627	0.00241671	0.355602	0.666897	0.281433	0.749978
LSG1	Faecalibacterium	0.028782	0.0065986	-0.00200204	0.306281	0.357581	0.281474	0.749989
SLC1A1	Campylobacter	0.164855	-0.00934328	-0.010509	0.336473	0.655718	0.281474	0.749989
CRELD2	Coprobacter	0.175485	-0.0145666	-0.0127062	0.280767	0.307815	0.281467	0.749989
UBA6	Oscillibacter	0.194243	-0.00356588	-0.0138729	0.293422	0.765857	0.281505	0.750026
SLC46A1	Bilophila	0.766073	-0.00617125	-0.0563956	0.296087	0.919754	0.281521	0.750026
SNX5	Sutterella	0.0343431	-0.00061271	-0.00262538	0.318422	0.903751	0.281503	0.750026
FBXO6	Actinobacteria	0.13314	0.0225415	-0.00816631	0.242071	0.10053	0.281521	0.750026
EPC1	Coriobacteriales	-0.125202	0.0122813	0.00707304	0.198753	0.299654	0.28153	0.750026
ITGA5	Veillonella	-0.260374	0.0157295	0.0122643	0.160623	0.480935	0.281523	0.750026
ITGA2	Ruminiclostridium_9	0.240939	-0.018557	-0.0171763	0.294879	0.608275	0.281523	0.750026
RRM2	Fusobacteriia	-0.220305	0.020221	0.0121506	0.217068	0.301095	0.281528	0.750026
SAA1	Ruminiclostridium_9	0.646949	-0.041004	-0.0501561	0.335416	0.69812	0.281518	0.750026
UBTF	Dialister	-0.036572	-0.00171551	0.00211377	0.21076	0.689305	0.281542	0.750027
KLF2	Fusicatenibacter	0.1646	-0.0116853	-0.00943557	0.197636	0.523307	0.281544	0.750027
SLC6A6	Firmicutes	0.301714	0.112365	-0.0181973	0.248494	0.274449	0.281544	0.750027
PLXND1	Bilophila	-0.441559	0.0341211	0.035644	0.340692	0.378357	0.281592	0.750119
TLR8	Clostridiaceae_1	0.625398	-0.00611378	-0.0336851	0.192298	0.827258	0.281585	0.750119
UBXN1	Epsilonbacteraeota	0.0521127	-0.00677024	-0.00298391	0.269437	0.316167	0.28159	0.750119
ACADM	Ruminiclostridium_5	-0.181623	0.0275842	0.0132694	0.312562	0.162259	0.281608	0.750138
PRSS23	Coprococcus_1	0.212845	-0.0332894	-0.0173579	0.351695	0.020302	0.281609	0.750138
LRRC4	Erysipelotrichales	0.167585	0.0189005	-0.0151094	0.417303	0.468881	0.281627	0.750151
GGT7	Ruminococcaceae_UCG-003	-0.14404	-0.0112628	0.00985591	0.248159	0.345721	0.281621	0.750151
COL5A2	Fusobacterium	-0.246649	0.0104669	0.0128127	0.196134	0.583484	0.281625	0.750151
MKNK2	Haemophilus	0.0446427	-0.00650254	-0.00316637	0.323265	0.42021	0.281659	0.750164
DRAM1	Blautia	0.179762	0.0367811	-0.0110168	0.24301	0.150173	0.281639	0.750164
IFITM3	Oscillibacter	0.63433	-0.0186	-0.0409162	0.244897	0.598564	0.28166	0.750164
SYTL1	Parabacteroides	-0.11551	-0.0148911	0.00827339	0.303296	0.505794	0.281644	0.750164
ASRGL1	Fusobacterium	-0.191687	0.00597401	0.011898	0.279266	0.73611	0.281651	0.750164
GPX8	Peptostreptococcaceae	-0.144743	-0.0235845	0.0103266	0.320464	0.270344	0.281652	0.750164
CHMP4B	Dorea	0.0710383	-0.00553668	-0.00577833	0.368486	0.519827	0.281671	0.750181
TYROBP	Flavonifractor	-0.164563	0.015292	0.0132592	0.378128	0.518777	0.281702	0.750191
GTF3C2	Dialister	0.0311144	0.00140692	-0.00255643	0.378687	0.786372	0.281701	0.750191
SNAI1	Dorea	-0.225856	0.00393101	0.0181275	0.362124	0.884183	0.281712	0.750191
ERBB2	Betaproteobacteriales	0.0575873	-0.0069519	-0.00407899	0.286348	0.485169	0.281708	0.750191
DHRS3	Streptococcus	-0.075289	-0.00873164	0.00519488	0.326723	0.383114	0.281708	0.750191
ZNF91	Marinifilaceae	-0.0771227	0.00276596	0.00635176	0.353059	0.766441	0.281692	0.750191
FAM167B	Akkermansia	0.192577	-0.0145208	-0.0121328	0.275662	0.46391	0.2817	0.750191
DDI2	Streptococcaceae	-0.0345402	9.38228e-05	0.00279687	0.398932	0.986932	0.281716	0.750191
FCGR1B	Akkermansiaceae	0.263548	-0.0029246	-0.0138583	0.188982	0.90069	0.281715	0.750191
TMEM165	Acidaminococcaceae	0.137911	0.00260789	-0.00972594	0.283645	0.731682	0.281727	0.750201
CBR3	Streptococcaceae	-0.141474	0.000697546	0.0106786	0.365538	0.974556	0.281729	0.750201
FCN1	Flavonifractor	0.442115	0.00566462	-0.0248084	0.205863	0.898347	0.281749	0.750218
ZMYND15	Fusobacteriaceae	-0.119947	0.0281443	0.0100382	0.419192	0.0702371	0.281745	0.750218
NLRP7	Fusobacteriaceae	0.214044	-0.00734638	-0.0188163	0.441855	0.800737	0.281742	0.750218
HIRIP3	Bifidobacteriales	-0.0589691	0.00205188	0.00427634	0.322734	0.763113	0.281754	0.750218
C1R	Lachnospiraceae_UCG-010	0.41918	0.00404537	-0.0277145	0.241998	0.836446	0.281759	0.750218
GCFC2	Fusobacteriia	0.0507754	-0.00326008	-0.00416403	0.406548	0.626694	0.281769	0.750221
VPS4A	Marinifilaceae	-0.0479049	5.50055e-05	0.00381375	0.336775	0.992152	0.281769	0.750221
DHRS11	Subdoligranulum	-0.147819	-0.00184833	0.0091124	0.217976	0.897409	0.281782	0.750232
RRM2	Lachnospiraceae_ND3007_group	-0.288583	0.0246228	0.0244344	0.395055	0.316363	0.281781	0.750232
NIPAL3	Ruminococcus_2	-0.144408	0.00236164	0.00793798	0.184749	0.735263	0.281789	0.750238
ACO2	Lachnospiraceae_NK4A136_group	-0.141705	0.00812667	0.00879738	0.218423	0.44248	0.281799	0.750251
PRKCSH	Actinobacteria	0.0485989	-0.00916598	-0.00349775	0.319002	0.119146	0.281803	0.750251
QKI	Desulfovibrionaceae	-0.242998	0.0435929	0.0195492	0.333427	0.367006	0.281817	0.75027
SRD5A3	Fusicatenibacter	0.13459	-0.00335036	-0.00765575	0.19444	0.821639	0.281827	0.75027
C5AR1	Lachnospiraceae	0.244158	0.0783353	-0.0141812	0.25376	0.249286	0.281824	0.75027
NEU1	Bacteroidaceae	0.103863	0.0490831	-0.00660848	0.340973	0.256262	0.281829	0.75027
RAMP3	Dialister	-0.151884	-0.00783426	0.0113359	0.332666	0.733677	0.281841	0.75029
P2RY13	Escherichia/Shigella	-0.152973	0.0233877	0.0086277	0.20277	0.381061	0.281847	0.750294
PHYH	Burkholderiaceae	0.0791487	0.0140318	-0.00519019	0.249333	0.2757	0.281877	0.750349
TRIM21	Desulfovibrionales	-0.12214	0.0303417	0.00898491	0.290746	0.209607	0.281874	0.750349
VCAN	Rhodospirillales	0.37046	-0.0161202	-0.0244548	0.227031	0.49782	0.281935	0.750361
C6	Ruminiclostridium_6	0.654812	0.00426897	-0.0450064	0.29433	0.876827	0.281896	0.750361
SPAG4	Proteobacteria	-0.13467	-0.021019	0.00888712	0.259832	0.584111	0.281936	0.750361
DAPP1	Clostridia	0.325872	0.107987	-0.0184129	0.241926	0.254382	0.281897	0.750361
RPS6KA2	Fusicatenibacter	0.106565	-0.00123218	-0.00653243	0.228631	0.922607	0.281925	0.750361
SLC1A1	Campylobacteraceae	0.150685	-0.00665137	-0.00974357	0.338853	0.732104	0.281932	0.750361
SFXN3	Streptococcaceae	0.102818	0.0203017	-0.00642635	0.274759	0.123427	0.281925	0.750361
REG4	Bacilli	0.237797	-0.0239731	-0.0153683	0.285463	0.448236	0.281903	0.750361
PARP9	Proteobacteria	-0.0674947	-0.00170369	0.00434046	0.247526	0.927601	0.281887	0.750361
EIF5A2	Lachnospira	0.193789	0.0213141	-0.0117593	0.221533	0.215133	0.281916	0.750361
CHST15	Deltaproteobacteria	-0.303099	0.0727457	0.0250486	0.349412	0.321784	0.281913	0.750361
PYCR1	Campylobacterales	-0.168277	0.00332547	0.00989643	0.290785	0.866839	0.281937	0.750361
STS	Marinifilaceae	0.120624	-0.0183019	-0.0088458	0.297257	0.158667	0.281944	0.75037
LDB2	Intestinibacter	-0.131025	-0.0186343	0.008808	0.296556	0.273089	0.281952	0.750378
TAB1	Butyricicoccus	0.113531	0.000904602	-0.00670541	0.219491	0.882068	0.281965	0.7504
NIPAL3	Butyricicoccus	0.137004	-0.00765714	-0.00918087	0.279149	0.35927	0.282022	0.750404
MYLIP	Anaerostipes	-0.0554292	-0.0253976	0.00481309	0.400374	0.00843455	0.282011	0.750404
MGLL	Parasutterella	-0.12638	-0.0173706	0.00957949	0.329906	0.0791027	0.282007	0.750404
SAMHD1	Negativicutes	-0.108431	0.0280762	0.00579629	0.179288	0.0258105	0.281993	0.750404
CCL2	Parasutterella	0.423625	0.0222795	-0.025855	0.226358	0.403636	0.282012	0.750404
PPP4R4	Proteobacteria	-0.12125	-0.00422292	0.00909128	0.321337	0.914388	0.281988	0.750404
SAFB2	Proteobacteria	-0.0262311	-0.00926571	0.00179319	0.276765	0.231989	0.282004	0.750404
ZNF3	Marinifilaceae	-0.0481999	-0.00055033	0.00389535	0.34427	0.923277	0.282009	0.750404
CLEC4D	Bacteroidales	-0.320313	-0.104787	0.0162431	0.242829	0.338236	0.282017	0.750404
C2orf68	Pasteurellales	0.0331282	0.00143973	-0.00219251	0.286529	0.800663	0.281973	0.750404
CES2	Ruminococcaceae_UCG-005	-0.404842	0.00125751	0.0252713	0.230428	0.918848	0.281988	0.750404
TMEM125	Dorea	0.0837085	-0.00181714	-0.00613658	0.318739	0.842432	0.282022	0.750404
CD82	Fusobacterium	-0.201106	0.0072087	0.0103988	0.194456	0.642004	0.28204	0.750414
LYRM7	Intestinibacter	0.0652726	0.00131069	-0.00325568	0.159674	0.834754	0.282034	0.750414
ZNF124	Bacteroidaceae	0.0719915	0.025177	-0.00447308	0.329712	0.389716	0.282036	0.750414
DDX49	Coriobacteriales	-0.139738	0.0189848	0.00897161	0.258594	0.206803	0.282047	0.75042
AUP1	Bilophila	0.120458	-0.00826623	-0.0105745	0.381384	0.472296	0.282051	0.75042
FGR	Marinifilaceae	0.244166	0.0257304	-0.0166996	0.263916	0.293854	0.2821	0.750468
TYMP	Lachnoclostridium	0.0969358	0.0341075	-0.00774197	0.374847	0.0560442	0.282084	0.750468
FAM189A1	Campylobacterales	-0.226446	-0.00494594	0.0142435	0.323434	0.862484	0.282101	0.750468
MYO1F	Dorea	-0.156742	-0.00950771	0.0114982	0.319131	0.578925	0.282094	0.750468
TEX264	Phascolarctobacterium	0.16535	-0.00448263	-0.0105564	0.237578	0.583669	0.282099	0.750468
RRM2	Clostridiales	-0.205914	-0.0676934	0.0136138	0.315836	0.352299	0.282074	0.750468
MS4A10	Fusobacteriales	0.381265	0.0258473	-0.0232056	0.264705	0.470454	0.282093	0.750468
ALDH3B2	Dorea	-0.226961	0.0167561	0.0166109	0.318034	0.498442	0.28211	0.750479
NUDT9	Odoribacter	-0.0631386	0.0186778	0.00581385	0.405742	0.0144435	0.282121	0.750484
NELL2	Bacteroidales	-0.292908	-0.13417	0.0117591	0.140339	0.0906081	0.282121	0.750484
SLFN11	Alphaproteobacteria	0.252457	-0.0176377	-0.0177009	0.256285	0.564274	0.282128	0.750489
CDC27	Coriobacteriia	0.134646	-0.0075891	-0.00791533	0.218184	0.617244	0.282141	0.750513
BRPF3	Campylobacteraceae	0.0734073	-0.00414027	-0.00486076	0.350586	0.669463	0.282211	0.750519
ZNF574	Ruminococcaceae_UCG-005	0.182112	-0.00110311	-0.0119614	0.254586	0.850299	0.282213	0.750519
IL17A	Lachnoclostridium	-0.301863	0.00467767	0.0160447	0.182609	0.899267	0.282161	0.750519
BTNL8	Bacteroidetes	0.158245	0.0502884	-0.00939288	0.318915	0.43235	0.282181	0.750519
KRT7	Campylobacter	-0.439026	0.0407047	0.0233906	0.250891	0.383639	0.282166	0.750519
NXPE4	Alphaproteobacteria	-0.315802	-0.0211011	0.0220486	0.254343	0.579831	0.282201	0.750519
BAHD1	Alistipes	-0.0428667	-0.00390446	0.00383291	0.396067	0.644936	0.282181	0.750519
MFGE8	Oscillibacter	0.637117	-0.0578766	-0.0432366	0.269526	0.121756	0.282167	0.750519
RAB11FIP1	Bacteroides	0.0903768	0.0260723	-0.00522723	0.295833	0.416096	0.282207	0.750519
AHCYL2	Clostridiaceae_1	-0.240242	0.00299674	0.0163934	0.303923	0.826257	0.282204	0.750519
ZSWIM5	Barnesiellaceae	-0.133045	0.00442097	0.00970782	0.283447	0.699315	0.282177	0.750519
KLHDC2	Coprococcus_3	-0.13926	0.00264385	0.00845317	0.22114	0.641733	0.2822	0.750519
KLK6	Proteobacteria	-0.217777	-0.0771819	0.0131372	0.217968	0.174359	0.28217	0.750519
LYRM7	Clostridia	-0.0669927	-0.0199135	0.00456731	0.332339	0.396989	0.282182	0.750519
SAMD9	Fusobacterium	-0.120517	0.0161466	0.00761624	0.288473	0.155508	0.282205	0.750519
BAHD1	Streptococcaceae	-0.0623259	-0.0113901	0.00416254	0.307002	0.182256	0.282218	0.750521
SPARC	Akkermansiaceae	-0.162795	-0.0059098	0.0104848	0.283908	0.739183	0.282224	0.750524
UBA6	Bacteroidaceae	-0.0628966	-0.0184658	0.00314949	0.226773	0.370473	0.282233	0.750533
ZYX	Ruminococcus_2	0.160931	-0.00344458	-0.0102906	0.254599	0.703888	0.282236	0.750533
ABCC3	Desulfovibrionales	-0.158231	0.0247293	0.0118778	0.300885	0.439409	0.28225	0.750548
LUM	Coprobacter	0.339956	-0.0344867	-0.0266124	0.319213	0.249822	0.282251	0.750548
TTC19	Faecalibacterium	0.0440334	0.017238	-0.0033584	0.35157	0.152805	0.282274	0.750578
SPAG4	Clostridiaceae_1	0.406976	0.0040167	-0.0260123	0.272495	0.852922	0.282276	0.750578
CALU	Actinobacteria	0.137378	-0.00875062	-0.0065635	0.13387	0.428024	0.282273	0.750578
MZB1	Desulfovibrionales	-0.289812	0.0600556	0.0261311	0.389055	0.393434	0.282281	0.750579
ITGA2	Negativicutes	-0.117957	0.0120051	0.00785959	0.281507	0.481697	0.282313	0.750652
ARSJ	Bacilli	-0.225772	0.0127291	0.013482	0.248123	0.64647	0.28232	0.750659
BAIAP3	Bacteroidetes	0.159038	0.0871245	-0.00682064	0.168121	0.0614303	0.282437	0.750687
ZRANB1	Haemophilus	0.0235871	0.00232428	-0.00165781	0.319629	0.582663	0.282419	0.750687
FMO4	Akkermansia	-0.143342	0.00355076	0.0079869	0.218402	0.78582	0.282354	0.750687
MKNK2	Lachnospiraceae_UCG-004	0.0965582	-0.00458468	-0.00606469	0.252612	0.608094	0.282455	0.750687
ACTR1B	Peptostreptococcaceae	0.0406783	0.000926533	-0.00248846	0.247394	0.85755	0.282407	0.750687
EPC1	Parasutterella	-0.0463719	0.000816159	0.00426597	0.422391	0.85297	0.28236	0.750687
PDLIM2	Streptococcus	-0.0900195	-0.00158454	0.0062839	0.333044	0.89602	0.282408	0.750687
EDN3	Odoribacter	-0.120423	0.00564663	0.00960672	0.337486	0.653971	0.282342	0.750687
TGFBRAP1	Coprococcus_1	0.0688977	-0.00363193	-0.00534919	0.328733	0.411239	0.282363	0.750687
CNTN4	Anaerostipes	-0.143411	-0.0273486	0.0113521	0.356687	0.228576	0.282403	0.750687
GFOD1	Butyricicoccus	-0.155674	0.0215183	0.0121628	0.353646	0.0522619	0.28243	0.750687
SNX30	Veillonellaceae	0.072248	-0.00156578	-0.00437859	0.238789	0.892921	0.282415	0.750687
CFDP1	Campylobacteraceae	0.114991	-0.0169996	-0.005806	0.221161	0.142699	0.282391	0.750687
FAM151A	Erysipelotrichales	-0.167905	-0.0248627	0.0144715	0.396993	0.320754	0.282456	0.750687
SLC25A34	Peptostreptococcaceae	0.118326	0.00477755	-0.00827519	0.311608	0.780781	0.282434	0.750687
PEA15	Pasteurellaceae	-0.0722021	0.00178187	0.00409499	0.214655	0.872557	0.282388	0.750687
GPX8	Bacteroidaceae	0.210977	0.0657668	-0.0115641	0.269653	0.385197	0.282436	0.750687
DEFA5	Campylobacteraceae	0.500537	0.0467761	-0.0335029	0.355906	0.484267	0.282345	0.750687
CD300A	Ruminiclostridium_9	0.291665	-0.0385296	-0.0203175	0.284668	0.369319	0.282446	0.750687
FPR1	Intestinibacter	-0.243275	-0.00931923	0.0182492	0.34995	0.791455	0.282375	0.750687
PARP14	Streptococcus	-0.0968842	0.0144445	0.00571668	0.252168	0.190589	0.28238	0.750687
RIMKLA	Ruminococcaceae_UCG-013	0.375772	-0.0530537	-0.0253334	0.297372	0.0955635	0.282366	0.750687
FAM167B	Parabacteroides	-0.129282	-0.0234934	0.00800213	0.234421	0.278684	0.282445	0.750687
CMTM4	Fusobacteriales	0.101586	0.00254442	-0.00607367	0.25653	0.78615	0.28242	0.750687
SLC22A5	Rikenellaceae	-0.0895031	-0.00844006	0.00651942	0.298513	0.590787	0.282433	0.750687
NEU4	Pasteurellales	0.0590638	0.02362	-0.00611901	0.496269	0.138418	0.282421	0.750687
BAG6	Bacteroides	0.0552574	0.0214276	-0.00279323	0.231928	0.21141	0.282447	0.750687
SLC25A4	Acidaminococcaceae	0.146175	0.0049528	-0.0103088	0.284383	0.539621	0.282461	0.750688
MMP25	Actinobacteria	0.247282	-0.000655216	-0.0130525	0.174973	0.976199	0.282492	0.750741
UGT2A3	Clostridiaceae_1	-0.558651	0.0393793	0.0353997	0.268582	0.182168	0.282499	0.750741
ADAM9	Coprobacter	0.173958	-0.00320552	-0.0120859	0.26201	0.813807	0.282495	0.750741
ZNF467	Coprococcus_3	0.402641	-0.00317577	-0.0276728	0.280109	0.864513	0.282488	0.750741
CNST	Fusicatenibacter	-0.0616402	-0.0017016	0.00377357	0.228591	0.816573	0.282518	0.750779
PDE10A	Lachnospiraceae_NK4A136_group	0.32076	0.0294351	-0.0220477	0.266985	0.267847	0.282528	0.750791
FAM172A	Christensenellaceae_R-7_group	0.0897429	-0.00455465	-0.0070927	0.335261	0.532667	0.282531	0.750791
IL13RA2	Oscillibacter	1.05304	-0.0760815	-0.07574	0.297865	0.245744	0.282547	0.750796
CNTN4	Parasutterella	-0.243039	-0.0143988	0.0199208	0.368091	0.484052	0.282539	0.750796
CDKN2AIPNL	Gammaproteobacteria	0.0387897	0.0124141	-0.00268193	0.28131	0.249792	0.282543	0.750796
SF1	Lachnospira	0.0433329	0.00016254	-0.00227175	0.157709	0.961004	0.28256	0.750804
HSPA6	Ruminococcus_1	-0.455902	0.0358104	0.0276429	0.227813	0.219956	0.282558	0.750804
RAB40B	Coprobacter	-0.140118	0.0125455	0.0119601	0.36126	0.351835	0.282565	0.750807
DGKD	Acidaminococcaceae	-0.17453	0.000809793	0.0115189	0.252815	0.928492	0.282589	0.750846
REXO4	Parasutterella	-0.0607607	-0.000288129	0.0044864	0.31781	0.950416	0.282589	0.750846
ADORA1	Fusobacteria	-0.251088	0.0119798	0.0136628	0.208582	0.608372	0.282606	0.750879
MS4A10	Intestinibacter	0.32238	0.0332096	-0.0184558	0.221003	0.351854	0.282616	0.75088
DMAP1	Streptococcaceae	-0.0484108	-0.00574503	0.0028473	0.246498	0.325597	0.282614	0.75088
SLC17A9	Ruminococcus_1	-0.472981	-0.00151524	0.0297655	0.245293	0.96154	0.282622	0.750884
HK3	Lachnospiraceae_ND3007_group	0.571806	-0.00619319	-0.0340787	0.227883	0.856807	0.282627	0.750885
KRT7	GCA-900066575	1.18749	-0.015964	-0.0895213	0.291581	0.659698	0.282666	0.750975
ASB13	Verrucomicrobiae	-0.128593	0.0119847	0.00675411	0.187481	0.315865	0.28267	0.750975
CRKL	GCA-900066575	0.19947	-0.00242158	-0.0143657	0.269651	0.677259	0.282697	0.750988
ST13	Alphaproteobacteria	-0.070459	0.00434343	0.00538048	0.297826	0.64086	0.282724	0.750988
FAM189A1	Blautia	-0.230611	-0.0489496	0.0151301	0.276477	0.164105	0.282684	0.750988
SLC30A4	Faecalibacterium	0.0578317	0.017325	-0.0047596	0.388458	0.31096	0.282776	0.750988
MAP3K8	Fusobacteriaceae	-0.12173	0.0211008	0.00762659	0.281679	0.07463	0.282776	0.750988
PCDH17	Anaerostipes	-0.196548	2.10529e-05	0.0140627	0.308259	0.999403	0.282766	0.750988
NLN	Christensenellaceae_R-7_group	-0.2438	-0.00949363	0.0136575	0.174322	0.499602	0.282719	0.750988
PLEKHG3	Gammaproteobacteria	-0.0425532	-0.0131467	0.00305688	0.29997	0.285135	0.282763	0.750988
KLK10	Bacteroidetes	-0.477521	-0.233469	0.0235338	0.230601	0.146384	0.282746	0.750988
RAF1	GCA-900066575	-0.161612	0.00196027	0.0125722	0.306814	0.700269	0.282731	0.750988
COL4A2	Dorea	-0.0894713	-0.0108124	0.00844324	0.439191	0.390766	0.282705	0.750988
MAP3K6	Parabacteroides	-0.072306	-0.0114112	0.00568982	0.349865	0.459488	0.282759	0.750988
LATS2	Christensenellaceae_R-7_group	0.169097	-0.00533098	-0.0112064	0.25082	0.644082	0.282781	0.750988
MRAS	Peptostreptococcaceae	-0.131119	-0.0162084	0.00949815	0.328964	0.411171	0.28278	0.750988
PDPN	Deltaproteobacteria	-0.337672	0.100582	0.0283694	0.35815	0.227309	0.282726	0.750988
ADAMTS9	Roseburia	-0.176554	-0.0249286	0.0124711	0.299515	0.37296	0.282711	0.750988
ZC3H12A	Lachnospiraceae_UCG-010	-0.25496	0.0274897	0.0207438	0.34262	0.0617469	0.282738	0.750988
CXCL11	Coriobacteriaceae	1.04883	-0.0289661	-0.0638562	0.232717	0.763379	0.282754	0.750988
C2CD2L	Campylobacteria	0.0997182	-0.00228152	-0.0062118	0.316162	0.862299	0.282726	0.750988
ERCC6L2	Dorea	0.0686491	0.0124076	-0.00416831	0.229477	0.0463407	0.282775	0.750988
MROH7	Clostridiales	-0.358184	-0.152716	0.0203391	0.2436	0.160926	0.282763	0.750988
ZNF766	Coprobacter	0.0928278	-0.012901	-0.0062582	0.248014	0.0676562	0.28278	0.750988
HSD17B11	Dorea	0.116831	0.0124958	-0.00832106	0.305524	0.314319	0.282761	0.750988
ASH1L	Marinifilaceae	0.0563903	0.00165208	-0.00385977	0.264991	0.770835	0.282812	0.751015
CALU	Bifidobacteriaceae	0.141941	-0.00752003	-0.00659227	0.123366	0.458162	0.282811	0.751015
DRAM1	Intestinibacter	-0.12111	0.0100784	0.00837429	0.311035	0.533586	0.282806	0.751015
CLDN12	Pasteurellaceae	-0.067321	0.00592335	0.00352818	0.179743	0.536386	0.28281	0.751015
PEA15	Intestinibacter	-0.0787836	-0.000909222	0.00541785	0.308402	0.930816	0.282819	0.751015
BRF1	Deltaproteobacteria	0.0677059	-0.0121217	-0.00476406	0.272722	0.386213	0.282815	0.751015
C4BPB	Campylobacter	-0.272932	0.0295893	0.0155757	0.284377	0.342261	0.282827	0.751024
AQP7	Anaerostipes	-0.201018	-0.00761905	0.0132615	0.269252	0.774094	0.282832	0.751026
NHSL1	Streptococcus	-0.0798875	-0.011438	0.00583253	0.355122	0.310069	0.282853	0.751029
IFITM3	Campylobacteraceae	-0.177056	0.025992	0.0106192	0.303417	0.220769	0.282848	0.751029
ERLIN2	Lachnospiraceae	-0.0542854	-0.0282216	0.00522695	0.491967	0.261125	0.282843	0.751029
FOSL1	Coriobacteriaceae	1.10205	-0.00580761	-0.0601386	0.183189	0.948908	0.282857	0.751029
IL1RAP	Selenomonadales	0.0620037	0.0147058	-0.00588012	0.450205	0.277775	0.282849	0.751029
PDIA4	Burkholderiaceae	0.0524502	0.00640286	-0.0040241	0.325756	0.521925	0.282868	0.751047
PRADC1	Ruminococcaceae_UCG-013	-0.150243	0.0165234	0.0116079	0.363654	0.257505	0.282879	0.751052
TSHR	Bifidobacterium	-0.220872	-0.00516431	0.0160333	0.326149	0.827264	0.282879	0.751052
SOX18	Ruminiclostridium_5	-0.30227	-0.00494967	0.0224211	0.321185	0.88225	0.282893	0.751076
CCNO	Ruminococcaceae_UCG-005	-0.801091	0.0103871	0.0516152	0.246171	0.680899	0.282905	0.751082
SLAMF8	Rhodospirillales	0.338971	0.00452274	-0.0243274	0.267432	0.848651	0.282908	0.751082
GLOD4	Desulfovibrionales	0.105647	-0.0192555	-0.00770888	0.287873	0.354306	0.282909	0.751082
PIGH	Fusobacteria	0.0615052	-0.00254074	-0.00391125	0.282193	0.704415	0.282943	0.751089
STS	Clostridia	0.166241	0.0305568	-0.00911323	0.228771	0.515401	0.282924	0.751089
SLC19A3	Alphaproteobacteria	-0.254968	0.0315498	0.0173497	0.242911	0.293684	0.282926	0.751089
S100A8	Escherichia/Shigella	-0.211089	0.0214167	0.0126088	0.230133	0.583889	0.282934	0.751089
ITGA2	Bifidobacterium	0.191901	0.00749942	-0.0111786	0.221246	0.64953	0.282936	0.751089
TMEM125	Bilophila	0.240273	-0.0245116	-0.0176743	0.297135	0.203272	0.282941	0.751089
ZFP91	Rhodospirillales	-0.0859513	0.00597769	0.0064969	0.292377	0.345112	0.282943	0.751089
SLC8B1	Proteobacteria	-0.0352972	-0.0144945	0.00262342	0.318081	0.20218	0.282976	0.751116
PIM2	Pasteurellales	-0.113505	0.00563177	0.00713541	0.262898	0.762023	0.283004	0.751116
XAF1	Alphaproteobacteria	0.224589	0.00272185	-0.0159373	0.262839	0.921416	0.282971	0.751116
ALDH3B2	Blautia	-0.227259	-0.00458236	0.0162578	0.318503	0.903507	0.282967	0.751116
SLC39A4	Bacteroidetes	0.1531	0.0728935	-0.00827997	0.274834	0.197583	0.28298	0.751116
EPHB1	Bacteroidia	-0.2563	-0.0732416	0.0161092	0.345737	0.489827	0.282996	0.751116
CCR3	CAG-56	0.763235	-0.0188306	-0.0581992	0.315664	0.440431	0.282993	0.751116
LPAR5	Alphaproteobacteria	-0.0798488	0.00729796	0.00599096	0.289589	0.48175	0.28299	0.751116
MAOA	Alistipes	-0.0834716	0.00662577	0.00677821	0.350906	0.658897	0.283002	0.751116
MROH6	Escherichia/Shigella	0.0841293	0.00614055	-0.00515444	0.242054	0.700875	0.282973	0.751116
CLEC6A	Clostridiaceae_1	0.588462	0.0152666	-0.0324557	0.204237	0.572868	0.283002	0.751116
PRPF6	Enterobacteriales	0.0229379	-0.00347791	-0.00155858	0.289305	0.476159	0.283031	0.751139
GTF3C2	Flavonifractor	-0.0583322	0.00829875	0.00345934	0.232532	0.180973	0.283022	0.751139
DUOX1	Deltaproteobacteria	-0.270391	0.0656591	0.0215748	0.333595	0.30028	0.283029	0.751139
PTAFR	Betaproteobacteriales	0.125237	0.0061142	-0.00838125	0.260468	0.765704	0.283028	0.751139
IL12RB1	Dialister	-0.146651	0.0352066	0.0106947	0.322682	0.106276	0.283051	0.751179
IL17A	Marinifilaceae	0.274065	0.0215701	-0.0199563	0.294959	0.462309	0.283064	0.751192
SLC16A1	Akkermansia	-0.214783	0.0192228	0.0113245	0.194057	0.300366	0.283069	0.751192
SOWAHA	Anaerostipes	-0.0742404	-0.00413699	0.00793975	0.495648	0.794725	0.28307	0.751192
NFE2L3	Prevotellaceae	-0.0777323	0.0115476	0.00614566	0.352856	0.243232	0.283077	0.751197
ZNF467	Dialister	-0.150374	0.00552697	0.010472	0.30043	0.795506	0.283088	0.751216
MRPS25	Coriobacteriales	-0.125913	0.0198842	0.00754748	0.227315	0.116933	0.283098	0.751217
TANK	Erysipelotrichales	0.0406048	-0.00171043	-0.00304282	0.330656	0.745534	0.283098	0.751217
TREM1	Escherichia/Shigella	-0.21076	0.036797	0.0119359	0.20581	0.320465	0.283106	0.751227
RHOQ	Clostridiaceae_1	0.2676	0.00240641	-0.014916	0.20914	0.84668	0.283117	0.751243
NAMPT	Flavonifractor	0.148165	0.00436838	-0.00834727	0.208983	0.770328	0.283135	0.751254
SERPINE1	Faecalibacterium	-0.200554	-0.0279101	0.0143575	0.321857	0.588611	0.283128	0.751254
ZNF768	Sutterella	0.0578173	0.0043687	-0.00408149	0.281609	0.580486	0.283131	0.751254
ANO5	Epsilonbacteraeota	-0.262494	0.024067	0.0109316	0.130301	0.332293	0.283145	0.751268
ZNF574	Akkermansia	-0.0620149	-0.000579899	0.00357162	0.23452	0.921075	0.283159	0.751278
IGSF6	GCA-900066575	0.861612	-0.00419539	-0.0623295	0.272242	0.868123	0.283158	0.751278
FCER1G	Peptostreptococcaceae	-0.121302	-0.00409522	0.00960056	0.371961	0.83733	0.283171	0.751278
MLKL	Faecalibacterium	-0.059678	-0.0113447	0.00503423	0.400499	0.530722	0.283167	0.751278
TRIM69	Ruminococcus_2	0.19569	0.0214749	-0.0137226	0.299778	0.0764675	0.283171	0.751278
VNN3	Campylobacterales	-0.265396	0.0055444	0.0162291	0.310885	0.864986	0.283187	0.751282
LILRB1	Verrucomicrobiales	0.291928	-0.00159847	-0.0146018	0.168051	0.949354	0.283183	0.751282
CHST13	Proteobacteria	0.132118	0.0303207	-0.0102011	0.336716	0.492654	0.283183	0.751282
RPRD2	Butyricicoccus	0.135247	-0.000818094	-0.00888138	0.270605	0.919524	0.283195	0.751291
ZZEF1	Streptococcus	-0.0678694	-0.00442463	0.00462514	0.322228	0.620636	0.283209	0.751316
IL10	Ruminococcaceae_UCG-013	-0.454358	0.0509916	0.033118	0.335955	0.221026	0.283222	0.751325
C5AR1	Tannerellaceae	-0.101366	0.00339105	0.00788463	0.3442	0.883297	0.283219	0.751325
CD274	Collinsella	0.510714	-0.0377216	-0.0351479	0.293586	0.490512	0.283227	0.751327
DOCK1	Coprococcus_1	0.122798	-0.00124371	-0.00923773	0.314344	0.870768	0.283233	0.751329
TMEM98	Coriobacteriales	-0.256194	0.0239687	0.0155348	0.232827	0.358407	0.283249	0.751348
PIGH	Fusobacteriaceae	0.0638882	-0.000659258	-0.00409512	0.293141	0.91737	0.283246	0.751348
SUGCT	Acidaminococcaceae	-0.289442	-0.0079343	0.0225753	0.33382	0.654152	0.283253	0.751348
MBNL1	Fusobacteria	0.0478154	-0.000834216	-0.00336009	0.33075	0.884789	0.283265	0.751368
SCAP	Peptostreptococcaceae	0.0534977	0.0019044	-0.00343045	0.270647	0.78936	0.28327	0.751369
PHYH	Christensenellaceae_R-7_group	-0.225388	0.0124838	0.013687	0.210634	0.376313	0.283277	0.751373
RAB17	Lachnospiraceae	-0.15205	-0.0314093	0.00788444	0.202558	0.40737	0.283286	0.751387
POR	Sutterella	0.0727947	0.0134058	-0.00522568	0.289855	0.185691	0.283305	0.751424
CMBL	Lachnospiraceae_NK4A136_group	-0.180433	-0.0159301	0.0107416	0.200768	0.21918	0.28331	0.751424
MEP1A	Coprococcus_3	-0.371394	-0.0134913	0.0239318	0.250181	0.402864	0.28333	0.751433
PDZK1IP1	Parasutterella	0.290548	-0.0176367	-0.0197314	0.278188	0.387645	0.283332	0.751433
RPP25L	Pasteurellaceae	0.0493287	0.000327366	-0.00290444	0.232871	0.966921	0.283323	0.751433
NBPF1	Haemophilus	0.0664114	0.0106933	-0.004924	0.346356	0.395643	0.283322	0.751433
GMEB2	Coriobacteriia	-0.0782302	0.0130714	0.00605677	0.350888	0.261982	0.283339	0.75144
ARFGAP2	Agathobacter	-0.0259979	-0.00238379	0.00185563	0.309975	0.599771	0.283358	0.751479
FBXL4	Bacteroidales	0.0490444	0.0176151	-0.00350671	0.408688	0.45707	0.283375	0.7515
LCMT1	Fusobacteria	0.0951929	-0.0166485	-0.0050475	0.19762	0.0545971	0.283374	0.7515
FN3KRP	Erysipelotrichales	-0.0586665	6.79485e-05	0.00425829	0.31553	0.992654	0.283393	0.751511
EIF5A2	Ruminococcaceae_UCG-005	0.502524	0.0245771	-0.0368961	0.309253	0.17414	0.283388	0.751511
SMCO2	Erysipelotrichia	-0.164526	0.00167496	0.0114454	0.295223	0.935767	0.283392	0.751511
PYCR1	Pasteurellales	-0.118466	-0.00421803	0.00612275	0.173717	0.791699	0.283398	0.751512
NAAA	Flavonifractor	-0.178377	0.0023153	0.0106146	0.234493	0.903201	0.283404	0.751515
FOXC1	Ruminiclostridium_5	-0.344676	0.0259161	0.0243229	0.297608	0.475233	0.283419	0.751531
CXCL17	Parabacteroides	-0.191266	-0.020954	0.011233	0.211094	0.492035	0.283416	0.751531
HGF	Fusobacteriales	-0.247773	0.00932276	0.0160437	0.29578	0.707265	0.283435	0.751541
MEN1	Ruminococcus_1	0.0744562	0.00248227	-0.00514814	0.291091	0.648453	0.28346	0.751541
SMAD4	Flavonifractor	-0.0610363	0.00807939	0.00340065	0.204236	0.185587	0.28344	0.751541
PDCD4	Ruminococcaceae_UCG-013	-0.238147	0.00374285	0.0150652	0.26786	0.843451	0.28345	0.751541
COL6A3	Actinobacteria.1	0.224168	-0.0234062	-0.0111216	0.147091	0.2585	0.283455	0.751541
SOCS1	Erysipelotrichaceae_UCG-003	0.160566	-0.00530316	-0.0139026	0.388657	0.860427	0.283452	0.751541
IFITM1	Coprobacter	0.288506	0.00166758	-0.0196451	0.253399	0.940034	0.283457	0.751541
TAT	Coriobacteriia	-0.662056	0.0696141	0.0363136	0.188155	0.319129	0.283452	0.751541
CHST15	Peptostreptococcaceae	-0.148178	-0.0202808	0.0113622	0.357086	0.390691	0.283474	0.751566
TMEM132A	Ruminococcaceae	-0.129638	-0.028945	0.0101718	0.370426	0.503423	0.283491	0.751587
MRC2	Odoribacter	0.185656	-0.0101695	-0.0147272	0.335909	0.599347	0.283487	0.751587
PIK3C3	Firmicutes	-0.0562061	-0.0290335	0.00478711	0.415614	0.285048	0.283519	0.7516
FAM189A1	Coriobacteriaceae	-0.573265	0.0352023	0.0354203	0.240358	0.510247	0.283515	0.7516
BTBD2	Ruminococcaceae_UCG-002	-0.067207	-0.00485906	0.0044209	0.239689	0.418957	0.283516	0.7516
ADAM8	Actinobacteria	0.240455	-0.0116002	-0.0127761	0.178747	0.590277	0.283519	0.7516
NMT2	Barnesiellaceae	-0.1061	0.00601173	0.00794961	0.297555	0.522465	0.28351	0.7516
MMP25	Clostridiales	0.314199	0.100644	-0.0149958	0.16614	0.210847	0.283566	0.751698
PIGH	Campylobacteraceae	0.0707663	-0.00496444	-0.0039968	0.275196	0.534793	0.28357	0.751698
C9orf78	Actinobacteria	-0.0520796	0.00151786	0.0036932	0.313622	0.80745	0.28357	0.751698
EPHX3	Bifidobacteriaceae	0.277544	0.006514	-0.0160508	0.216538	0.792119	0.283581	0.751701
GGT7	Fusobacterium	0.0873466	-0.0205804	-0.00564216	0.30042	0.0149612	0.283588	0.751701
PRKG2	Campylobacter	0.331742	-0.0191982	-0.0191649	0.291035	0.616996	0.28359	0.751701
MT1A	Prevotellaceae	-0.251743	-0.0635113	0.0175278	0.291989	0.024768	0.283585	0.751701
PARP16	Clostridiales	-0.064901	-0.024481	0.00436101	0.325215	0.295257	0.283603	0.751711
TEF	Clostridium_sensu_stricto_1	-0.303797	0.00670808	0.0181094	0.243747	0.644702	0.283602	0.751711
HGF	Barnesiellaceae	0.31395	-0.0154846	-0.0239787	0.306946	0.585057	0.283631	0.751724
LGALS2	Coprococcus_1	-0.32158	0.0111594	0.0227203	0.284454	0.553227	0.283629	0.751724
KIAA2013	Ruminococcaceae_UCG-005	-0.282759	-0.000736197	0.0171304	0.218165	0.93012	0.283632	0.751724
SAA1	Bilophila	-1.32845	0.160117	0.0945987	0.282181	0.121113	0.283627	0.751724
LPL	Veillonellaceae	-0.234686	0.0433342	0.0109767	0.127986	0.138558	0.283621	0.751724
CYP4F12	Dialister	0.119276	-0.00732322	-0.0074818	0.250873	0.631181	0.283635	0.751724
HNF1A	Anaerostipes	-0.052618	-0.000691041	0.00516097	0.458121	0.94676	0.283688	0.751814
AHCTF1	Ruminococcaceae_UCG-005	0.148848	0.004996	-0.00924393	0.229672	0.270353	0.283675	0.751814
HK3	Tannerellaceae	-0.135639	0.0102574	0.00999799	0.318679	0.726477	0.283682	0.751814
LRRC28	Odoribacter	-0.0873479	0.0048867	0.0066307	0.314843	0.575175	0.283685	0.751814
TPRG1L	Campylobacteria	0.0956416	-0.0156391	-0.00579954	0.304115	0.204027	0.283694	0.751818
HTRA1	Bacteroidetes	0.146798	0.0442277	-0.00933931	0.353924	0.488718	0.283703	0.751831
DUOXA1	Ruminiclostridium_9	0.436333	-0.0496689	-0.0319104	0.309409	0.462341	0.283708	0.751832
LILRB2	Lachnospiraceae_ND3007_group	0.603079	0.00175661	-0.0334722	0.196427	0.958537	0.283715	0.751836
WNT4	Alphaproteobacteria	0.225273	-0.0376032	-0.0150904	0.236318	0.150984	0.28372	0.751839
DUSP10	Deltaproteobacteria	-0.235439	0.0627181	0.017519	0.300561	0.22379	0.283741	0.751881
COL16A1	Veillonella	-0.158206	0.00953959	0.00902324	0.24869	0.563055	0.283767	0.751898
SPOCD1	Campylobacterales	-0.223835	0.0342937	0.0159893	0.386194	0.286534	0.283763	0.751898
GBP5	Veillonellaceae	-0.197699	0.0558213	0.0103166	0.172553	0.0425568	0.28377	0.751898
PLCD3	Akkermansia	-0.16388	-0.0206226	0.0106052	0.290605	0.236184	0.283758	0.751898
DOLPP1	Bifidobacteriales	-0.0977134	0.00595693	0.00516282	0.17664	0.470514	0.283752	0.751898
OAS2	Ruminococcus_2	0.361606	0.00793304	-0.0247232	0.288184	0.71648	0.283793	0.751947
CDKN2AIP	Phascolarctobacterium	0.127381	0.000451452	-0.00811328	0.238149	0.942948	0.283815	0.751993
SLC9A7	Peptostreptococcaceae	-0.221742	0.0366558	0.013592	0.249731	0.195144	0.283825	0.751994
SOS2	Lachnospiraceae	0.107741	0.0330345	-0.00581302	0.221173	0.23788	0.283821	0.751994
NCF4	Bilophila	-0.424003	0.0207182	0.0328406	0.322971	0.563299	0.283835	0.751998
STAT1	Sutterella	0.100471	0.0311772	-0.00676257	0.259516	0.0176744	0.283844	0.751998
TNFAIP6	Coprococcus_1	0.64316	0.0534925	-0.039157	0.21447	0.0995632	0.283856	0.751998
MMP24	Rhodospirillales	-0.304672	0.013401	0.0217054	0.264854	0.527098	0.283856	0.751998
DOCK4	Ruminiclostridium_9	0.208284	-0.0210846	-0.0154886	0.317627	0.520456	0.283859	0.751998
TM2D3	Alphaproteobacteria	-0.0560895	0.00431354	0.00401765	0.268175	0.535944	0.283844	0.751998
COL5A2	Fusobacteria	-0.224431	0.0131464	0.0114308	0.180282	0.502654	0.283845	0.751998
DEPDC7	Desulfovibrionaceae	-0.237485	0.0534902	0.016693	0.27037	0.196914	0.283868	0.752001
CYP27A1	Ruminococcaceae	-0.128582	-0.0325834	0.00666108	0.175405	0.250578	0.283869	0.752001
SNX5	Negativicutes	0.0354011	-0.000406632	-0.00239294	0.289998	0.937804	0.283888	0.75204
SLC11A1	Sutterella	-0.151422	-0.0180934	0.0122159	0.346851	0.445198	0.283919	0.752044
SBNO2	Campylobacter	-0.122757	0.0133898	0.00622579	0.229475	0.283447	0.283934	0.752044
ACSL4	Ruminiclostridium_6	0.367848	0.0123175	-0.0245652	0.282489	0.414667	0.283921	0.752044
PGRMC1	Intestinibacter	0.100659	-0.00534701	-0.00499081	0.158846	0.580337	0.283951	0.752044
FBXW4	Lachnospiraceae_UCG-010	0.092688	-0.00905471	-0.00679148	0.293226	0.0608243	0.283933	0.752044
DUOX1	Christensenellaceae	-0.249191	0.0108535	0.0199803	0.343065	0.613625	0.283908	0.752044
DUSP10	Coprococcus_3	0.363425	0.0106145	-0.0230725	0.243746	0.495323	0.28393	0.752044
PGAP2	Lachnospiraceae_NK4A136_group	-0.0978474	0.00157429	0.00607235	0.220305	0.830057	0.283942	0.752044
SETD9	Epsilonbacteraeota	0.138988	-0.016943	-0.00727083	0.229084	0.305654	0.283964	0.752044
UBXN1	Christensenellaceae_R-7_group	-0.0906435	0.000732359	0.00571651	0.228682	0.901214	0.283948	0.752044
ACSF2	Tannerellaceae	0.0920314	0.00681725	-0.0060388	0.262958	0.700463	0.283959	0.752044
RAB31	Erysipelotrichaceae	0.118623	0.00552517	-0.0100683	0.390369	0.740561	0.28396	0.752044
RAB31	Negativicutes	-0.14927	0.0158819	0.00806876	0.185893	0.366237	0.283908	0.752044
NUDT9	Fusobacteria	0.0722671	0.00982188	-0.00460369	0.284005	0.213933	0.283913	0.752044
SOCS1	Clostridia	0.260977	0.101774	-0.0147051	0.2426	0.180524	0.283924	0.752044
GPR141	Erysipelotrichales	-0.243515	0.0303444	0.0151409	0.241922	0.248291	0.283947	0.752044
BAIAP3	GCA-900066575	-0.439597	0.0200061	0.0306868	0.256048	0.10871	0.283984	0.752049
ANK1	Odoribacter	0.351891	0.0351156	-0.0218835	0.220218	0.222833	0.283975	0.752049
ANK3	Fusobacteriaceae	0.174409	-0.00453573	-0.00925901	0.205116	0.752607	0.283984	0.752049
NUAK2	Desulfovibrionaceae	-0.169146	0.0345787	0.0124878	0.294091	0.264857	0.28398	0.752049
BRAP	Fusobacteriia	0.0485222	-0.000854734	-0.00330089	0.319332	0.872773	0.283989	0.75205
IL1R1	Desulfovibrionaceae	-0.201213	0.0462604	0.0165103	0.345137	0.259238	0.283994	0.752051
C9orf40	Faecalibacterium	0.0684798	0.0203948	-0.00481415	0.313951	0.239568	0.284004	0.752052
IGSF6	Campylobacteraceae	-0.264005	0.0245252	0.0150762	0.280925	0.416724	0.284	0.752052
ITGA5	Campylobacteria	-0.232771	0.0129271	0.0131703	0.271091	0.643901	0.284014	0.752067
CD55	Negativicutes	-0.209552	0.0408628	0.00952137	0.115734	0.0491343	0.284024	0.752081
BAHD1	Bacilli	-0.0605462	-0.0110134	0.00411833	0.312295	0.195722	0.284035	0.752086
TNFRSF10D	Lachnospiraceae_UCG-010	0.133262	-0.00498563	-0.0124334	0.409143	0.572488	0.284033	0.752086
WSCD1	Campylobacteraceae	0.165718	-0.026642	-0.0103345	0.323482	0.198305	0.284048	0.752109
FEZ1	Pasteurellales	-0.103919	-0.00430994	0.0077865	0.348559	0.832176	0.284054	0.752112
CREB3L3	Akkermansia	-0.277988	0.0799773	0.0186101	0.307283	0.00902324	0.28406	0.752115
SLC9B2	Coprococcus_3	0.490376	0.0145293	-0.0311673	0.244416	0.489734	0.284072	0.752134
UBA6	Campylobacterales	-0.074483	0.0155984	0.00365923	0.20819	0.0345231	0.284155	0.752135
SLC46A1	Negativicutes	-0.175155	0.0358807	0.0135747	0.356359	0.225414	0.284225	0.752135
SNX10	Bifidobacteriaceae	0.259043	0.0080002	-0.0140276	0.187428	0.711408	0.284106	0.752135
OSM	Christensenellaceae_R-7_group	0.699091	0.0122554	-0.042544	0.212474	0.780278	0.284192	0.752135
GZMB	Ruminiclostridium_9	0.379073	-0.0126332	-0.0271186	0.299143	0.825993	0.284086	0.752135
SLC7A5	Pasteurellales	-0.132155	0.0455445	0.00785844	0.237672	0.0267796	0.284105	0.752135
EPHX3	Actinobacteria	0.26596	0.00143603	-0.0159182	0.233211	0.957393	0.284214	0.752135
COL1A1	Ruminiclostridium_9	0.290477	-0.0471142	-0.0215524	0.316769	0.302418	0.284084	0.752135
ELK3	Lactobacillales	0.109	0.00156391	-0.00742711	0.316283	0.919981	0.284237	0.752135
F3	Coprococcus_3	0.291068	-0.0106201	-0.0195532	0.270768	0.421006	0.2841	0.752135
ABCD3	Erysipelotrichia	-0.0768241	0.0109739	0.00573514	0.330124	0.292989	0.28418	0.752135
NLN	Clostridia	-0.114389	-0.0591584	0.00885352	0.395117	0.196296	0.284211	0.752135
VIL1	Anaerostipes	-0.0520676	0.0099525	0.00607139	0.532945	0.414207	0.284158	0.752135
MRPL34	Veillonella	0.0902267	0.00222356	-0.00519373	0.253409	0.814957	0.284125	0.752135
DDC	Enterobacteriaceae	0.0733155	0.00932258	-0.00407854	0.196851	0.481297	0.284243	0.752135
IFI44	Campylobacteria	-0.219529	0.0668406	0.0128425	0.287218	0.0144656	0.284118	0.752135
ITGAX	Firmicutes	0.439422	0.229005	-0.0329645	0.356104	0.221485	0.284222	0.752135
OSMR	CAG-56	0.738622	-0.00245107	-0.0553585	0.308573	0.916123	0.284242	0.752135
CDKN2B	Ruminococcaceae_UCG-003	0.262298	-0.0282416	-0.0186864	0.269806	0.214849	0.284107	0.752135
FCGR1A	Campylobacter	-0.351501	0.0667578	0.0193459	0.268258	0.0855591	0.284089	0.752135
THRB	Christensenellaceae	0.293971	-0.00729405	-0.0219601	0.309135	0.757648	0.284182	0.752135
CXCR1	Gammaproteobacteria	-0.214569	-0.0470009	0.0151234	0.292192	0.441122	0.284163	0.752135
SLC6A20	Sutterella	-0.188572	0.0131172	0.0137455	0.298165	0.622988	0.284239	0.752135
2001-05-01	Gammaproteobacteria	-0.131856	-0.045154	0.00850658	0.249822	0.188432	0.284123	0.752135
LMBRD1	Ruminococcus_2	-0.178152	0.00759419	0.0101739	0.203917	0.398638	0.28413	0.752135
C3AR1	Coprobacter	0.317432	-0.0148618	-0.0243692	0.311743	0.589488	0.284204	0.752135
SAA1	Coprococcus_1	0.860028	0.0637608	-0.0555593	0.242348	0.166668	0.284196	0.752135
TUBAL3	Clostridiaceae_1	-0.285319	0.0108787	0.0178845	0.265068	0.467056	0.284181	0.752135
NRIP1	Lachnospiraceae_UCG-004	-0.0943168	0.000130744	0.00570747	0.236727	0.987644	0.284146	0.752135
LPAR5	Prevotella_9	-0.132443	-0.00268529	0.00822458	0.234258	0.685296	0.284238	0.752135
TMEM106A	Desulfovibrionales	-0.22823	0.0516871	0.0171883	0.304405	0.266131	0.284185	0.752135
THNSL1	Actinobacteria	-0.111486	-0.00226965	0.00604118	0.187906	0.823903	0.284136	0.752135
GPR141	Actinobacteria	0.280671	0.0022244	-0.0158992	0.207832	0.933963	0.284191	0.752135
FCGR3A	Campylobacterales	-0.213227	0.0227474	0.01711	0.4408	0.509079	0.28414	0.752135
NCKIPSD	Bilophila	0.168622	-0.0174941	-0.0124959	0.301979	0.200209	0.284205	0.752135
TMEM158	Desulfovibrionales	-0.322832	0.071332	0.0285054	0.38102	0.354733	0.284214	0.752135
LSM14A	Peptostreptococcaceae	-0.0197713	-0.00755366	0.00212821	0.512363	0.0885722	0.284185	0.752135
COL5A3	Prevotellaceae	-0.167613	0.0117341	0.0107404	0.252947	0.498392	0.284295	0.752139
AGBL5	Ruminiclostridium_6	-0.137019	0.000965805	0.0082562	0.234013	0.849155	0.284298	0.752139
IL12RB1	Coprococcus_1	0.348308	0.025428	-0.0233963	0.260932	0.190354	0.284309	0.752139
ZNF821	Christensenellaceae	-0.147204	-0.00657838	0.00994278	0.26083	0.538927	0.284306	0.752139
RIMS3	Erysipelotrichaceae	0.127972	-0.000708786	-0.0081428	0.252307	0.95814	0.284279	0.752139
PMAIP1	Erysipelotrichia	-0.195341	0.04677	0.00998312	0.155105	0.0101961	0.284276	0.752139
HTRA1	Faecalibacterium	-0.115844	-0.0299939	0.00757324	0.279179	0.2718	0.284273	0.752139
SPRR1B	Campylobacter	-0.258692	-0.012297	0.0167634	0.347221	0.714588	0.2843	0.752139
NUDT9	Rhodospirillales	-0.103179	0.0177639	0.0081723	0.316309	0.0263539	0.284291	0.752139
OSCAR	Betaproteobacteriales	0.155746	-0.0103685	-0.0102906	0.25561	0.681427	0.284263	0.752139
ACOT4	Bifidobacterium	-0.192439	0.00510986	0.00882916	0.121573	0.695853	0.284285	0.752139
LCN15	Coriobacteriales	-0.790126	0.106254	0.0499866	0.253822	0.206886	0.284301	0.752139
RIPK4	Lachnoclostridium	0.107424	-0.0102409	-0.00572833	0.18594	0.439696	0.284262	0.752139
LILRB4	Coriobacteriales	0.729184	-0.0670648	-0.0423685	0.214105	0.347143	0.284297	0.752139
APOL4	Blautia	0.265254	0.0569667	-0.0158548	0.233892	0.123608	0.284314	0.75214
UGT2A3	Negativicutes	0.262961	0.0196471	-0.0141656	0.184763	0.524632	0.284321	0.752146
RNF5	Dialister	0.0767365	-0.0068656	-0.00520689	0.289158	0.518471	0.284346	0.752199
PIK3C3	Bilophila	0.126241	-0.00837029	-0.0090136	0.28419	0.395497	0.284355	0.75221
PAQR5	Blautia	-0.148457	-0.080126	0.0128135	0.409668	0.00747617	0.28438	0.752265
MMP12	Butyricicoccus	0.617219	-0.0243157	-0.0478393	0.35177	0.578182	0.2844	0.75227
VPS4A	Campylobacter	-0.060674	0.00296087	0.00365238	0.311721	0.686175	0.284403	0.75227
TMEM63C	Subdoligranulum	-0.223495	-0.00351409	0.0150265	0.261226	0.882463	0.284402	0.75227
ZNF33A	Desulfovibrionales	0.0756821	-0.0149941	-0.00568247	0.303154	0.329343	0.284397	0.75227
CFI	Lachnospiraceae_UCG-004	0.286477	0.0420041	-0.0173837	0.238273	0.102888	0.284405	0.75227
SLC9A7	Ruminococcaceae_UCG-005	0.783011	0.0493554	-0.0569735	0.305921	0.077926	0.284412	0.752271
IL1R1	Butyricicoccus	-0.336842	0.0152884	0.0195586	0.214009	0.39257	0.284419	0.752271
ADAMTS12	Subdoligranulum	0.222764	0.040437	-0.0150529	0.26364	0.0897909	0.284418	0.752271
GFOD1	Alistipes	-0.0655246	0.00907439	0.00432808	0.252961	0.345296	0.284445	0.752329
A1CF	Akkermansiaceae	-0.125477	0.0124836	0.00702205	0.219686	0.296092	0.284454	0.752336
FOXJ3	Campylobacteraceae	0.0531185	0.00119535	-0.00368344	0.374958	0.871391	0.284458	0.752336
HSD17B11	Peptostreptococcaceae	0.0976279	0.00803207	-0.00583848	0.238746	0.509081	0.284472	0.752362
PRSS22	Campylobacteraceae	-0.350834	0.041385	0.0184581	0.242479	0.263694	0.284591	0.752384
HGF	Intestinibacter	-0.162976	-0.00845128	0.0127405	0.371987	0.732449	0.284622	0.752384
ARNTL2	Blautia	0.184915	0.0361219	-0.0128185	0.304922	0.227312	0.284605	0.752384
LSG1	Pasteurellales	0.0250873	0.00254586	-0.00170031	0.300621	0.566953	0.284583	0.752384
GUCA2B	Ruminococcus_2	-0.50988	-0.0194872	0.0310717	0.234236	0.478605	0.2846	0.752384
ANO2	Coprococcus_3	0.410345	0.0332379	-0.0318397	0.340968	0.122713	0.284766	0.752384
TNIP3	Clostridia	0.430026	0.158269	-0.0266517	0.288822	0.251238	0.284713	0.752384
IARS2	Escherichia/Shigella	0.0309988	-0.0027852	-0.00201978	0.272964	0.657706	0.28466	0.752384
OSBPL3	Fusobacteriia	-0.143959	0.0174703	0.00751031	0.194932	0.151231	0.28477	0.752384
IGSF9	Betaproteobacteriales	0.0874813	-0.0209624	-0.00659401	0.319269	0.195783	0.284584	0.752384
PEBP1	Escherichia/Shigella	0.0608657	0.00561498	-0.00350234	0.214635	0.606543	0.284761	0.752384
VTI1B	Proteobacteria	0.0471807	0.0136441	-0.00317619	0.272071	0.322991	0.284679	0.752384
TIMP1	Negativicutes	-0.206877	-0.00437158	0.0103414	0.15328	0.846333	0.284666	0.752384
AQP9	Anaerostipes	0.331124	0.0525627	-0.0205178	0.241169	0.202429	0.284514	0.752384
NAMPT	Actinobacteria.1	0.106933	0.0112791	-0.00639335	0.230098	0.344798	0.284777	0.752384
CLINT1	Lachnospiraceae	0.0831305	0.0213866	-0.0045171	0.225173	0.326114	0.284572	0.752384
PIK3R3	Akkermansiaceae	-0.100903	0.0198492	0.00643459	0.281519	0.0701342	0.284599	0.752384
USP35	Clostridiales	0.084819	0.0522058	-0.00787964	0.477649	0.217833	0.284698	0.752384
PI3	Campylobacterales	-0.331957	-0.0194246	0.0208982	0.326436	0.644692	0.284671	0.752384
TMTC4	Lachnospiraceae_UCG-004	-0.0986359	-0.0043707	0.00571879	0.217326	0.605783	0.284621	0.752384
KLF2	Haemophilus	-0.144945	-0.0057348	0.00780685	0.196341	0.774473	0.284768	0.752384
KRT17	Anaerostipes	0.269613	-0.00589994	-0.0164091	0.232905	0.857979	0.284663	0.752384
CHAC1	Ruminococcaceae	-0.154646	-0.0294164	0.0101831	0.287015	0.497966	0.2846	0.752384
RHBDF2	Butyricicoccus	0.295782	-0.0164226	-0.023175	0.357358	0.438616	0.284781	0.752384
MAU2	Negativicutes	-0.0251747	-0.00370563	0.002082	0.387872	0.414669	0.284712	0.752384
RRAS2	Bifidobacteriales	-0.120317	0.00149887	0.00705764	0.224398	0.894508	0.28466	0.752384
MEN1	Firmicutes	-0.0569961	-0.0247577	0.00487228	0.418497	0.371572	0.284729	0.752384
KLHL36	Verrucomicrobia	-0.0369862	0.00130565	0.00216787	0.237989	0.752697	0.28473	0.752384
AGT	Coriobacteriia	0.535811	-0.117645	-0.0358232	0.281336	0.0888646	0.284604	0.752384
RNF121	Bacteroidales	0.0556856	0.0250859	-0.00396495	0.407976	0.350258	0.284655	0.752384
TRIM29	Alphaproteobacteria	0.388817	-0.0412413	-0.0248413	0.215258	0.339403	0.284635	0.752384
DUOX1	Ruminococcaceae_UCG-003	0.32374	-0.0255044	-0.0237868	0.285075	0.379201	0.284558	0.752384
PLA2G12B	Sutterella	0.202149	0.0282605	-0.0141467	0.27887	0.303897	0.284574	0.752384
PLEKHA6	Campylobacteria	-0.0820896	0.006659	0.00459868	0.267085	0.495994	0.284773	0.752384
PLA2G7	Bifidobacterium	0.330818	-0.0148043	-0.0178244	0.187589	0.575075	0.284621	0.752384
ERLIN2	Veillonellaceae	0.0470892	-0.00106875	-0.00294679	0.256184	0.891923	0.284715	0.752384
A1CF	Gammaproteobacteria	0.0732715	0.0246435	-0.00499392	0.276415	0.221795	0.284535	0.752384
ARFGAP2	Erysipelotrichaceae_UCG-003	0.0456781	-0.00327267	-0.00254538	0.18173	0.554497	0.284718	0.752384
CCNO	Dorea	-0.319244	0.00840734	0.0173468	0.181095	0.746272	0.284674	0.752384
CXADR	Lachnospiraceae_UCG-004	-0.0925457	-0.00852847	0.00734428	0.367382	0.433077	0.284704	0.752384
GABPA	Fusobacterium	0.0537566	-0.00424049	-0.00358416	0.316917	0.430211	0.284769	0.752384
WIPI2	Verrucomicrobia	-0.0541791	0.00335827	0.00265496	0.1582	0.508179	0.284722	0.752384
RUNX1	Intestinibacter	-0.0493853	0.00391151	0.00377112	0.360844	0.593048	0.284717	0.752384
CBR3	Selenomonadales	-0.152159	0.0111778	0.00940408	0.24852	0.607212	0.284657	0.752384
PLA2G4D	Lactobacillales	-0.196408	-0.0157013	0.0128944	0.298636	0.561595	0.284565	0.752384
ARHGAP35	Haemophilus	0.0431507	0.00523522	-0.00335919	0.371085	0.543198	0.284646	0.752384
SLC16A14	Campylobacterales	-0.227928	0.0293693	0.0131559	0.284345	0.268063	0.284511	0.752384
PF4	Clostridia	0.35331	0.0902291	-0.021052	0.269734	0.407333	0.284528	0.752384
ANXA5	Rhodospirillales	0.208264	0.00241795	-0.0131644	0.209778	0.851016	0.28475	0.752384
MYO1A	Lachnospiraceae	-0.108199	-0.030294	0.00730708	0.329206	0.389997	0.284746	0.752384
LRG1	Phascolarctobacterium	-0.355701	0.00180733	0.0259521	0.303944	0.928762	0.284706	0.752384
CLEC12A	Ruminococcus_2	-0.405025	0.0560199	0.0320318	0.359263	0.0484489	0.284597	0.752384
SMPDL3A	Ruminococcaceae	-0.106163	-0.0333919	0.00601881	0.216343	0.193317	0.284644	0.752384
GOLIM4	Pasteurellales	0.0370826	0.00457295	-0.00290689	0.370676	0.547403	0.284491	0.752384
LPL	Agathobacter	0.1929	0.0360506	-0.0140579	0.321293	0.29627	0.28461	0.752384
MIEF2	Verrucomicrobia	-0.0733478	-0.00214895	0.004161	0.222642	0.786951	0.284582	0.752384
CD300LB	Betaproteobacteriales	-0.119684	0.0236906	0.00950459	0.344553	0.310396	0.284658	0.752384
TMTC2	Pasteurellaceae	-0.0608177	-0.00737431	0.0036342	0.240925	0.456491	0.284488	0.752384
OTOP2	Streptococcaceae	-0.299228	0.02235	0.017781	0.253262	0.541824	0.284552	0.752384
GBP6	Oscillibacter	0.571315	-0.00453098	-0.0419814	0.3102	0.901107	0.284525	0.752384
IFITM2	Bacteroidia	-0.198676	-0.0699733	0.00952384	0.218064	0.266239	0.28468	0.752384
THNSL1	Pasteurellales	0.0553172	-0.00544058	-0.00380019	0.307335	0.584208	0.284766	0.752384
LILRA5	Faecalibacterium	-0.181214	-0.0029943	0.0141782	0.36625	0.953293	0.284707	0.752384
CD55	Coprococcus_3	0.419385	0.02498	-0.0280505	0.269072	0.187585	0.284494	0.752384
TPK1	Prevotellaceae	-0.107916	0.0160943	0.00650209	0.224541	0.125699	0.28478	0.752384
IL1RN	Lachnospiraceae_NK4A136_group	0.439196	0.0302746	-0.0263895	0.206347	0.343253	0.284801	0.752427
PLAU	Akkermansiaceae	0.245672	-0.0114161	-0.0131821	0.200874	0.61092	0.284822	0.752457
DOCK1	Ruminococcus_2	-0.160591	0.00504245	0.00932598	0.212181	0.541468	0.284821	0.752457
MAU2	Burkholderiaceae	-0.0264828	-0.00248408	0.00181463	0.273188	0.583191	0.284829	0.752462
ZNF747	Deltaproteobacteria	0.0874941	-0.0193456	-0.00604257	0.265798	0.277672	0.284833	0.752462
LBP	Alistipes	0.179487	0.00923946	-0.01337	0.311083	0.755882	0.284848	0.752465
SLAMF8	Desulfovibrionaceae	-0.311379	0.0802368	0.0258154	0.350974	0.211616	0.284846	0.752465
GTPBP6	Faecalibacterium	-0.0333195	-0.00933011	0.00237145	0.320764	0.275549	0.284846	0.752465
KYNU	Deltaproteobacteria	-0.42728	0.111381	0.0350172	0.348337	0.280828	0.28486	0.752465
STX11	Deltaproteobacteria	-0.324829	0.118821	0.0267474	0.350617	0.132167	0.284859	0.752465
HLA-E	Campylobacter	-0.108427	0.023748	0.00589365	0.263072	0.0451093	0.284862	0.752465
CDIP1	Alistipes	-0.0696203	0.00680315	0.00436939	0.22936	0.483731	0.284883	0.752482
TAB1	Alphaproteobacteria	-0.0617032	0.0103431	0.00429195	0.255213	0.165882	0.284876	0.752482
GNA14	Agathobacter	0.118264	0.0115216	-0.00753518	0.256948	0.533575	0.284889	0.752482
ARHGAP35	Fusobacteriaceae	0.085703	-0.00203341	-0.00527315	0.275101	0.8044	0.284892	0.752482
CXCL5	Fusicatenibacter	0.448614	0.0793615	-0.0250775	0.189529	0.105574	0.284883	0.752482
STK39	Selenomonadales	-0.0691022	0.000351215	0.00423073	0.244306	0.971371	0.284899	0.752489
FKBP10	Desulfovibrionaceae	-0.232725	0.0448613	0.02089	0.389035	0.388032	0.284921	0.752536
TRIM35	Faecalibacterium	0.0360145	0.000192298	-0.00254365	0.317147	0.98328	0.284943	0.75258
MPHOSPH8	Gammaproteobacteria	0.029297	0.004142	-0.00155375	0.162379	0.509458	0.284964	0.752625
CD274	Veillonella	-0.242258	0.0403185	0.0113961	0.163118	0.0538672	0.285015	0.752734
PDE4B	Oscillibacter	0.984533	-0.0321218	-0.0586182	0.210958	0.528568	0.285014	0.752734
NUDT16L1	Roseburia	0.0645232	0.00802356	-0.00409644	0.250698	0.384937	0.285022	0.75274
ZNF439	Coprobacter	-0.234523	-0.0181716	0.0175129	0.2992	0.359521	0.28503	0.752751
ENDOV	Desulfovibrionales	0.101653	-0.0305492	-0.0077747	0.312726	0.147056	0.28504	0.752764
LAMP3	Prevotella_9	-0.550637	0.0142781	0.0358645	0.257548	0.621808	0.28505	0.752766
LPCAT1	Subdoligranulum	0.130965	0.00522853	-0.0106588	0.353919	0.756794	0.285049	0.752766
ZNF592	Ruminiclostridium_9	0.0870265	-0.0175182	-0.0057461	0.261608	0.151346	0.285063	0.752776
HSD3B1	Lachnospiraceae_UCG-010	0.534836	-0.0721841	-0.0455142	0.366543	0.0261645	0.285062	0.752776
NCK2	Sutterella	0.0672052	0.0148713	-0.00428142	0.234784	0.0743709	0.285095	0.752805
TRPC4	Lachnoclostridium	-0.243306	-0.0113807	0.0133439	0.199192	0.712835	0.285097	0.752805
CXCL5	Coprococcus_3	1.21204	0.0871322	-0.0724433	0.216783	0.0756179	0.285081	0.752805
DNAAF2	Gammaproteobacteria	0.040805	0.0117291	-0.00282378	0.284281	0.304239	0.285086	0.752805
ERCC6L2	Christensenellaceae_R-7_group	0.0999663	0.00627651	-0.00669192	0.257871	0.364761	0.285093	0.752805
GMEB2	Campylobacteraceae	-0.0463948	0.00470268	0.00259122	0.271408	0.366089	0.285141	0.752816
FBXO31	Selenomonadales	0.0560186	-0.00251721	-0.00304479	0.189963	0.720928	0.285125	0.752816
TRIM35	Dorea	0.054893	-0.00429356	-0.00378702	0.292509	0.449613	0.285122	0.752816
RUNDC3B	Ruminiclostridium_9	-0.222353	0.0280249	0.0183333	0.368664	0.471714	0.285141	0.752816
NID1	Burkholderiaceae	0.127435	0.0165124	-0.00798353	0.231071	0.407426	0.285136	0.752816
LBP	Anaerostipes	0.241545	0.0209008	-0.0143074	0.220763	0.4677	0.285123	0.752816
GPALPP1	Bifidobacterium	-0.0480502	0.011006	0.0032463	0.293685	0.0224928	0.28511	0.752816
PITPNC1	Blautia	0.168182	0.0316409	-0.0103486	0.248348	0.190757	0.285147	0.752816
SSR4	Lachnospiraceae_UCG-004	-0.0962661	-0.0102829	0.00689047	0.318091	0.314233	0.285148	0.752816
ARL2	Clostridiales	-0.0795919	-0.0363537	0.00520285	0.313433	0.194162	0.285133	0.752816
PLEKHA6	Campylobacterales	-0.0785538	0.00476867	0.0045623	0.28798	0.604431	0.285159	0.752833
AMT	Coprobacter	-0.145704	0.018287	0.0114345	0.323363	0.158173	0.285179	0.752862
ERCC6	Bacteroidia	0.0454514	0.0158105	-0.00351285	0.445224	0.496166	0.285178	0.752862
WNT5A	Gammaproteobacteria	0.107049	0.0256991	-0.00804159	0.324024	0.429298	0.285196	0.752895
NEU4	Intestinibacter	-0.150848	0.0116974	0.00793801	0.185457	0.44822	0.28522	0.752947
ZNF766	Ruminiclostridium_9	0.0753984	-0.0193151	-0.00539147	0.300083	0.0920065	0.285244	0.752997
CPXM1	Haemophilus	-0.136724	-0.0154759	0.0110482	0.389448	0.585217	0.285255	0.753014
DDI2	Clostridium_sensu_stricto_1	-0.129006	0.00921033	0.00701038	0.202606	0.103419	0.285262	0.753021
OXCT1	Erysipelotrichaceae	-0.115694	0.0083725	0.00711392	0.237147	0.47889	0.285268	0.753023
TPM4	Ruminiclostridium_9	0.131854	-0.0235554	-0.00912652	0.28443	0.224609	0.285284	0.753055
TM2D3	Desulfovibrionales	0.0704322	-0.0150422	-0.00514223	0.290536	0.280465	0.285294	0.753068
EPN1	Coprococcus_3	-0.169672	0.00159441	0.0111843	0.262928	0.833109	0.285316	0.753102
LDB2	Burkholderiaceae	0.111004	-0.00544547	-0.0071213	0.242366	0.759429	0.285316	0.753102
NUCB2	Desulfovibrionales	-0.194643	0.0449902	0.0155069	0.332752	0.284457	0.285336	0.75313
ADAMTS4	GCA-900066575	1.15808	0.0211424	-0.0836685	0.273792	0.534955	0.285335	0.75313
FMO3	Roseburia	-0.232582	0.0165983	0.0143719	0.238303	0.608648	0.285386	0.753194
UCK1	Fusobacteriaceae	0.0699588	-0.00374106	-0.00390483	0.22948	0.538831	0.285401	0.753194
RARA	Prevotellaceae	0.073885	-0.00722352	-0.00464194	0.244706	0.336079	0.285401	0.753194
MEN1	Bifidobacteriales	0.0515911	0.00348506	-0.00290286	0.206022	0.454272	0.285394	0.753194
FCER1G	Bacteroides	0.159944	0.0456754	-0.0113358	0.396643	0.513967	0.285385	0.753194
SSU72	Pasteurellales	0.0304288	-0.000632568	-0.00222125	0.337293	0.913416	0.285371	0.753194
COL3A1	Burkholderiaceae	0.133189	0.00988814	-0.00850547	0.24028	0.641584	0.285388	0.753194
FAM167B	Butyricicoccus	0.338854	-0.0246237	-0.0269819	0.365725	0.319232	0.285402	0.753194
TRIM69	Epsilonbacteraeota	-0.12112	0.0394948	0.00662882	0.251662	0.0091575	0.285366	0.753194
BDH2	Subdoligranulum	-0.105193	0.0163683	0.00699894	0.257241	0.140402	0.285407	0.753194
POLD3	Campylobacteria	-0.0909987	0.0228702	0.00412783	0.171182	0.00944431	0.285421	0.753202
NT5DC2	Fusobacteria	-0.186184	0.000449166	0.00902768	0.160694	0.976937	0.285423	0.753202
NFS1	Erysipelotrichaceae_UCG-003	-0.0446259	0.00753827	0.00412906	0.421719	0.40208	0.285416	0.753202
RERE	Haemophilus	0.0419664	0.00839719	-0.00307087	0.342129	0.287008	0.285436	0.753224
DEFA5	Negativicutes	0.324324	0.100801	-0.0257565	0.36928	0.0735755	0.285445	0.753235
FSCN1	Rhodospirillales	0.34155	-0.00883582	-0.0229359	0.238436	0.694062	0.285454	0.753246
IYD	Faecalibacterium	0.0752852	0.0183653	-0.00548415	0.332644	0.353953	0.285498	0.753246
ABCB1	Alphaproteobacteria	-0.232909	0.00483557	0.0179481	0.304995	0.876971	0.285491	0.753246
PLEKHG2	Fusicatenibacter	0.114574	0.00218195	-0.00773439	0.277782	0.885317	0.285465	0.753246
ERI1	Coriobacteriia	0.179295	-0.00821865	-0.0105104	0.220078	0.685636	0.285481	0.753246
SLC36A1	Bacilli	-0.102197	0.0020955	0.00727786	0.335928	0.889474	0.285479	0.753246
PLA2G12A	Bacteroidaceae	0.0738777	0.0309305	-0.00428919	0.300357	0.273956	0.285462	0.753246
TGFBRAP1	Clostridiales	-0.0454549	-0.0205507	0.00329361	0.363465	0.246582	0.2855	0.753246
SLC39A4	Dorea	0.138584	0.0194308	-0.00995239	0.312256	0.193437	0.285477	0.753246
RAD17	Verrucomicrobiales	-0.0390734	0.00123451	0.0022521	0.233754	0.751607	0.285494	0.753246
COL18A1	Lachnospiraceae	-0.215754	-0.0583026	0.0131578	0.280706	0.358987	0.285491	0.753246
BCAT1	Lachnoclostridium	-0.286684	-0.0141267	0.0142518	0.157077	0.669106	0.285515	0.753248
WDR44	Erysipelotrichales	0.0804687	0.00768951	-0.00573582	0.30889	0.441313	0.285513	0.753248
RND1	Alphaproteobacteria	0.229336	0.0035402	-0.0164838	0.271479	0.901788	0.285511	0.753248
SLC13A2	Phascolarctobacterium	0.726266	0.0301223	-0.045327	0.230317	0.394527	0.285536	0.753259
LIMCH1	Proteobacteria	-0.0739753	-0.0140308	0.00553785	0.324137	0.560561	0.285537	0.753259
ANKRD27	Negativicutes	0.052049	-0.00284338	-0.0028872	0.198873	0.652238	0.285529	0.753259
UBD	Fusobacteria	-0.360467	0.0645768	0.0212057	0.247606	0.0772276	0.28553	0.753259
EXOC3L2	Veillonella	-0.238918	0.00776759	0.0115178	0.174021	0.713208	0.285566	0.753322
TSHZ1	Desulfovibrionaceae	0.158108	-0.0240854	-0.0117227	0.297743	0.409511	0.28557	0.753322
UBXN1	Fusobacterium	-0.0609351	0.000654235	0.00347842	0.243282	0.900351	0.285581	0.753338
MRPS25	Marinifilaceae	-0.0489409	0.00626344	0.00344135	0.280677	0.218401	0.285602	0.753376
NAAA	Intestinibacter	0.142286	-0.0183193	-0.00750636	0.186915	0.209642	0.285605	0.753376
ANXA5	Veillonellaceae	-0.0888004	0.00745929	0.00470798	0.181067	0.553597	0.285616	0.753394
CXCL9	Blautia	0.447857	0.115399	-0.0251402	0.206225	0.049906	0.285622	0.753397
OAS2	Lactobacillales	0.154207	0.0283905	-0.0108764	0.334364	0.21459	0.285627	0.753397
ZRANB1	Lachnospira	0.0458888	0.00131828	-0.00262121	0.197554	0.73275	0.285645	0.753407
SLC19A3	Bifidobacterium	-0.261282	0.0280618	0.0134035	0.167276	0.158763	0.285643	0.753407
C8orf82	Deltaproteobacteria	0.116144	-0.031517	-0.009124	0.328688	0.242314	0.285639	0.753407
ATG4D	Fusobacteriales	0.091513	0.00302273	-0.00571943	0.280942	0.733871	0.285655	0.753424
VSNL1	Erysipelotrichaceae_UCG-003	-0.266068	0.00526291	0.0166991	0.236602	0.88502	0.285662	0.753429
CYP3A7	Lachnospiraceae_ND3007_group	0.372204	-0.0371052	-0.0316446	0.40083	0.247563	0.285692	0.753496
NBPF1	Escherichia/Shigella	-0.0513358	-0.00559484	0.00409665	0.371704	0.661474	0.2857	0.753504
EIF3L	Enterobacteriaceae	0.029389	0.00277175	-0.00238547	0.377725	0.721142	0.285713	0.753519
CLDN1	Coprobacter	0.48729	-0.0130411	-0.0320372	0.239062	0.719562	0.285715	0.753519
HEATR5B	Campylobacter	0.0573089	-0.00243855	-0.00320259	0.277181	0.705076	0.285719	0.753519
VWF	Campylobacteria	-0.17756	-0.00883496	0.0139387	0.429198	0.766121	0.285737	0.753537
CARD6	Lachnoclostridium	0.145443	0.0334037	-0.0117515	0.383985	0.220791	0.28574	0.753537
TCN1	Clostridiaceae_1	0.699525	0.0346879	-0.0448387	0.27731	0.35659	0.285734	0.753537
CDIPT	Erysipelotrichaceae	0.0871496	-0.0111645	-0.00486955	0.1938	0.168427	0.285768	0.753574
PDPK1	Roseburia	0.0603916	0.0111208	-0.0039935	0.270829	0.217569	0.285766	0.753574
GLT1D1	Gammaproteobacteria	-0.170715	-0.0109398	0.011794	0.284146	0.818721	0.28576	0.753574
CX3CL1	Firmicutes	0.324916	0.12346	-0.0199642	0.261508	0.277968	0.285793	0.753604
PLA2G12A	Bacteroidia	0.0660171	0.0247961	-0.00439803	0.376445	0.394586	0.28579	0.753604
KLK6	Deltaproteobacteria	-0.433219	0.073203	0.0341114	0.329958	0.467606	0.285789	0.753604
EEF2K	Lachnospiraceae_UCG-004	-0.0943534	-0.0121931	0.00803888	0.402209	0.307055	0.285817	0.753631
KLK10	Alphaproteobacteria	0.534671	-0.0725286	-0.0360613	0.241565	0.248356	0.285817	0.753631
RNF220	Lachnospira	-0.0329847	0.00489278	0.00293483	0.408102	0.258029	0.285809	0.753631
ATPAF1	Clostridium_sensu_stricto_1	-0.169378	0.00349839	0.0103471	0.257538	0.675241	0.285833	0.753661
CA9	Akkermansiaceae	0.209033	0.0492347	-0.0159352	0.36884	0.0704095	0.285839	0.753664
GATA6	Faecalibacterium	0.0647382	0.0152769	-0.00443835	0.303682	0.341082	0.285853	0.753677
GOLIM4	CAG-56	-0.218422	0.0019709	0.0169538	0.327125	0.782862	0.285853	0.753677
ANGPT2	Lachnoclostridium	-0.224749	-0.0457811	0.0116274	0.174235	0.0901296	0.285874	0.753695
ABCC1	Ruminiclostridium_6	0.238921	-0.00717436	-0.0167182	0.30697	0.486843	0.285871	0.753695
FPR1	Ruminococcaceae_UCG-005	1.11309	0.0174488	-0.0716974	0.248944	0.621126	0.285868	0.753695
PGRMC1	Veillonella	0.106126	-0.00607908	-0.00576499	0.227915	0.565786	0.285892	0.753717
VIL1	Blautia	-0.0995857	0.00128882	0.00786362	0.369014	0.94414	0.285896	0.753717
LRRC4	Erysipelotrichaceae	0.168755	0.0236904	-0.0150327	0.414985	0.34375	0.285896	0.753717
TGOLN2	Bifidobacteriaceae	-0.0771445	0.00624675	0.00474849	0.247862	0.395315	0.285904	0.753726
PLCD3	Lachnospiraceae_UCG-004	0.174076	-0.0138487	-0.0134805	0.35685	0.489051	0.285913	0.753737
USF2	Clostridiaceae_1	-0.0907303	-5.07947e-06	0.00560573	0.259911	0.999139	0.285919	0.753742
SLC16A1	Ruminococcaceae_UCG-013	-0.391602	0.0350478	0.0227376	0.229794	0.223111	0.285928	0.753752
LBP	Coriobacteriia	0.622078	-0.068293	-0.0396137	0.259373	0.372747	0.285956	0.753805
BTBD9	Bacteroidia	0.0803215	0.0306284	-0.00440761	0.283158	0.29428	0.285957	0.753805
LGALS2	Actinobacteria	-0.163371	0.0171574	0.0121684	0.339776	0.405546	0.285984	0.753861
IMPDH1	Tannerellaceae	-0.0633949	-0.00675259	0.00477676	0.331626	0.631455	0.285988	0.753861
ITGA6	Lachnospiraceae_ND3007_group	-0.154802	0.0128696	0.01233	0.370156	0.303605	0.285996	0.75387
TYMP	Lachnospiraceae_UCG-010	-0.21557	0.0226629	0.0185658	0.373249	0.087392	0.28605	0.753875
LRP6	Lachnospiraceae	-0.0727874	-0.0220034	0.00505549	0.344097	0.368166	0.286086	0.753875
CD40	Bacilli	0.110833	0.0378435	-0.0111004	0.494323	0.100629	0.286082	0.753875
PRPF6	Rhodospirillales	-0.0624287	-0.00188222	0.00498497	0.322043	0.700224	0.286089	0.753875
PQBP1	Bilophila	0.111309	-0.00904126	-0.00955013	0.374429	0.388036	0.286051	0.753875
IMPDH1	Lachnospiraceae_NK4A136_group	0.1701	0.00625043	-0.010534	0.221338	0.624806	0.286038	0.753875
IL1R1	Alphaproteobacteria	0.189887	-0.0096087	-0.0125415	0.23196	0.660145	0.286032	0.753875
ELL2	Rikenellaceae	-0.0539381	0.00886314	0.00424488	0.339556	0.389494	0.28607	0.753875
KLF9	Coprococcus_1	-0.130045	-0.000458978	0.00868933	0.260119	0.949403	0.286028	0.753875
TRIM21	Veillonella	-0.0811346	0.00786908	0.00468976	0.257307	0.361099	0.286079	0.753875
SNX30	Fusobacteriia	0.112483	-0.0043976	-0.00727548	0.297034	0.70976	0.286071	0.753875
ALAD	Dorea	0.0710365	0.00044547	-0.00532026	0.333137	0.955549	0.286055	0.753875
WIPI2	Lactobacillales	-0.0336208	-0.00383758	0.00255558	0.37082	0.47552	0.28609	0.753875
SLC5A11	Campylobacteria	0.331148	-0.0401305	-0.0193425	0.288416	0.330701	0.286052	0.753875
SLC37A1	Lachnospiraceae_UCG-010	-0.121314	0.00303508	0.0110204	0.398601	0.69949	0.286086	0.753875
ADAMTS9	Subdoligranulum	0.207353	0.00608518	-0.0127225	0.219909	0.763159	0.286061	0.753875
FILIP1L	Bacteroidia	-0.193375	-0.0632746	0.00857476	0.184284	0.2655	0.286028	0.753875
DPY19L1	Rhodospirillales	0.165713	0.00322087	-0.0109032	0.229469	0.763213	0.286037	0.753875
FAM53B	Subdoligranulum	0.0612551	0.00350533	-0.00455604	0.311479	0.627911	0.286086	0.753875
MT1H	Campylobacteria	0.289872	-0.0827898	-0.0180202	0.31847	0.0314542	0.286007	0.753875
XBP1	Coprobacter	0.193431	-0.00996569	-0.013691	0.274504	0.521244	0.28612	0.753921
NCF2	Parasutterella	-0.256084	0.00855236	0.0197041	0.341273	0.676562	0.286122	0.753921
FLVCR1	Ruminococcaceae_UCG-002	-0.177839	0.00711223	0.0115852	0.237664	0.653376	0.286116	0.753921
ZNF317	Negativicutes	-0.0295997	-0.00560768	0.00189997	0.267408	0.177623	0.286132	0.753923
PDIA4	Alphaproteobacteria	0.137159	-0.00189943	-0.00834517	0.194568	0.896082	0.286129	0.753923
PSAT1	Fusobacterium	-0.280075	0.0415952	0.0141356	0.187518	0.0506984	0.286157	0.753956
COL6A3	Ruminococcaceae	-0.122274	-0.0373849	0.00957366	0.372058	0.361237	0.286158	0.753956
ZNF91	Dialister	0.0714555	-0.00522999	-0.00482415	0.288538	0.59685	0.286155	0.753956
KLHDC3	Enterobacteriales	0.0334907	0.00052147	-0.00215884	0.267172	0.938915	0.286196	0.754001
CHI3L1	Actinobacteria.1	0.481263	-0.00234568	-0.0258844	0.183514	0.961396	0.28619	0.754001
BAHD1	Rikenellaceae	-0.0401656	-0.00448465	0.0035848	0.399793	0.606162	0.286187	0.754001
TINAGL1	Bilophila	-0.264946	0.0277047	0.020206	0.317858	0.21152	0.286195	0.754001
CDHR1	Parasutterella	-0.344433	-0.038641	0.0268366	0.347404	0.166737	0.286204	0.754001
GOLIM4	Haemophilus	0.0387012	0.00446898	-0.00297328	0.36632	0.558907	0.286208	0.754001
CMKLR1	Deltaproteobacteria	-0.248285	0.0708909	0.0215677	0.37759	0.266435	0.286206	0.754001
EAPP	Gammaproteobacteria	0.0490796	0.00288181	-0.00354088	0.305514	0.840773	0.286219	0.754019
SLC13A2	Betaproteobacteriales	0.180723	0.0633499	-0.0122481	0.269675	0.0361263	0.286238	0.754028
IL18R1	Oscillibacter	0.417701	-0.000514702	-0.0319812	0.3318	0.985269	0.286248	0.754028
LY6E	Bacteroides	0.128854	0.0330862	-0.00967549	0.424494	0.580299	0.286242	0.754028
RPP25L	Bacteroidales	0.0862125	0.0343329	-0.00440612	0.250668	0.251623	0.28625	0.754028
DNAAF2	Bifidobacteriaceae	-0.0680161	0.00394967	0.00437729	0.269376	0.560096	0.286237	0.754028
IRF2BP1	Lachnospiraceae_ND3007_group	-0.12004	0.00184971	0.00813388	0.292432	0.822676	0.286235	0.754028
CRLS1	Fusobacteriaceae	0.0853829	0.0102257	-0.00456423	0.210413	0.151652	0.286272	0.75404
C9orf78	Anaerostipes	-0.0343838	-0.00421554	0.00304457	0.413689	0.49227	0.286273	0.75404
ALDOB	Verrucomicrobiales	0.241324	0.0396404	-0.0191839	0.388585	0.233776	0.286262	0.75404
CDKN2AIPNL	Akkermansiaceae	-0.0717485	0.00626898	0.00373666	0.188909	0.325913	0.286264	0.75404
SNX24	Roseburia	0.0705084	0.0155765	-0.0052769	0.331081	0.191744	0.286311	0.754053
FBXO6	Barnesiellaceae	0.191188	0.0256074	-0.0123817	0.2309	0.0823339	0.286303	0.754053
MAU2	Odoribacter	-0.0463296	-0.000435843	0.00331195	0.288462	0.920707	0.286299	0.754053
REG4	Peptostreptococcaceae	-0.205348	-0.0354971	0.0140664	0.305472	0.227772	0.286303	0.754053
BCL2A1	Bifidobacterium	0.367806	0.0394218	-0.0208493	0.211939	0.203665	0.286292	0.754053
DUSP10	Escherichia/Shigella	-0.0950506	0.0130088	0.00553699	0.221737	0.451889	0.286284	0.754053
CFDP1	Lachnospiraceae_UCG-004	0.125503	0.000702213	-0.00720442	0.214371	0.9477	0.286311	0.754053
DNM3	Fusobacteria	-0.152816	-0.0111158	0.0116804	0.374228	0.581046	0.286322	0.75407
KRT17	Ruminococcaceae_UCG-013	0.72971	-0.0679453	-0.0383304	0.184787	0.161622	0.286331	0.754071
HSP90B1	Marinifilaceae	0.0860596	0.00182722	-0.00594783	0.27312	0.835587	0.286332	0.754071
SEMA4A	Erysipelotrichales	-0.185571	-0.00632993	0.0123553	0.27683	0.768908	0.286336	0.754071
MRPS25	Streptococcus	-0.0344904	0.00321298	0.00276814	0.403652	0.55079	0.286361	0.754112
PYGO2	Ruminococcaceae_UCG-002	-0.0414511	0.0028351	0.00324927	0.326593	0.52354	0.286359	0.754112
NEURL1B	Veillonellaceae	0.11135	-0.0184835	-0.00616969	0.201299	0.263569	0.286366	0.754112
CXCR2	Bacteroidetes	-0.354435	-0.132138	0.0198786	0.295736	0.333908	0.286381	0.75414
PRSS22	Subdoligranulum	-0.289508	-0.000591758	0.0185468	0.240469	0.983978	0.286547	0.754155
PHF7	Dialister	0.0825241	0.00730757	-0.00516209	0.25246	0.490192	0.286585	0.754155
ASTE1	Desulfovibrionales	0.115205	-0.0310637	-0.00914949	0.332392	0.211531	0.286487	0.754155
PRDM1	Erysipelotrichaceae_UCG-003	0.11116	0.00658019	-0.00984359	0.402212	0.75944	0.286447	0.754155
OSBPL3	Clostridiaceae_1	0.20766	0.00532209	-0.0138548	0.297457	0.647637	0.286591	0.754155
RAPGEF3	Fusobacteriales	-0.150486	-0.0133934	0.0096831	0.29574	0.374463	0.286425	0.754155
CDIPT	Erysipelotrichales	0.0872025	-0.0117276	-0.0048455	0.192762	0.165529	0.286456	0.754155
FCGRT	Haemophilus	0.0715269	0.00687801	-0.00492821	0.314178	0.587609	0.286568	0.754155
PPARGC1A	Bilophila	0.38744	-0.0126998	-0.0267661	0.270543	0.665552	0.286536	0.754155
IFNG	Rhodospirillales	-0.421229	0.109709	0.0343737	0.333021	0.00119884	0.28657	0.754155
KHDRBS2	Prevotella_9	-0.488629	-0.032353	0.0370835	0.332589	0.281284	0.286484	0.754155
SGIP1	Odoribacter	0.268358	-0.0147874	-0.0190991	0.286429	0.558234	0.2864	0.754155
FAM47E-STBD1	Prevotellaceae	0.144058	-0.0349619	-0.00912382	0.249648	0.0183215	0.286567	0.754155
RHOQ	Bacteroidales	-0.160368	-0.0597	0.00735256	0.200666	0.232519	0.286517	0.754155
PLAU	Bacteroidia	-0.281873	-0.12104	0.0127728	0.194352	0.153306	0.286561	0.754155
KLHDC3	Fusobacteria	0.0678622	-0.00414507	-0.00390711	0.238492	0.538653	0.286584	0.754155
UBR4	Verrucomicrobia	-0.0439142	-0.000634333	0.00296735	0.307785	0.911282	0.286533	0.754155
DOCK4	Alphaproteobacteria	0.173215	-0.00803414	-0.0129084	0.289796	0.721164	0.286454	0.754155
PODXL	Flavonifractor	-0.142474	-0.0019799	0.0107917	0.353346	0.91905	0.286534	0.754155
CYP2J2	Streptococcus	0.123995	0.00457902	-0.00685771	0.225884	0.731541	0.286568	0.754155
AGT	Campylobacteraceae	0.334388	-0.0860912	-0.015269	0.17985	0.00522039	0.286479	0.754155
WDR33	Veillonellaceae	-0.0178313	-0.00383312	0.00111455	0.257459	0.1996	0.286573	0.754155
HAPLN3	Agathobacter	0.225177	0.0292958	-0.0138862	0.243003	0.391918	0.286422	0.754155
SMAD4	Sutterella	0.0390647	0.00524988	-0.00245845	0.230533	0.273798	0.286595	0.754155
ERBB2	Enterobacteriales	0.0607624	-0.015115	-0.00329368	0.1874	0.146014	0.28655	0.754155
RNF145	Akkermansia	-0.0763167	-0.0156925	0.006075	0.392976	0.117865	0.286574	0.754155
CNNM2	Erysipelotrichia	-0.0921022	0.00813288	0.00737895	0.366532	0.546582	0.286572	0.754155
MGAT5	Bifidobacteriales	-0.0634732	0.00530275	0.00463952	0.331329	0.477222	0.286505	0.754155
JAKMIP1	Coprococcus_3	0.665889	0.0469775	-0.0384458	0.202369	0.0719188	0.286496	0.754155
SLC25A28	Erysipelotrichaceae_UCG-003	0.0549558	-0.00222072	-0.00420315	0.332158	0.808762	0.286457	0.754155
ZG16B	Bacteroidaceae	0.19761	0.0816967	-0.00880669	0.178284	0.160312	0.286459	0.754155
WNT4	Akkermansia	0.17979	-0.0298027	-0.0104	0.239875	0.0828225	0.286556	0.754155
PTPN13	Lachnospira	0.175936	0.0122966	-0.0131508	0.325462	0.526251	0.286445	0.754155
ZNF219	Bacteroides	0.0863991	0.0321829	-0.00478226	0.279025	0.276986	0.286563	0.754155
NOD2	Betaproteobacteriales	-0.160026	0.00135034	0.0110282	0.277931	0.960392	0.286484	0.754155
GPX4	Subdoligranulum	-0.0841436	0.0145724	0.00615339	0.303647	0.136308	0.286436	0.754155
CLEC12A	Alistipes	0.179379	0.0479599	-0.0131424	0.304672	0.102096	0.28644	0.754155
SLFN11	Bacteroidetes	-0.263387	-0.114321	0.0113396	0.173355	0.143033	0.286472	0.754155
CMTM4	Tannerellaceae	0.0643885	0.0170089	-0.00356198	0.186641	0.105829	0.286492	0.754155
ZBTB7C	Acidaminococcaceae	0.311911	-0.0388474	-0.0201133	0.245628	0.014664	0.286454	0.754155
THNSL1	Butyricicoccus	0.224457	-0.0178812	-0.013073	0.217375	0.136523	0.286476	0.754155
PLA2G4E	Ruminococcaceae_UCG-013	0.468432	-0.0416693	-0.0333193	0.327527	0.323507	0.286591	0.754155
ATG9A	Butyricicoccus	0.147728	-0.00534972	-0.00992853	0.284997	0.557251	0.286463	0.754155
C2orf72	Streptococcus	-0.0701475	-0.0289781	0.0055028	0.392923	0.00694111	0.286401	0.754155
MT1M	Bacilli	0.224042	-0.0788894	-0.0154549	0.321576	0.0141627	0.28651	0.754155
TLR8	Enterobacteriaceae	-0.158238	0.0145996	0.00925487	0.221854	0.628611	0.286601	0.754158
NEU1	Anaerostipes	-0.0699435	0.00983207	0.00627715	0.420276	0.437599	0.286605	0.754158
MS4A10	Lachnospiraceae_NK4A136_group	-0.51306	0.00771569	0.0300108	0.195965	0.832373	0.286622	0.754189
FEZ2	Peptostreptococcaceae	0.0593527	-0.00470848	-0.00312981	0.183533	0.472273	0.286627	0.75419
NLN	Oscillibacter	-0.542124	0.0113687	0.0290745	0.166397	0.654016	0.286646	0.754216
ALDH9A1	Streptococcus	0.076622	-0.0031599	-0.00400178	0.199794	0.685007	0.286644	0.754216
ZZEF1	Acidaminococcaceae	-0.145223	0.00277046	0.0112319	0.3332	0.754894	0.286683	0.754228
CDC25B	Dorea	-0.14088	0.0122775	0.00963648	0.289948	0.397086	0.286679	0.754228
SLC52A3	Agathobacter	-0.0939906	-0.0345916	0.0063853	0.289448	0.0282326	0.286676	0.754228
SLC19A3	Bifidobacteriales	-0.242329	0.0256369	0.0122655	0.160952	0.194002	0.286666	0.754228
CCDC115	Erysipelotrichaceae	-0.0418061	-0.006813	0.00413432	0.463496	0.322964	0.286682	0.754228
ZNF740	Bacteroidales	0.0321049	0.0001074	-0.00287229	0.511906	0.995612	0.286658	0.754228
S100A9	Erysipelotrichales	0.249443	-0.00176039	-0.0198497	0.363177	0.959466	0.286682	0.754228
LRRC47	Tannerellaceae	-0.0209788	0.000626932	0.00154061	0.319901	0.890325	0.286689	0.754232
CRAT	Veillonella	0.139396	-0.0108309	-0.00656475	0.165072	0.369806	0.286705	0.754261
INHBA	Actinobacteria	0.42483	0.0109252	-0.0214926	0.160694	0.764585	0.286721	0.754292
C6	Clostridiaceae_1	-0.515463	0.0181895	0.0338629	0.290131	0.522901	0.286729	0.754301
WSCD1	Alistipes	-0.104171	-0.0161619	0.00806541	0.331665	0.369332	0.286741	0.754319
MEOX1	Fusobacteriales	-0.287638	0.0104689	0.0157778	0.220377	0.670216	0.28676	0.754348
ZNF768	Prevotella_9	0.148546	0.00278504	-0.00933339	0.242213	0.712548	0.286761	0.754348
MED29	Lactobacillales	-0.0360967	-0.00676561	0.0028382	0.387631	0.258175	0.286792	0.754371
OTUB2	Phascolarctobacterium	0.346798	-0.000968384	-0.0229393	0.258934	0.956968	0.286797	0.754371
BRPF3	Bacteroidales	0.0778416	0.0268269	-0.00459551	0.320487	0.390846	0.286788	0.754371
TRERF1	Prevotellaceae	-0.136173	-0.00711537	0.00823463	0.228179	0.59423	0.286796	0.754371
TRPC4	Fusicatenibacter	0.165879	0.000132082	-0.0115875	0.295579	0.995363	0.286788	0.754371
SETD9	Clostridiaceae_1	-0.195434	0.00035998	0.0149893	0.364902	0.977212	0.286784	0.754371
C1RL	Lachnospiraceae_UCG-010	-0.111854	-0.000229867	0.00901065	0.341904	0.971518	0.286804	0.754375
SLC39A5	Odoribacter	-0.122457	0.00962521	0.00988076	0.347455	0.46177	0.286812	0.754386
ADAM8	Odoribacter	0.228563	0.00742777	-0.0155183	0.264251	0.71761	0.286817	0.754386
RBBP5	Lachnospiraceae_UCG-010	0.0917615	0.0014413	-0.00717643	0.327629	0.778658	0.286824	0.754393
UNC13D	Streptococcaceae	-0.128772	0.0129974	0.00701712	0.215057	0.371031	0.286854	0.754415
DERL3	Lachnospira	0.179801	-0.0161682	-0.0138455	0.34024	0.429101	0.286854	0.754415
DUOXA2	Lachnospiraceae_UCG-004	0.615934	0.104733	-0.0396443	0.268619	0.0760829	0.286856	0.754415
AGAP1	Bilophila	0.232497	-0.0121663	-0.0163428	0.279159	0.49795	0.286842	0.754415
GPANK1	Coriobacteriia	-0.171857	0.0195158	0.0108167	0.254696	0.351806	0.286844	0.754415
PRKAR1A	Streptococcus	0.0539965	0.00280228	-0.00341155	0.289344	0.673193	0.28687	0.754441
RNF24	Ruminococcaceae_UCG-002	0.142217	0.00851054	-0.00836401	0.191642	0.457463	0.286892	0.754456
GPR84	Selenomonadales	-0.273473	0.0770327	0.0140688	0.167708	0.018644	0.286895	0.754456
ANKRD22	Akkermansiaceae	0.224423	-0.0119834	-0.0111483	0.168971	0.529534	0.286898	0.754456
ADPRHL1	Coprobacter	-0.199377	0.00592149	0.0156261	0.324444	0.738805	0.286889	0.754456
PRR15	GCA-900066575	-0.466608	0.000275123	0.0335123	0.272513	0.983967	0.2869	0.754456
CHST15	Fusobacteriia	-0.277388	0.00769197	0.0150314	0.214105	0.753105	0.286909	0.754456
CFI	Enterobacteriaceae	0.123211	0.0242663	-0.0073581	0.231827	0.312377	0.286907	0.754456
VSIG1	Ruminiclostridium_6	0.929779	0.0145077	-0.059174	0.262435	0.691791	0.286936	0.754458
SNAI1	Ruminiclostridium_6	0.664582	0.00833215	-0.0409728	0.247343	0.742286	0.286929	0.754458
UBR4	Ruminiclostridium_6	0.126169	-0.00394205	-0.00855825	0.293012	0.456456	0.286925	0.754458
BLCAP	Bacteroidales	0.0609283	0.0206727	-0.00354896	0.314122	0.392006	0.286925	0.754458
LILRA3	Ruminococcaceae_UCG-013	0.770406	-0.0586642	-0.0413579	0.194963	0.263195	0.286935	0.754458
ADH6	Phascolarctobacterium	0.29242	0.00887337	-0.0216943	0.314255	0.60125	0.286937	0.754458
UBR4	Proteobacteria	-0.0284844	-0.0125413	0.00221938	0.344865	0.195782	0.286946	0.754463
SEPHS2	Escherichia/Shigella	0.066837	0.00197185	-0.00371776	0.201304	0.865306	0.286948	0.754463
SLC13A2	Actinobacteria.1	-0.245427	0.0647272	0.0165628	0.289807	0.037462	0.286957	0.754464
WDR37	Actinobacteria.1	-0.0382662	0.00294405	0.00232971	0.240693	0.500464	0.286958	0.754464
SELE	Campylobacterales	-0.41526	0.0942807	0.0239132	0.285712	0.0518774	0.286991	0.754488
VCAN	Subdoligranulum	0.195435	-0.015649	-0.0140896	0.297319	0.485003	0.286999	0.754488
ADAM28	Dorea	-0.193873	-0.0213464	0.0139193	0.313641	0.308409	0.286986	0.754488
DHPS	Campylobacteraceae	0.0415571	0.00441956	-0.00259295	0.326681	0.397755	0.286979	0.754488
ABCC1	Campylobacter	-0.119707	0.00296985	0.00710522	0.307521	0.83584	0.286999	0.754488
ACTR1B	Pasteurellaceae	0.0345666	0.000402158	-0.00197417	0.222247	0.940704	0.286979	0.754488
TMEM170A	Fusobacteriaceae	0.0959218	-0.00134776	-0.00499666	0.199384	0.863059	0.286987	0.754488
MYO1A	GCA-900066575	-0.383514	0.0103713	0.0271923	0.266467	0.350775	0.28701	0.754492
ZFP91	Fusicatenibacter	-0.0369938	0.00380047	0.00290446	0.352222	0.504937	0.287007	0.754492
ACVR1	Peptostreptococcaceae	-0.0400738	0.000441678	0.00328902	0.393055	0.948875	0.287034	0.754534
RAB40B	Ruminococcaceae_UCG-005	-0.353458	-0.00422399	0.0198064	0.186221	0.665689	0.287041	0.754534
FAM83A	Marinifilaceae	0.293221	0.0104405	-0.0229111	0.333044	0.758546	0.287049	0.754534
TPM4	Erysipelotrichia	0.0779968	-0.0102283	-0.00530636	0.288142	0.292317	0.287049	0.754534
PPARA	Campylobacter	0.0990954	-0.00486216	-0.00528197	0.255904	0.648182	0.287041	0.754534
TXLNG	Prevotellaceae	0.0489689	0.00464479	-0.00343897	0.299668	0.405389	0.2871	0.754551
NAMPT	Intestinibacter	0.120186	0.0117463	-0.00587525	0.155693	0.305482	0.2871	0.754551
TCIRG1	Coprococcus_3	0.162258	0.00854433	-0.0127343	0.348782	0.323249	0.287083	0.754551
LPCAT3	Proteobacteria	0.0663267	0.0311307	-0.00479625	0.308953	0.137497	0.287094	0.754551
IDO1	Lachnospiraceae	0.446641	0.152731	-0.0269592	0.277336	0.24251	0.287075	0.754551
MRPS25	Bacteroidia	0.0732254	0.0414219	-0.00273184	0.115466	0.022633	0.287111	0.754551
SLC25A26	Parabacteroides	0.0305666	0.00196318	-0.00267978	0.405632	0.788846	0.287108	0.754551
RMND5A	Campylobacter	0.123966	-0.0180196	-0.00678647	0.268691	0.188414	0.287097	0.754551
CAPN2	GCA-900066575	-0.367287	-0.00729183	0.0263385	0.271973	0.498229	0.287097	0.754551
S100P	Verrucomicrobia	0.241274	-0.0269659	-0.0135175	0.219289	0.299195	0.287097	0.754551
KCNK5	Christensenellaceae	-0.183174	-0.00903065	0.0114582	0.227421	0.466826	0.2871	0.754551
CFI	Flavonifractor	0.29292	-0.000557337	-0.0160196	0.199298	0.984642	0.287109	0.754551
NHSL1	Pasteurellaceae	0.0427479	0.00477956	-0.00399068	0.455217	0.661989	0.287126	0.754578
FPR2	Anaerostipes	0.280715	0.0208168	-0.0186723	0.277479	0.580974	0.287133	0.754584
CXCL2	Dialister	-0.237611	0.0650302	0.0163898	0.299903	0.0536857	0.287164	0.754589
TMEM38B	CAG-56	0.39527	-0.00741974	-0.0274629	0.274998	0.523054	0.287185	0.754589
DERL3	Deltaproteobacteria	-0.262773	0.0590172	0.0227479	0.37695	0.381309	0.287214	0.754589
ETHE1	Dialister	0.0898034	-0.0147058	-0.00680001	0.345024	0.292576	0.287214	0.754589
TGFBI	Bacteroidales	-0.245961	-0.114774	0.0101746	0.156715	0.0977892	0.287156	0.754589
TREM1	Marinifilaceae	0.327501	0.0250168	-0.0243164	0.308466	0.487838	0.287144	0.754589
FAM83F	Barnesiellaceae	-0.112066	0.00907661	0.00852071	0.308351	0.371392	0.287205	0.754589
ITGA5	Haemophilus	-0.131668	-0.0125772	0.00829882	0.271892	0.556467	0.287211	0.754589
ZC3H12A	Acidaminococcaceae	-0.32686	0.0307407	0.0208392	0.24096	0.0624645	0.287149	0.754589
S100P	Sutterella	-0.207693	-0.026813	0.01303	0.229645	0.292195	0.287176	0.754589
TMEM63C	Bacilli	0.182958	0.00865959	-0.0125044	0.317793	0.739104	0.287204	0.754589
AMN	Lactobacillales	0.117914	-0.00899072	-0.007044	0.255955	0.545066	0.287159	0.754589
PTPN9	Coprococcus_1	-0.113098	0.00446234	0.00808079	0.293446	0.508181	0.28721	0.754589
MS4A10	Fusicatenibacter	-0.323217	0.0394968	0.0172545	0.17159	0.24381	0.287212	0.754589
ABCA13	Verrucomicrobiales	0.217609	-0.0197678	-0.0137858	0.280307	0.409433	0.287196	0.754589
OTOP2	Erysipelotrichales	-0.224385	0.0344353	0.0199537	0.416271	0.323348	0.287189	0.754589
SLC25A29	Gammaproteobacteria	-0.0856855	-0.0193736	0.0055186	0.252051	0.387253	0.287202	0.754589
SAFB	Ruminococcus_1	-0.04995	-0.0013033	0.00378649	0.339324	0.74675	0.28723	0.754618
CNNM2	Subdoligranulum	-0.120434	-0.00533672	0.00754751	0.230856	0.656784	0.287247	0.75464
CNST	Ruminococcaceae_UCG-003	0.119429	-0.0115693	-0.00905009	0.302658	0.297188	0.287248	0.75464
CFI	Butyricicoccus	0.413256	0.00699108	-0.0303551	0.328706	0.802211	0.287252	0.75464
TMEM132A	Proteobacteria	-0.131114	-0.029149	0.00863664	0.264259	0.439871	0.287286	0.754658
LPCAT3	Lachnospiraceae_UCG-010	0.197471	0.00850964	-0.0159164	0.342645	0.454827	0.287278	0.754658
PTPN12	Bacteroidales	-0.0520064	-0.0172565	0.00351269	0.385662	0.470649	0.287286	0.754658
PXDN	Erysipelotrichia	-0.209883	0.00742629	0.0114638	0.186129	0.723445	0.287281	0.754658
RARA	Agathobacter	-0.055814	-0.0112643	0.00380057	0.291184	0.230029	0.287291	0.754658
DUOX1	Fusobacteriia	-0.175094	0.00169693	0.0129635	0.363446	0.935918	0.287287	0.754658
PPID	Coprococcus_3	-0.132345	-0.00148626	0.00854122	0.254804	0.797829	0.287279	0.754658
CHSY1	Parabacteroides	-0.0669118	-0.00662445	0.00407379	0.231437	0.55242	0.287314	0.754706
TEF	Selenomonadales	-0.0779711	-0.0132894	0.00629406	0.379503	0.363909	0.287319	0.754706
FOXN3	Flavonifractor	-0.10905	0.0130171	0.00684309	0.26353	0.293075	0.287415	0.754719
GUCY2C	Bacteroidales	0.0923425	0.03697	-0.00540732	0.31716	0.315566	0.287402	0.754719
DAPP1	Burkholderiaceae	-0.161261	-0.00535188	0.0106069	0.256222	0.840548	0.287409	0.754719
DHRS12	Christensenellaceae_R-7_group	-0.125108	7.36219e-05	0.00762822	0.216424	0.992593	0.287421	0.754719
FBXO31	Lachnospira	-0.0536712	-0.00137271	0.0041964	0.348098	0.824847	0.287361	0.754719
OGN	Ruminococcaceae_UCG-013	-0.589584	0.0653824	0.0386616	0.289052	0.182719	0.287401	0.754719
TBC1D13	Bacteroidia	0.0494503	0.0188816	-0.00373931	0.437323	0.447246	0.287366	0.754719
PPARGC1A	Ruminiclostridium_9	-0.179028	0.0436236	0.0141042	0.348993	0.147412	0.287336	0.754719
ACADM	Campylobacterales	0.117166	0.0038464	-0.00756345	0.341292	0.801897	0.287407	0.754719
NFE2	Erysipelotrichaceae_UCG-003	0.265052	-0.0158264	-0.02015	0.330182	0.719535	0.287393	0.754719
MT1G	Bacteroidia	0.211605	0.0162032	-0.012882	0.334711	0.849815	0.287369	0.754719
LRRC4	Ruminiclostridium_5	0.436404	-0.0048391	-0.0275382	0.248052	0.907016	0.287399	0.754719
AFG3L2	Veillonella	0.111641	0.00344484	-0.00548897	0.184207	0.733289	0.287385	0.754719
AUH	Blautia	-0.0979505	-0.00815063	0.0067937	0.307932	0.60913	0.287341	0.754719
WIPI2	Streptococcaceae	-0.0361539	-0.00271316	0.002572	0.342745	0.61078	0.287419	0.754719
AQP7	Dialister	0.213682	-0.0117014	-0.0133834	0.253825	0.670453	0.287356	0.754719
SAMD9L	Akkermansia	0.188083	0.0076834	-0.00902488	0.157345	0.606606	0.2874	0.754719
GTPBP6	Lachnospiraceae_UCG-010	-0.0971429	-0.00270057	0.00691801	0.282986	0.585338	0.287412	0.754719
HCAR2	Campylobacterales	-0.388974	0.0386895	0.0212834	0.261566	0.369877	0.287341	0.754719
SEMA4A	Lachnospiraceae_UCG-004	-0.241732	-0.0302019	0.0160343	0.283619	0.206237	0.287418	0.754719
MT1F	Desulfovibrionaceae	0.368928	-0.111284	-0.0257208	0.269968	0.0838533	0.287403	0.754719
HIF1AN	Ruminococcaceae_UCG-002	-0.0461282	-0.00276467	0.00310089	0.253765	0.515454	0.287427	0.754721
TRAPPC6A	Clostridium_sensu_stricto_1	-0.179935	-0.0110259	0.01227	0.312077	0.267333	0.287509	0.754758
ARNTL2	Ruminococcaceae_UCG-013	0.370039	-0.0147211	-0.023193	0.267462	0.616896	0.287507	0.754758
C6	Sutterella	0.227471	0.0238124	-0.0148567	0.248829	0.412203	0.287492	0.754758
TIMP1	Fusicatenibacter	0.176951	-0.0175785	-0.010441	0.216366	0.391505	0.28751	0.754758
PLA2G12A	Bacteroidales	0.0717104	0.0283213	-0.00465345	0.366773	0.371714	0.287499	0.754758
ISCU	Coriobacteriia	-0.103516	0.0184334	0.00663548	0.264019	0.152395	0.287476	0.754758
MMP7	Bacteroidales	-0.462767	-0.145752	0.026043	0.298039	0.411368	0.287481	0.754758
NLRC5	Coprobacter	0.225339	0.0100122	-0.0169196	0.304319	0.603064	0.287491	0.754758
PMAIP1	Pasteurellales	0.078589	0.0498902	-0.00643245	0.394135	0.00328889	0.287449	0.754758
RGS16	Pasteurellales	-0.15639	0.0325214	0.0105694	0.302157	0.242371	0.28748	0.754758
CCSAP	Firmicutes	0.153386	0.0710236	-0.0113337	0.352098	0.273315	0.287503	0.754758
SPON2	Bifidobacteriaceae	0.116714	-0.00772986	-0.00661003	0.210672	0.451339	0.287479	0.754758
RING1	Betaproteobacteriales	0.0193966	-0.00291854	-0.00161125	0.368988	0.463566	0.28748	0.754758
LST1	Lactobacillales	0.153712	0.0216096	-0.0107805	0.333506	0.342329	0.287487	0.754758
GATC	Blautia	-0.0307709	0.00179411	0.00418313	0.602941	0.854993	0.287481	0.754758
IGFBP7	Barnesiellaceae	0.242839	-0.00457744	-0.0172515	0.275927	0.823872	0.287515	0.754759
STC1	Tannerellaceae	-0.204932	-0.0135306	0.0126423	0.237303	0.717352	0.287555	0.754791
S100A9	Ruminococcaceae_UCG-003	0.549289	-0.0194647	-0.0390823	0.272604	0.684711	0.287533	0.754791
GPX4	Ruminococcaceae_UCG-005	-0.288313	0.0111665	0.0199161	0.284011	0.256685	0.28756	0.754791
C3AR1	Coprococcus_1	0.362489	0.0096714	-0.0233083	0.243424	0.619283	0.287545	0.754791
HSPA6	Pasteurellales	-0.160387	0.0133969	0.00974881	0.251375	0.601481	0.28754	0.754791
ZBTB7C	Dialister	0.0976458	-0.0369729	-0.00777933	0.369775	0.0210054	0.28755	0.754791
FAR1	Bacteroides	0.0763407	0.0525468	-0.00347519	0.189093	0.014958	0.287556	0.754791
OAS2	Prevotella_9	-0.376661	0.0132136	0.0250576	0.270141	0.515728	0.287571	0.754809
EPHX2	Erysipelotrichaceae_UCG-003	-0.0984681	0.0221712	0.00774821	0.347001	0.191233	0.287581	0.75481
ALPL	Prevotella_9	-0.516593	-0.0114697	0.0302622	0.210536	0.64039	0.28759	0.75481
PRSS36	Bacteroidetes	0.147127	0.0598835	-0.00645993	0.182867	0.179028	0.28758	0.75481
PYCR1	Pasteurellaceae	-0.116636	-0.00434845	0.00596941	0.173781	0.790506	0.287586	0.75481
ADAM8	Negativicutes	-0.199374	0.0166456	0.00966658	0.143384	0.432769	0.287608	0.754843
LRRC4	Veillonellaceae	-0.184495	0.0477053	0.00964158	0.176624	0.065736	0.287622	0.754846
LRRC28	Ruminococcaceae_UCG-013	-0.165462	0.0147856	0.0105405	0.275352	0.269195	0.28762	0.754846
MROH6	Streptococcaceae	-0.136868	0.0103366	0.00795413	0.245754	0.530851	0.287618	0.754846
MAST2	Campylobacterales	0.108337	-0.00901335	-0.00684761	0.331338	0.516342	0.287633	0.754849
NCF4	Campylobacteraceae	-0.185957	-0.000157939	0.0102011	0.265297	0.993878	0.287637	0.754849
COL5A2	Parasutterella	0.265644	-0.00449108	-0.0171872	0.259301	0.802306	0.287634	0.754849
MMP25	Faecalibacterium	-0.102721	0.00255707	0.00949013	0.446959	0.940799	0.287697	0.754866
HEATR5B	Lachnospiraceae_NK4A136_group	0.0492684	0.0023314	-0.00401905	0.354934	0.633885	0.287904	0.754866
TTC19	Lachnospiraceae_UCG-004	0.0702046	0.0145221	-0.00558577	0.371731	0.0814699	0.287833	0.754866
RAB27B	Pasteurellaceae	-0.0888448	0.00416025	0.004659	0.184536	0.744811	0.287806	0.754866
TNIP3	Betaproteobacteriales	-0.223523	0.00111964	0.0150912	0.269377	0.976059	0.28777	0.754866
GNA15	Enterobacteriales	-0.142372	-0.0135751	0.00864148	0.240278	0.619452	0.28786	0.754866
POLD3	Ruminiclostridium_6	-0.131908	0.0121315	0.0101143	0.353183	0.0532314	0.2879	0.754866
PILRA	Streptococcus	-0.213112	-0.00404628	0.0140545	0.311017	0.882706	0.287837	0.754866
TAB1	Odoribacter	0.0512606	0.00516637	-0.00372302	0.297583	0.295529	0.287768	0.754866
VSIG1	Alistipes	0.280559	0.0465847	-0.0183269	0.251	0.255934	0.287803	0.754866
ZNF821	Faecalibacterium	0.05904	-0.00069512	-0.00460708	0.368095	0.966838	0.287837	0.754866
RUNDC3B	Erysipelotrichaceae	-0.109463	-0.00355907	0.0104041	0.446695	0.837764	0.287832	0.754866
NAMPT	Clostridiaceae_1	0.256752	0.010849	-0.0136529	0.192281	0.345693	0.287738	0.754866
CHPT1	Acidaminococcaceae	0.214599	-0.000698732	-0.0134876	0.234963	0.947848	0.287877	0.754866
VNN2	Bilophila	-0.743221	0.0550794	0.0583286	0.333181	0.390836	0.287663	0.754866
COL7A1	Veillonellaceae	-0.174717	-0.00431858	0.011467	0.281912	0.888485	0.287686	0.754866
PLA2G12A	Veillonella	0.0894311	-0.00138995	-0.00465797	0.210392	0.871401	0.287815	0.754866
TMTC4	Parabacteroides	0.0478263	0.00675699	-0.0029398	0.23646	0.401643	0.287885	0.754866
IL1B	Acidaminococcaceae	-0.722026	0.0847737	0.0476825	0.258346	0.0250545	0.287901	0.754866
EDN2	Erysipelotrichales	-0.210619	-0.0173008	0.0154649	0.325468	0.522427	0.287738	0.754866
CDHR3	Peptostreptococcaceae	0.053212	0.00694699	-0.0050922	0.464571	0.51556	0.287837	0.754866
STRIP2	Odoribacter	0.306634	0.0563649	-0.0227117	0.307156	0.0616491	0.287867	0.754866
EAPP	Roseburia	0.0856748	0.000629612	-0.00526999	0.238435	0.95796	0.287719	0.754866
SPATA6	Erysipelotrichaceae	-0.0781594	0.0110633	0.00568255	0.319749	0.243951	0.287662	0.754866
CARD6	Lachnospiraceae_NK4A136_group	0.267342	0.0185983	-0.0176704	0.253641	0.387581	0.287884	0.754866
XAF1	Prevotellaceae	-0.146642	0.0248805	0.0107575	0.321494	0.155047	0.287836	0.754866
GPALPP1	Christensenellaceae	-0.0651721	0.0117079	0.00465709	0.291383	0.0207005	0.287853	0.754866
CASP5	Lachnospiraceae_UCG-010	-0.247685	0.00602302	0.0241634	0.433366	0.727682	0.287682	0.754866
ERBB2	Verrucomicrobiales	-0.116254	-0.00443411	0.00565066	0.159953	0.651983	0.287712	0.754866
MYO1F	Lachnospiraceae_UCG-004	-0.190918	-0.0137974	0.0128432	0.290869	0.471228	0.287893	0.754866
ADM	Campylobacterales	-0.162495	0.000327891	0.010249	0.330458	0.987417	0.287776	0.754866
LATS2	Escherichia/Shigella	-0.0661053	0.00803374	0.00337517	0.164654	0.447394	0.287781	0.754866
RGS18	Veillonella	0.170129	0.0152848	-0.0124769	0.373429	0.506244	0.287652	0.754866
PRSS23	Ruminococcus_1	-0.26025	-0.0167149	0.0162842	0.247599	0.336192	0.287738	0.754866
MAGI1	Marinifilaceae	-0.10337	-0.00715683	0.00726239	0.282359	0.506837	0.2877	0.754866
INO80C	Actinobacteria.1	0.0661773	-0.00114208	-0.00374355	0.20753	0.870994	0.28781	0.754866
ARHGAP35	Actinobacteria.1	-0.083262	0.00512617	0.00455574	0.19255	0.549233	0.287788	0.754866
SSU72	Pasteurellaceae	0.0295804	-0.000106313	-0.00217351	0.343535	0.985776	0.287848	0.754866
DHRS3	Bacteroidales	0.0868624	0.0243388	-0.00541655	0.3479	0.50975	0.287767	0.754866
CXCR1	Clostridium_sensu_stricto_1	0.817588	-0.0173011	-0.0491102	0.251505	0.663755	0.287833	0.754866
GPX8	Erysipelotrichales	-0.220233	-0.00633404	0.0125495	0.20532	0.772918	0.287809	0.754866
ZNF704	Escherichia/Shigella	0.0597112	-0.00912541	-0.0034293	0.21664	0.395704	0.287793	0.754866
CRABP1	Oscillibacter	-1.15832	0.0232155	0.0738505	0.245507	0.719293	0.287886	0.754866
MLKL	Erysipelotrichaceae_UCG-003	0.0921103	-0.0166158	-0.00734885	0.353848	0.301829	0.287771	0.754866
CXCL11	Alistipes	0.27604	0.0788126	-0.0194865	0.288065	0.0708457	0.287766	0.754866
SERPINB9	Ruminococcus_2	0.421589	-0.00343253	-0.023394	0.194487	0.869196	0.287848	0.754866
FPR1	Gammaproteobacteria	-0.236319	-0.0333515	0.0143114	0.22388	0.56651	0.287902	0.754866
INSR	CAG-56	-0.297371	-0.000796542	0.0219703	0.305098	0.931764	0.28768	0.754866
CHRNA7	Fusobacteriia	0.215994	0.015497	-0.0128149	0.257336	0.45819	0.287804	0.754866
SSR4	Campylobacterales	-0.0867544	0.000683678	0.00559059	0.340765	0.951921	0.287713	0.754866
MAFF	Pasteurellales	-0.12353	0.0315267	0.00599827	0.151408	0.0461864	0.287829	0.754866
IFITM1	Veillonella	-0.154974	0.0177225	0.0095459	0.28935	0.313888	0.287672	0.754866
ZNF267	Clostridia	0.0964047	0.0349756	-0.00543269	0.246523	0.216599	0.287877	0.754866
RING1	Burkholderiaceae	0.019809	-0.0023749	-0.00164635	0.36914	0.565461	0.287734	0.754866
GPANK1	Acidaminococcaceae	-0.12665	0.00323536	0.0102249	0.355051	0.689516	0.287848	0.754866
HLA-F	Bacteroidetes	-0.154708	-0.0219914	0.00812564	0.265579	0.694759	0.287757	0.754866
RAD17	Parasutterella	-0.0522924	2.3997e-05	0.0035675	0.284974	0.994861	0.287925	0.754899
RMND1	Alistipes	-0.0472372	0.0106737	0.00370624	0.339266	0.198217	0.287923	0.754899
ZNF467	Prevotellaceae	-0.199396	0.00221149	0.0116354	0.212842	0.906932	0.287949	0.754948
PTAFR	Alphaproteobacteria	0.260259	-0.021581	-0.0177888	0.249943	0.488043	0.287957	0.754957
ABHD14B	Verrucomicrobiales	-0.0864539	0.00545819	0.0045865	0.19811	0.494252	0.287964	0.754963
UBR4	Coprococcus_1	0.0785632	-0.00472377	-0.00634133	0.353114	0.372915	0.287983	0.754979
FRMD1	Bacteroidia	0.265701	0.0642259	-0.0125127	0.213072	0.44037	0.287984	0.754979
LPAR5	Dorea	0.0754266	0.00146983	-0.00463998	0.240638	0.833642	0.287983	0.754979
FBXO6	Verrucomicrobiales	0.109936	0.0265774	-0.00739194	0.309828	0.0391808	0.287989	0.75498
IREB2	Bifidobacteriaceae	-0.0588917	0.00433695	0.00353878	0.238577	0.430417	0.287996	0.754987
ITGA2	Bacteroidia	-0.156014	-0.0389767	0.00901804	0.31029	0.515881	0.288001	0.754989
CHSY1	Campylobacterales	-0.118016	0.0119287	0.00641982	0.259445	0.360038	0.288009	0.75499
SERPINB9	GCA-900066575	0.714908	0.00112883	-0.0507607	0.268135	0.956689	0.288011	0.75499
CRKL	Campylobacterales	0.0643728	-0.00570548	-0.00351545	0.261312	0.423994	0.288017	0.75499
MAP3K8	Acidaminococcaceae	-0.260965	0.0247952	0.0162643	0.231175	0.0546434	0.288022	0.75499
IGSF3	Prevotellaceae	0.102953	-0.00415288	-0.00640631	0.242742	0.690149	0.288025	0.75499
SLCO4A1	Lachnospiraceae_NK4A136_group	0.22114	0.00802455	-0.0130966	0.202842	0.61502	0.288032	0.754997
CDH3	Roseburia	-0.372064	-0.0732574	0.0259546	0.298828	0.213561	0.288047	0.754998
GBP1	Agathobacter	0.158382	0.0476257	-0.00820214	0.165959	0.0190594	0.288046	0.754998
MYO1B	Subdoligranulum	0.0773585	-0.00926431	-0.00590483	0.325977	0.325079	0.288046	0.754998
LAMB1	Tannerellaceae	0.0644489	0.0123497	-0.00385335	0.223232	0.279055	0.288073	0.755037
PIAS3	Ruminiclostridium_9	0.105237	-0.0183665	-0.00777407	0.318663	0.269051	0.28808	0.755037
ZMYND15	Fusobacteriia	-0.11985	0.0338736	0.0100652	0.423743	0.0393456	0.288075	0.755037
COL15A1	Bacilli	-0.230253	-0.00876742	0.0121803	0.197718	0.72969	0.288072	0.755037
PIM3	Subdoligranulum	-0.10824	0.00624543	0.00745333	0.276315	0.599128	0.288093	0.755058
RNF167	Ruminiclostridium_6	-0.135501	0.00333381	0.00874957	0.270543	0.538871	0.288131	0.755061
PIAS3	Campylobacteria	-0.0958075	0.00835896	0.0047311	0.211234	0.409429	0.288102	0.755061
CA1	Desulfovibrionaceae	-0.570283	0.0485846	0.0440004	0.319557	0.659236	0.288131	0.755061
DOCK1	Faecalibacterium	0.0450332	0.0076743	-0.00361318	0.381634	0.558648	0.288105	0.755061
SMCO2	Tannerellaceae	-0.0968353	-0.018028	0.00708039	0.31923	0.389783	0.288117	0.755061
IRF2BP1	Blautia	-0.0465569	-0.0120443	0.00418595	0.432236	0.221041	0.288116	0.755061
ZNF57	Ruminiclostridium_9	-0.124295	0.015206	0.00982913	0.351592	0.469153	0.288124	0.755061
PLEKHN1	Alistipes	0.178521	-0.0043866	-0.0129337	0.300934	0.879539	0.288115	0.755061
FAAH	Ruminococcaceae	-0.0789689	-0.0192316	0.00434549	0.206049	0.302812	0.288136	0.755063
PLEKHG2	Intestinibacter	-0.161878	0.0108667	0.00808697	0.165744	0.491914	0.288231	0.755076
VNN3	Ruminococcus_1	-0.459255	0.0079126	0.0280594	0.236801	0.791733	0.288161	0.755076
NRP1	Lachnospiraceae_NK4A136_group	0.157593	0.012054	-0.0103456	0.250712	0.339172	0.288191	0.755076
RIPK2	Epsilonbacteraeota	-0.135107	0.0166972	0.00734931	0.251542	0.322151	0.288185	0.755076
NCOA7	Ruminococcus_2	0.252279	0.0252281	-0.0162298	0.263402	0.08162	0.288227	0.755076
FBXO6	Selenomonadales	-0.11139	0.0328658	0.00597887	0.187278	0.0185102	0.288239	0.755076
KANSL1	Lachnospiraceae_NK4A136_group	0.0540808	0.00365323	-0.00404334	0.313174	0.458555	0.288227	0.755076
KDR	Campylobacterales	-0.164179	-0.025818	0.0130289	0.439573	0.329204	0.28819	0.755076
FMO5	Negativicutes	0.114674	-0.0152488	-0.00643229	0.206399	0.28084	0.288205	0.755076
RAB40B	Clostridiales	-0.124304	-0.0403856	0.00707688	0.250156	0.291923	0.288193	0.755076
PIK3R1	Subdoligranulum	0.0649653	0.00531249	-0.00421466	0.247996	0.42924	0.288172	0.755076
ADM	Bifidobacterium	0.15784	-0.0141443	-0.0110658	0.314705	0.391925	0.28824	0.755076
FEZ1	Ruminococcaceae_UCG-005	0.560792	0.0134624	-0.0397745	0.297422	0.494008	0.288248	0.755076
LRP8	Verrucomicrobiae	0.291315	0.0083408	-0.0149942	0.183659	0.755858	0.288226	0.755076
ADAMTS4	Streptococcus	0.256233	0.048243	-0.0182017	0.347256	0.174962	0.288178	0.755076
BDH2	Proteobacteria	0.0707247	0.0352777	-0.00452469	0.251317	0.0752086	0.288236	0.755076
KIAA0895	Tannerellaceae	-0.091634	0.00350388	0.00579144	0.249377	0.838082	0.288248	0.755076
KCNK5	Acidaminococcaceae	-0.209884	-0.00511483	0.0158929	0.324451	0.684685	0.288164	0.755076
RAB31	Erysipelotrichales	0.116718	0.00263954	-0.00994565	0.397234	0.879491	0.288193	0.755076
MROH7	Butyricicoccus	-0.637888	-0.0133016	0.0378961	0.228161	0.703192	0.288172	0.755076
CD55	Erysipelotrichaceae	0.14306	0.0170107	-0.0118617	0.383455	0.391171	0.288206	0.755076
FCGR3A	Campylobacteraceae	-0.204455	0.0175358	0.0166112	0.452409	0.601336	0.288227	0.755076
HLA-E	Streptococcaceae	-0.0710672	0.012457	0.00462097	0.300039	0.194299	0.288167	0.755076
ZC3H14	Streptococcus	0.0614989	-0.00630031	-0.00296815	0.166782	0.277328	0.288277	0.755115
AMN	Clostridia	-0.135685	-0.0581719	0.00963626	0.358128	0.246965	0.288271	0.755115
SLC23A1	Subdoligranulum	-0.232653	-0.00891461	0.0147067	0.235885	0.703848	0.288274	0.755115
MUC1	Bifidobacterium	0.232865	0.00207294	-0.0158682	0.30102	0.930264	0.288293	0.75514
CD55	Coriobacteriaceae	0.503106	-0.0242072	-0.0313327	0.248774	0.61227	0.288296	0.75514
CAMKK2	Coprococcus_3	-0.0941238	0.00685403	0.00645586	0.284949	0.119182	0.288309	0.755162
NUCB2	Ruminococcaceae	-0.0998844	-0.0264225	0.00652256	0.2868	0.345823	0.288399	0.755194
EPN2	Selenomonadales	-0.0644713	-0.0124202	0.00354471	0.19806	0.132913	0.288349	0.755194
SMARCA2	Erysipelotrichales	-0.0372965	-0.00306512	0.00308636	0.383605	0.570715	0.288437	0.755194
IL11	Lachnoclostridium	0.296284	0.0494615	-0.0215629	0.336499	0.325708	0.288412	0.755194
SAMHD1	Bacteroides	0.0788465	0.0340459	-0.00682929	0.49064	0.422326	0.288416	0.755194
GRIN2D	Fusobacterium	-0.28616	-0.00206827	0.01892	0.316541	0.942324	0.288433	0.755194
RUNDC3B	Ruminococcus_2	-0.344743	0.000802273	0.0206017	0.228789	0.965177	0.288385	0.755194
OGN	Lachnospira	-0.332253	0.0193787	0.0203042	0.23101	0.519377	0.288354	0.755194
FBXW4	Clostridiales	-0.0546276	-0.0284576	0.00359637	0.320124	0.144225	0.288382	0.755194
PRKAR1A	Prevotellaceae	-0.0587883	0.00463002	0.00362734	0.239067	0.432842	0.288328	0.755194
PDE10A	Bacteroidaceae	0.200169	0.0727373	-0.014	0.39281	0.433322	0.288428	0.755194
ABHD14B	Bifidobacterium	-0.0848064	0.00477007	0.00545604	0.273462	0.558244	0.28842	0.755194
NFE2	Lachnoclostridium	0.194342	0.0595441	-0.0165183	0.410486	0.12266	0.2884	0.755194
IL10	Bacteroidia	-0.314108	-0.111675	0.014887	0.216327	0.259943	0.288334	0.755194
C1orf216	Ruminiclostridium_9	0.256589	-0.0341906	-0.0163469	0.247903	0.32808	0.288371	0.755194
RAB11FIP1	Rikenellaceae	-0.0530136	-0.00379642	0.00412337	0.336186	0.705626	0.288368	0.755194
CENPV	Clostridiaceae_1	-0.14822	0.0109265	0.0100908	0.30897	0.199487	0.28834	0.755194
TEF	Veillonella	-0.106694	-0.00969308	0.00797219	0.383099	0.51012	0.288429	0.755194
ZNF57	Bacteroides	0.0899653	0.0242049	-0.00539354	0.319429	0.470099	0.288435	0.755194
TADA2B	Rikenellaceae	-0.029834	-0.00302509	0.00230782	0.333613	0.590802	0.288436	0.755194
CHST13	Bacteroides	0.234181	0.0601949	-0.0142433	0.326303	0.496272	0.288339	0.755194
CYP4F12	Campylobacteraceae	0.168516	-0.0138675	-0.00863851	0.234014	0.42713	0.288413	0.755194
TNFRSF4	Streptococcaceae	0.178098	0.0351492	-0.0137671	0.383531	0.219161	0.288405	0.755194
ZNF766	Ruminococcus_1	-0.0781022	-0.00455175	0.00566212	0.31894	0.451905	0.288412	0.755194
HSD17B8	Campylobacter	0.122895	-0.0144676	-0.00660373	0.261131	0.279055	0.288436	0.755194
TESC	Prevotella_9	-0.466894	0.00847955	0.028178	0.225051	0.711188	0.288451	0.755195
TCIRG1	Ruminococcaceae_UCG-005	-0.279362	0.0048005	0.018387	0.261736	0.597925	0.28845	0.755195
GTF3C2	Acidaminococcaceae	-0.0771493	0.00611234	0.0064938	0.375638	0.235463	0.288454	0.755195
DEAF1	Bacteroidales	0.0525786	0.0137473	-0.00335604	0.359803	0.548425	0.288456	0.755195
IGSF9	Veillonella	0.18858	-0.0393033	-0.00947234	0.194663	0.0248456	0.288472	0.755224
MPHOSPH8	Prevotella_9	0.0725023	0.00202337	-0.00459981	0.248479	0.588402	0.28849	0.755261
DEPDC7	Bacteroidetes	0.170556	0.0843828	-0.00816791	0.222851	0.135061	0.28851	0.755301
BTN3A1	Veillonellaceae	-0.0648772	0.0300657	0.00405722	0.25963	0.00601817	0.288528	0.75531
TEX264	Bacteroidales	0.0749169	0.0295058	-0.00407808	0.283049	0.289356	0.288527	0.75531
DACT2	Deltaproteobacteria	-0.416769	0.054748	0.0288216	0.270101	0.522597	0.288524	0.75531
PPARA	Christensenellaceae_R-7_group	-0.132434	0.00850245	0.00872446	0.253654	0.349787	0.288533	0.755313
PAG1	Blautia	-0.118674	-0.0243485	0.0080407	0.297864	0.198224	0.288573	0.755343
CHMP4B	Clostridium_sensu_stricto_1	-0.160917	-0.0054852	0.0110674	0.317279	0.541449	0.28857	0.755343
MEP1A	Odoribacter	-0.170382	-0.00901782	0.0129118	0.318899	0.599035	0.28855	0.755343
GBP4	Intestinibacter	-0.184086	0.0249754	0.0120385	0.289892	0.289099	0.288571	0.755343
RPP25L	Pasteurellales	0.0496986	-0.000121118	-0.00292084	0.236529	0.987452	0.288572	0.755343
TMTC2	Clostridium_sensu_stricto_1	-0.196362	-0.000888528	0.0123918	0.27577	0.929594	0.288559	0.755343
C1R	Lachnospiraceae_NK4A136_group	0.258819	0.0129905	-0.0170394	0.252466	0.531974	0.288599	0.7554
PMAIP1	Erysipelotrichaceae_UCG-003	-0.197274	0.0549961	0.011016	0.186192	0.0230573	0.288616	0.75542
VPS26B	Sutterella	0.0420399	0.00538502	-0.0029241	0.279967	0.347255	0.288615	0.75542
GABPA	Fusobacteria	0.0487971	-0.00537282	-0.00319012	0.301212	0.331169	0.288624	0.755425
LRRC28	Dorea	0.0845745	0.007054	-0.00589364	0.300871	0.428155	0.288627	0.755425
CHPT1	Streptococcaceae	-0.0666416	-0.00376246	0.00518183	0.386551	0.726746	0.288633	0.755427
ST13	Fusobacteriales	0.0604477	-0.00536684	-0.00390121	0.299415	0.379251	0.288647	0.755436
CCDC115	Erysipelotrichales	-0.0410571	-0.00541191	0.00410248	0.470719	0.451594	0.288647	0.755436
TMEM106A	Verrucomicrobiales	0.157316	-0.00360113	-0.00870125	0.21769	0.812333	0.28865	0.755436
AGT	Bacteroidetes	-0.363878	-0.220282	0.0138656	0.125755	0.0217382	0.288655	0.755438
PIK3R1	Epsilonbacteraeota	0.0653029	-0.00284317	-0.00386701	0.292657	0.748832	0.288665	0.75544
AUTS2	Erysipelotrichales	-0.0531381	-0.00724034	0.00513235	0.455555	0.420851	0.288665	0.75544
STRADB	Erysipelotrichaceae	-0.0809865	0.00393326	0.00650796	0.368995	0.718025	0.288683	0.755462
SPARC	Erysipelotrichales	-0.181611	-0.0019574	0.010762	0.224074	0.917328	0.288681	0.755462
IGFBP7	Veillonella	-0.236172	0.0317365	0.0105469	0.144888	0.103551	0.288691	0.755471
YDJC	Bacteroides	0.0632287	0.0206917	-0.00307964	0.220747	0.279907	0.288722	0.755495
RAET1E	Barnesiellaceae	0.310489	-0.0235044	-0.0216584	0.268395	0.364008	0.288733	0.755495
PGM2L1	Bifidobacteriales	0.145096	0.00425669	-0.00780481	0.188971	0.73562	0.288719	0.755495
CMKLR1	Desulfovibrionales	-0.263766	0.0681303	0.0226973	0.373195	0.271502	0.288722	0.755495
ZNF383	Ruminococcus_1	-0.101728	-0.00415926	0.00745082	0.32421	0.601619	0.288729	0.755495
MPHOSPH8	Haemophilus	0.027683	0.000670627	-0.0015379	0.214052	0.866029	0.288716	0.755495
ASB13	Burkholderiaceae	0.0648498	0.00918788	-0.00473789	0.30799	0.440715	0.288729	0.755495
HNRNPH3	Streptococcus	0.0530778	-0.00053858	-0.0026439	0.180766	0.917013	0.288744	0.7555
PDGFRB	Flavonifractor	-0.156157	0.00882132	0.0126279	0.386818	0.700105	0.288739	0.7555
SLC46A1	Selenomonadales	-0.168478	0.0328712	0.0130863	0.362517	0.281568	0.288754	0.755503
CSF2RB	Ruminococcus_2	0.530318	-0.00654431	-0.0306854	0.214249	0.811171	0.28875	0.755503
FMO3	Dialister	-0.183141	0.0582217	0.0124812	0.29569	0.023844	0.288766	0.75551
NUDT16L1	Clostridiales	-0.0879309	-0.0271021	0.00482878	0.23375	0.300514	0.288762	0.75551
SERPINB7	Coriobacteriales	0.976936	-0.111526	-0.0589649	0.236026	0.265774	0.288772	0.755514
POMGNT1	Verrucomicrobiales	-0.071978	0.00983043	0.00367153	0.181499	0.124962	0.28878	0.755519
C4BPA	Prevotellaceae	0.241669	-0.0223174	-0.0183837	0.34001	0.456135	0.288818	0.755519
RHBDF2	Campylobacteria	-0.196312	0.0171779	0.0107634	0.260825	0.45684	0.288816	0.755519
ALDH3B2	Flavonifractor	0.306169	-0.000290354	-0.0171646	0.212116	0.992559	0.288798	0.755519
EPC2	Christensenellaceae	0.0720218	-0.00762718	-0.00547345	0.32208	0.200015	0.288794	0.755519
PMAIP1	Haemophilus	0.0792243	0.0509364	-0.00658137	0.406001	0.00284613	0.288839	0.755519
RRNAD1	Parabacteroides	0.0356058	0.0071126	-0.00241152	0.283517	0.282846	0.288827	0.755519
SNX12	Bilophila	0.222975	-0.0145698	-0.0159467	0.289441	0.4075	0.288808	0.755519
FCGR1A	Epsilonbacteraeota	-0.293896	0.0663111	0.0164716	0.266358	0.0799829	0.288797	0.755519
LRP8	Blautia	0.24573	0.0593043	-0.0171489	0.312415	0.142029	0.288836	0.755519
TMEM92	Lachnospira	0.234445	0.0200145	-0.0129789	0.186579	0.298442	0.288815	0.755519
GLOD4	Ruminococcaceae_UCG-013	-0.114039	0.0103357	0.00828819	0.340173	0.327131	0.288825	0.755519
VWA1	Ruminococcaceae_UCG-003	0.235746	-0.016985	-0.0162802	0.259634	0.396375	0.288829	0.755519
CD300E	Bacteroidetes	-0.323123	-0.0823812	0.019124	0.324197	0.533196	0.288833	0.755519
NIPAL3	Oscillibacter	-0.258565	0.0113415	0.0158013	0.226689	0.412972	0.288925	0.755521
MEOX1	Fusobacterium	-0.29761	0.0109141	0.0164869	0.232473	0.66164	0.288917	0.755521
ANK1	Coprococcus_3	0.619872	0.0227073	-0.0397612	0.253577	0.402287	0.28898	0.755521
MED29	CAG-56	0.181927	-0.00307627	-0.0124704	0.270265	0.561223	0.288934	0.755521
HAGH	Bifidobacterium	-0.0849856	0.00899245	0.00455477	0.189173	0.186809	0.288903	0.755521
SMARCD1	GCA-900066575	0.150578	-0.00524053	-0.0110018	0.282864	0.245941	0.289024	0.755521
MGLL	Coprococcus_1	0.155179	-0.0211182	-0.0120186	0.3341	0.036161	0.288887	0.755521
POLD3	Fusobacteriales	-0.0755978	0.0148584	0.00414363	0.222067	0.0221913	0.288887	0.755521
FAP	Agathobacter	0.239611	0.0538399	-0.0147491	0.24459	0.140776	0.288931	0.755521
IGSF9	Clostridium_sensu_stricto_1	-0.32152	-0.0170512	0.0213104	0.29983	0.32476	0.288994	0.755521
SNX10	Desulfovibrionales	-0.317925	0.0903881	0.0247726	0.325771	0.181746	0.289069	0.755521
EPB41L4B	Fusicatenibacter	-0.0969614	0.00566693	0.00582321	0.225979	0.62143	0.289037	0.755521
NRP1	Bacteroidaceae	0.0928422	0.0295108	-0.00664196	0.4039	0.503193	0.288869	0.755521
OSM	Negativicutes	-0.342384	0.0415476	0.0182454	0.184361	0.301127	0.289093	0.755521
SLCO4A1	Enterobacteriaceae	-0.0859175	-0.00342786	0.00513155	0.233939	0.83851	0.289031	0.755521
TNFSF13B	Phascolarctobacterium	-0.551091	0.0552661	0.0365653	0.262465	0.0547292	0.28888	0.755521
PRKAR1A	Agathobacter	-0.0315443	-0.00200366	0.00296754	0.446432	0.78518	0.289047	0.755521
RASAL1	Firmicutes	0.228691	0.0655711	-0.0168423	0.352032	0.497386	0.28903	0.755521
RMDN2	Selenomonadales	0.100852	0.00282764	-0.00572861	0.213468	0.832454	0.289043	0.755521
PCDH17	Verrucomicrobia	-0.171751	0.020231	0.0144366	0.414568	0.467455	0.288953	0.755521
CSF3R	Fusicatenibacter	0.207778	0.00735371	-0.0145275	0.298286	0.797279	0.289058	0.755521
NFE2	Roseburia	-0.198938	0.00191665	0.0179475	0.422636	0.962519	0.289019	0.755521
NFE2	Bifidobacteriaceae	0.321623	0.0097186	-0.0186957	0.224088	0.738523	0.288997	0.755521
IL17C	Lachnospira	0.262199	0.0167083	-0.0161338	0.23482	0.485051	0.288973	0.755521
WFIKKN1	Prevotella_9	0.436922	-0.0399693	-0.0258276	0.215916	0.0574427	0.288901	0.755521
REG4	Bacteroidetes	-0.325557	-0.159282	0.0164325	0.24778	0.161135	0.288866	0.755521
COL4A2	Alistipes	0.0812265	-0.00398425	-0.00593183	0.30553	0.764433	0.288862	0.755521
KRT7	Bacteroides	-0.390878	-0.151231	0.0198126	0.239582	0.219948	0.289009	0.755521
CHAD	Bacteroidia	0.208122	0.0747724	-0.0108119	0.259944	0.299628	0.288985	0.755521
ITGAV	Ruminococcaceae_UCG-003	0.106278	-0.00585079	-0.00849038	0.330047	0.575505	0.289095	0.755521
PDPK1	Betaproteobacteriales	0.0403389	0.00661261	-0.00266486	0.260278	0.316991	0.289073	0.755521
TINAGL1	Desulfovibrionales	-0.157604	0.0373155	0.011421	0.290509	0.231517	0.288862	0.755521
TRIM7	Lachnospiraceae_ND3007_group	-0.399988	0.0189351	0.028239	0.314996	0.511197	0.288957	0.755521
ANKRD22	Clostridiales	0.228379	0.0767637	-0.01405	0.288095	0.313846	0.289087	0.755521
SLC16A1	Ruminococcus_2	0.29437	0.000760982	-0.0218197	0.332518	0.968856	0.289078	0.755521
SETD9	Subdoligranulum	-0.125318	-0.00705914	0.00783405	0.231369	0.572604	0.288978	0.755521
DHRS4	Lactobacillales	0.115075	-0.00173318	-0.00533774	0.145134	0.878102	0.289028	0.755521
ZNF618	Lachnospiraceae	-0.183	-0.0494215	0.0112599	0.288543	0.367088	0.289055	0.755521
CBR3	Epsilonbacteraeota	-0.163432	0.0240847	0.0114621	0.374444	0.360526	0.288894	0.755521
ZG16B	Lachnospiraceae_NK4A136_group	-0.182771	-0.0127405	0.0136536	0.313409	0.444564	0.288854	0.755521
ADAMTS9	Haemophilus	-0.138668	-0.00458264	0.00818503	0.242444	0.828602	0.288958	0.755521
ZNF704	Ruminococcus_1	-0.158777	0.00126514	0.0112055	0.306427	0.915928	0.288895	0.755521
ACSF2	Clostridia	-0.175955	-0.0640421	0.0112266	0.307185	0.274687	0.289043	0.755521
CYP2S1	Erysipelotrichales	0.177937	0.0225765	-0.0100375	0.201939	0.199898	0.289069	0.755521
C2orf68	Campylobacteraceae	0.0611892	-0.00496966	-0.00339854	0.272568	0.46997	0.288987	0.755521
PPID	Coprobacter	-0.0817305	0.00755197	0.00731419	0.390237	0.365878	0.28904	0.755521
VSIG10	Dorea	0.0896432	0.00158642	-0.00668625	0.333959	0.875219	0.288855	0.755521
DPP7	Bifidobacteriaceae	0.110304	-0.00795989	-0.00612289	0.202966	0.403888	0.288959	0.755521
CALR	Negativicutes	-0.0727889	0.00562832	0.00400101	0.198057	0.52283	0.289044	0.755521
MAP7D2	Actinobacteria.1	-0.232866	0.0385939	0.0126079	0.189075	0.104463	0.289086	0.755521
LYRM7	Rhodospirillales	-0.0990602	0.00497198	0.00675766	0.249352	0.455928	0.289034	0.755521
COL4A1	Burkholderiaceae	0.138803	0.00690128	-0.00864135	0.231919	0.750963	0.289035	0.755521
ZNF383	Lachnospira	-0.0648931	-0.00961897	0.00434401	0.274856	0.135783	0.289055	0.755521
S100A4	Veillonella	-0.200268	0.0245177	0.00834335	0.118392	0.112097	0.288988	0.755521
C8orf82	Peptostreptococcaceae	0.0799629	-0.00499233	-0.00410729	0.174351	0.563387	0.289092	0.755521
UBR4	Lachnospira	0.0514743	-0.00250509	-0.00350759	0.283455	0.630225	0.289109	0.755527
PFKL	Bacteroidaceae	0.0748196	0.0287552	-0.00415243	0.282276	0.297097	0.289105	0.755527
TNFRSF10D	Streptococcaceae	0.0801582	-0.00131257	-0.00481858	0.263267	0.895795	0.289116	0.755527
FOXJ3	Deltaproteobacteria	-0.0919746	0.0206825	0.00626412	0.26339	0.267169	0.289114	0.755527
BTN3A1	Clostridia	0.125887	0.0699488	-0.00754191	0.276938	0.0760077	0.289148	0.755532
PGRMC1	Deltaproteobacteria	0.136964	-0.032271	-0.0102851	0.310387	0.291667	0.289128	0.755532
FAAH	Prevotella_9	0.173949	0.00468053	-0.0110231	0.248579	0.601911	0.289154	0.755532
ALDH9A1	Lachnospiraceae_UCG-004	-0.0820798	-0.0023344	0.0055259	0.292496	0.777463	0.289142	0.755532
MPZL3	Bacteroidaceae	0.0943795	0.0352321	-0.00505393	0.265181	0.29393	0.289155	0.755532
CYP3A7	Ruminococcaceae_UCG-013	-0.49345	0.0180809	0.0296969	0.249745	0.632474	0.289131	0.755532
UBXN1	Lachnospiraceae	0.071023	0.0145919	-0.0034898	0.184032	0.390297	0.289151	0.755532
FBN1	Odoribacter	0.194708	0.00476134	-0.0154925	0.343062	0.81724	0.289152	0.755532
ITGA1	Lactobacillales	0.0875374	0.000119488	-0.00533252	0.267266	0.991558	0.289182	0.755591
DEFB4A	Subdoligranulum	0.307682	-0.00735004	-0.0232007	0.321236	0.842813	0.2892	0.755626
GMPR	Faecalibacterium	-0.106725	-0.00270146	0.0082105	0.362646	0.927967	0.289211	0.755629
IRF2BP1	Campylobacteraceae	-0.0639091	-0.000487652	0.00385699	0.312817	0.950201	0.289211	0.755629
FBXO6	Bifidobacteriaceae	0.133671	0.025721	-0.00809721	0.243572	0.0417675	0.289235	0.755648
AUH	Lactobacillales	-0.0601195	-0.00638935	0.00524175	0.438225	0.564979	0.289234	0.755648
USP12	Ruminiclostridium_9	-0.0840941	0.0121652	0.00622465	0.320792	0.361648	0.289237	0.755648
THBD	Streptococcaceae	0.152647	-0.0116909	-0.0113427	0.365496	0.620301	0.289233	0.755648
IL22	Christensenellaceae	0.37633	0.0243306	-0.0254437	0.266198	0.379484	0.289253	0.755679
PNPLA6	Lachnospira	0.0675102	-0.00161539	-0.00404698	0.222971	0.787945	0.289279	0.75568
NCK2	Fusicatenibacter	-0.0621811	0.010982	0.00393745	0.251063	0.157467	0.289304	0.75568
SMOX	Odoribacter	0.19309	0.0129158	-0.0146743	0.321008	0.508248	0.289279	0.75568
MRPS25	Peptostreptococcaceae	0.023341	0.0116382	-0.0023691	0.491783	0.019802	0.289285	0.75568
FKBP10	Fusobacterium	-0.218209	-0.00370541	0.0122135	0.237632	0.841136	0.289267	0.75568
UCN2	Flavonifractor	0.220537	-0.0277017	-0.0141656	0.276536	0.281618	0.289274	0.75568
SIDT2	Coriobacteriia	-0.183555	0.0362663	0.0111727	0.241283	0.0958153	0.289289	0.75568
INO80C	Verrucomicrobiae	0.0415679	0.00152392	-0.00396856	0.47428	0.830421	0.289295	0.75568
FOXQ1	Akkermansia	0.253799	0.0406647	-0.0194787	0.378327	0.208716	0.2893	0.75568
VWA1	Clostridiales	0.146607	0.0510933	-0.01	0.338156	0.346431	0.289281	0.75568
RING1	Peptostreptococcaceae	0.028519	-0.0023857	-0.0019027	0.295734	0.551308	0.289297	0.75568
CDK20	Bacteroidales	0.162184	0.0403256	-0.00897813	0.291931	0.511284	0.289314	0.755692
SPARC	Ruminococcaceae	-0.102448	-0.0336306	0.00856789	0.406412	0.361921	0.289333	0.75573
ITGA5	Fusobacteriales	-0.242835	0.00210643	0.0131311	0.216265	0.91843	0.289341	0.755739
PLEKHG6	Actinobacteria.1	-0.120283	0.00276673	0.00645221	0.185243	0.820022	0.289366	0.755743
TADA2B	Marinifilaceae	-0.0523037	-0.0052295	0.00348437	0.258566	0.313829	0.289363	0.755743
PRR15	Prevotella_9	0.246929	-0.00235502	-0.0157425	0.251633	0.85423	0.289359	0.755743
SSR4	Campylobacteraceae	-0.0869883	0.000216122	0.00545615	0.331608	0.984394	0.289365	0.755743
RNF5	Blautia	-0.05137	-0.0127921	0.0064634	0.575593	0.400998	0.28936	0.755743
STC2	Desulfovibrionaceae	-0.420335	0.0803934	0.0314058	0.305297	0.308062	0.289399	0.755804
SLC39A4	Rhodospirillales	-0.222919	0.0156095	0.0154732	0.257941	0.307105	0.289396	0.755804
DDX49	Lachnoclostridium	-0.0479942	-0.0015981	0.00325537	0.303467	0.833698	0.289422	0.755854
ALDH5A1	Coriobacteriia	0.233101	-0.0368519	-0.0161121	0.302215	0.240474	0.289432	0.755867
RBBP5	Ruminococcaceae_UCG-005	0.168091	0.00448454	-0.0107096	0.247325	0.39871	0.289478	0.755977
CARD14	Acidaminococcaceae	-0.489726	0.0441449	0.0331618	0.271872	0.094233	0.289484	0.755978
ANKRD22	Akkermansia	0.235703	-0.014134	-0.0117618	0.175765	0.469312	0.289493	0.755986
GALNTL6	Clostridiaceae_1	0.530075	-0.0296385	-0.0347301	0.291616	0.312986	0.289496	0.755986
SMOX	Ruminococcaceae_UCG-002	0.199202	0.00960311	-0.0146034	0.297408	0.632917	0.289538	0.755992
RASAL1	Tannerellaceae	-0.084566	-0.0452673	0.00609912	0.314	0.0126067	0.289509	0.755992
SLC6A6	Prevotella_9	-0.336361	0.00201494	0.0204932	0.230504	0.903923	0.289545	0.755992
RERE	Tannerellaceae	0.0432067	0.00929414	-0.00287421	0.275059	0.276238	0.289541	0.755992
BEST4	Campylobacterales	0.226769	0.0268786	-0.0156866	0.376615	0.400124	0.289544	0.755992
PEA15	Campylobacterales	-0.129254	0.0142889	0.00659211	0.230548	0.287215	0.289532	0.755992
LMBRD2	Coprococcus_3	-0.143128	0.00639442	0.0101528	0.302397	0.356237	0.289533	0.755992
AKTIP	Fusobacteriaceae	0.0785121	-0.00464055	-0.00469052	0.265621	0.529205	0.289537	0.755992
CEBPB	Erysipelotrichales	0.0924744	0.00611262	-0.00720091	0.355606	0.628701	0.289532	0.755992
TNFAIP2	Clostridiales	0.266081	0.10889	-0.0153205	0.256824	0.190643	0.28953	0.755992
AGBL5	Peptostreptococcaceae	-0.0350511	-0.00271201	0.00252146	0.332403	0.609473	0.289557	0.755995
SIGLEC9	Coriobacteriia	0.565402	-0.0725813	-0.0340394	0.236396	0.273927	0.28956	0.755995
ROBO1	Verrucomicrobia	-0.162371	-0.0120615	0.0105625	0.29246	0.554254	0.289554	0.755995
TXLNG	Prevotella_9	0.101278	0.00701556	-0.00691844	0.284874	0.213473	0.289597	0.756006
TFPI2	Erysipelotrichaceae	-0.341807	0.0146796	0.0195401	0.207639	0.654149	0.289585	0.756006
ZBTB46	Alphaproteobacteria	0.191434	-0.0241269	-0.013305	0.259483	0.30172	0.28959	0.756006
WDR44	Erysipelotrichaceae	0.0798064	0.00903537	-0.00570711	0.313675	0.345226	0.28958	0.756006
NHSL1	Haemophilus	0.0451605	0.00393568	-0.00414404	0.452561	0.713798	0.289572	0.756006
THRB	Desulfovibrionales	-0.356063	0.0715861	0.0247585	0.271386	0.290366	0.289595	0.756006
CLEC4D	Ruminiclostridium_6	-0.607319	0.0291662	0.0424044	0.309656	0.268896	0.289591	0.756006
BTNL8	Coprobacter	-0.264658	0.0105531	0.0196927	0.302081	0.639185	0.289624	0.756026
PCK1	Ruminococcaceae	-0.284819	-0.0660001	0.0135191	0.143964	0.257174	0.289616	0.756026
MPZL3	Erysipelotrichia	0.0982388	-0.00724407	-0.00567575	0.213517	0.487861	0.28962	0.756026
ZC3H12A	Parasutterella	0.180319	0.021651	-0.0138608	0.344314	0.136413	0.289634	0.756026
COL18A1	Bacteroides	0.192219	0.072465	-0.0109448	0.295715	0.287878	0.289629	0.756026
LILRA5	Betaproteobacteriales	0.202209	0.0430578	-0.0124344	0.227074	0.163207	0.289616	0.756026
SOWAHA	CAG-56	-0.499106	0.00709498	0.0348217	0.279436	0.631781	0.289637	0.756026
SORBS3	Betaproteobacteriales	0.0640463	0.00402142	-0.00432987	0.271878	0.708251	0.289645	0.756033
SLC39A5	Ruminococcaceae_UCG-003	-0.213531	0.0176676	0.0151097	0.27208	0.342691	0.289649	0.756033
CSDE1	Clostridium_sensu_stricto_1	-0.106967	0.00362974	0.00714512	0.304259	0.532328	0.289668	0.756045
ICOSLG	Verrucomicrobiae	-0.0867324	0.0208482	0.00477434	0.215126	0.015166	0.289665	0.756045
PRR16	Parasutterella	0.370596	0.0159961	-0.0213684	0.20756	0.475162	0.28967	0.756045
PLEKHN1	Erysipelotrichaceae	0.192503	-0.0167993	-0.015836	0.381154	0.527088	0.289672	0.756045
ANO2	Epsilonbacteraeota	-0.187682	0.0427653	0.012909	0.365912	0.150265	0.289681	0.756046
OSBPL3	Prevotellaceae	-0.113505	0.0123421	0.0068975	0.233264	0.273003	0.289698	0.756046
INSR	Dorea	0.0909627	0.000935091	-0.00651846	0.315457	0.924492	0.2897	0.756046
CMTM4	Peptostreptococcaceae	-0.0590849	0.00136294	0.00449449	0.359454	0.885506	0.289697	0.756046
RXRB	Fusicatenibacter	-0.0307109	-0.000515349	0.00186331	0.231349	0.888526	0.289687	0.756046
MT1M	Campylobacteria	0.256439	-0.100564	-0.0186775	0.398066	0.0124027	0.289694	0.756046
SAFB2	Ruminococcaceae_UCG-002	-0.0420065	9.69898e-05	0.00330027	0.331051	0.982975	0.289711	0.75605
SPON2	Faecalibacterium	-0.0652801	-0.0149571	0.00480366	0.341747	0.392881	0.289709	0.75605
ADAP2	Butyricicoccus	-0.231441	0.0313943	0.0163504	0.312337	0.0380354	0.289717	0.756053
ABCC1	Erysipelotrichales	0.0762347	-0.0106003	-0.00630011	0.384258	0.338158	0.289745	0.756102
TREM1	Enterobacteriaceae	-0.196431	0.0299207	0.0114962	0.225176	0.42795	0.289744	0.756102
SLC11A1	Veillonellaceae	-0.157042	-0.00460127	0.00887202	0.213337	0.847543	0.289791	0.756102
TRIB2	Dialister	-0.145604	0.0227483	0.0106655	0.331616	0.301864	0.289815	0.756102
AQP9	Bifidobacterium	0.454081	0.0127113	-0.0266007	0.230533	0.749678	0.289865	0.756102
SCN1B	Fusobacteria	-0.210013	-0.00401105	0.0118133	0.230784	0.845021	0.289847	0.756102
MEP1A	Ruminococcaceae_UCG-005	-0.559496	-0.0180035	0.034114	0.22701	0.287861	0.289763	0.756102
FAM20B	Coprococcus_1	-0.0781962	0.00725101	0.00583087	0.316695	0.138588	0.289816	0.756102
ASH1L	Ruminiclostridium_6	0.129436	-0.00113119	-0.00859513	0.285684	0.832472	0.289841	0.756102
EPC1	Verrucomicrobiae	-0.040566	0.00251971	0.00271177	0.307423	0.604716	0.289801	0.756102
WFIKKN1	Bacteroidia	0.227795	0.0448475	-0.0119219	0.264328	0.573203	0.289846	0.756102
SPATA6	Desulfovibrionales	0.14473	-0.021535	-0.0106372	0.298251	0.459197	0.289793	0.756102
UGT2A3	Veillonellaceae	0.198017	0.018347	-0.011261	0.216358	0.545913	0.289787	0.756102
ITGAX	Clostridium_sensu_stricto_1	0.652654	0.00819869	-0.0412489	0.277694	0.806996	0.289768	0.756102
C7orf26	Pasteurellaceae	0.0239685	0.00105195	-0.00154023	0.280741	0.804178	0.28977	0.756102
GLT1D1	Anaerostipes	0.201131	0.0436553	-0.0149802	0.334794	0.151639	0.289858	0.756102
ANKRD22	Coriobacteriia	0.425173	-0.0560637	-0.0280607	0.280255	0.305466	0.289753	0.756102
PLCD3	Lachnospiraceae_ND3007_group	-0.333628	-0.0088503	0.0224039	0.291677	0.699204	0.28982	0.756102
ADAMTS9	Lactobacillales	0.128832	0.0154019	-0.0105464	0.4096	0.491094	0.289829	0.756102
FBN1	Coprobacter	0.302221	-0.0136989	-0.0244604	0.34293	0.62431	0.289836	0.756102
FBN1	Ruminococcaceae	-0.117639	-0.0164477	0.00961773	0.396257	0.691457	0.289863	0.756102
SERPINB7	CAG-56	1.23681	-0.0219055	-0.0895242	0.29734	0.565112	0.289816	0.756102
NRIP3	Verrucomicrobiae	0.227925	-0.0333557	-0.0137439	0.257871	0.176592	0.289779	0.756102
FOSL1	Dorea	-0.326312	0.0719083	0.0258844	0.364569	0.0668402	0.289822	0.756102
P2RY13	Alphaproteobacteria	0.308435	-0.0137705	-0.0220224	0.27263	0.721814	0.289868	0.756102
RXRB	Bacteroidia	0.0437043	0.0168983	-0.00213666	0.232161	0.236464	0.289859	0.756102
HLA-E	Bacteroidaceae	0.0628464	0.0287469	-0.00472787	0.428228	0.360581	0.289806	0.756102
C19orf38	Agathobacter	0.154106	0.046418	-0.0104914	0.293577	0.0748451	0.289784	0.756102
ERCC6	Verrucomicrobiales	-0.0669591	0.00739596	0.00359766	0.205611	0.239686	0.28987	0.756102
ASTE1	Alistipes	0.0512323	-0.00517155	-0.00392995	0.330404	0.558073	0.289962	0.756105
PHLPP2	Anaerostipes	-0.0954474	-0.0127932	0.00841078	0.414953	0.454051	0.289907	0.756105
SNX24	Actinobacteria	-0.0920475	0.0130852	0.00540222	0.229595	0.156618	0.289923	0.756105
NCF4	Campylobacter	-0.202145	0.00290021	0.0109402	0.265995	0.896064	0.289906	0.756105
GZMB	Alphaproteobacteria	0.320834	0.016351	-0.0224291	0.262656	0.678159	0.289987	0.756105
EEF2K	CAG-56	-0.276588	-0.00134936	0.0236404	0.377551	0.893268	0.289951	0.756105
RIPK2	Campylobacter	-0.153902	0.0153666	0.00851795	0.276778	0.374197	0.28996	0.756105
WNT5A	Actinobacteria	0.220948	-0.0186708	-0.0122525	0.203605	0.372655	0.289949	0.756105
INHBA	Coprobacter	0.594748	0.0053953	-0.0413829	0.270161	0.90925	0.289987	0.756105
C4BPA	Roseburia	-0.256501	-0.0486906	0.0186619	0.321111	0.252105	0.289987	0.756105
RHBDF2	Faecalibacterium	-0.0887891	-0.0143007	0.00774585	0.42277	0.612531	0.289935	0.756105
UCK1	Campylobacter	0.0750989	-0.00785765	-0.00407288	0.267074	0.341989	0.289986	0.756105
UCN2	Alphaproteobacteria	-0.210196	0.0220762	0.0171935	0.338317	0.464881	0.289962	0.756105
REXO4	Actinobacteria	0.0425911	-0.00297138	-0.00302863	0.321328	0.565891	0.289921	0.756105
VPS51	Fusobacterium	0.0777263	-0.0102779	-0.00442872	0.246641	0.126025	0.289905	0.756105
PCSK7	Fusobacteriia	-0.0376863	-0.0030024	0.00365828	0.490513	0.616146	0.289905	0.756105
S100P	Enterobacteriaceae	-0.125341	-0.018259	0.00817665	0.27672	0.4966	0.289975	0.756105
VASN	Bilophila	-0.500511	0.0463321	0.0391184	0.333474	0.284148	0.289948	0.756105
NT5DC2	Proteobacteria	0.0801702	0.0120735	-0.0060302	0.330843	0.648553	0.289931	0.756105
LCN15	Rikenellaceae	-0.183978	0.0300946	0.0149397	0.358549	0.410205	0.289975	0.756105
TMTC2	Christensenellaceae	0.130571	-0.0104323	-0.00915386	0.284267	0.295654	0.289939	0.756105
DMBT1	Campylobacteria	-0.369813	0.0851238	0.0205391	0.268056	0.0541464	0.289905	0.756105
NTRK1	Bifidobacterium	0.23872	0.019022	-0.0152894	0.272849	0.40634	0.289963	0.756105
FAM200B	Clostridia	-0.0802568	-0.0126189	0.00434217	0.229471	0.578495	0.289978	0.756105
GATC	Negativicutes	0.046966	0.0101362	-0.00300038	0.268956	0.125893	0.289985	0.756105
GRIN2D	Escherichia/Shigella	0.131591	0.00605485	-0.00944967	0.325229	0.838652	0.290013	0.756135
DDC	Enterobacteriales	0.0734959	0.00868641	-0.0040794	0.20115	0.502785	0.290011	0.756135
NLRP7	Lachnospiraceae_ND3007_group	0.58531	-0.0466593	-0.037968	0.275223	0.229752	0.290011	0.756135
SEMA5A	Flavonifractor	-0.157562	0.0126421	0.0104104	0.290865	0.504297	0.290022	0.756141
PML	Epsilonbacteraeota	-0.0928631	0.0145083	0.00537771	0.283285	0.241608	0.290038	0.756141
ADAP2	Ruminococcaceae_UCG-003	0.194988	0.00828373	-0.0140962	0.282745	0.633643	0.290036	0.756141
SLC51B	Sutterella	0.119926	0.0122125	-0.00843005	0.286459	0.460933	0.29003	0.756141
MMP1	Coprococcus_1	0.682727	0.0479036	-0.0455724	0.263594	0.210695	0.290026	0.756141
RHOU	Clostridium_sensu_stricto_1	-0.304226	0.0102439	0.0187798	0.266681	0.502869	0.290044	0.756143
NIPAL3	Ruminococcaceae	0.0442333	0.00944845	-0.00315239	0.330738	0.486958	0.290097	0.756147
MBTD1	Negativicutes	0.0459141	-0.00198042	-0.0028332	0.252565	0.751359	0.290113	0.756147
TESK2	Bacteroidia	0.10278	0.0489429	-0.00591677	0.310451	0.215906	0.290125	0.756147
ABCB1	Campylobacterales	0.184395	-0.0304943	-0.012827	0.379836	0.243707	0.290104	0.756147
TRIM35	Fusobacteriales	0.0554842	-0.00819409	-0.00351302	0.291647	0.1374	0.290107	0.756147
CA9	Verrucomicrobiales	0.207279	0.0451865	-0.0158736	0.37458	0.103803	0.290069	0.756147
IL18R1	Faecalibacterium	0.0923885	0.044824	-0.00614009	0.292932	0.0455876	0.290106	0.756147
KANSL1	Coprococcus_1	0.0836913	0.00268011	-0.00556942	0.262181	0.566499	0.290068	0.756147
FFAR2	Bacteroidales	-0.307228	-0.146087	0.0158999	0.260435	0.180005	0.290117	0.756147
RAB3IP	Clostridia	-0.0622907	-0.0176071	0.00428719	0.344879	0.432561	0.290125	0.756147
SRD5A3	Phascolarctobacterium	0.344839	-0.0140386	-0.0234805	0.276105	0.447992	0.290143	0.756147
APOL3	Ruminococcaceae_UCG-013	-0.300971	0.031577	0.0206703	0.314136	0.231332	0.290142	0.756147
LBP	Lachnospiraceae_UCG-010	-0.477223	0.0136228	0.0367408	0.323283	0.606277	0.29006	0.756147
BST2	Bifidobacterium	0.210637	-0.0139027	-0.0125874	0.240088	0.461148	0.290122	0.756147
RMND5A	Fusicatenibacter	-0.084632	-0.00677427	0.00489554	0.209784	0.483606	0.29014	0.756147
GLOD4	Gammaproteobacteria	0.0408512	0.0110216	-0.00274655	0.275409	0.325944	0.290094	0.756147
C2orf68	Akkermansiaceae	-0.0606288	0.00233442	0.00312539	0.187943	0.664305	0.290141	0.756147
IFITM1	Bacteroidia	-0.158919	-0.0415066	0.00892727	0.298582	0.486506	0.29009	0.756147
TNFRSF4	Agathobacter	0.199169	0.0354115	-0.0127899	0.265818	0.26491	0.290081	0.756147
C2orf88	Lachnospira	-0.130555	-0.00529942	0.00933734	0.30782	0.702633	0.290132	0.756147
SLC10A5	Ruminococcaceae_UCG-013	-0.34286	0.00110163	0.0203742	0.244711	0.966188	0.290101	0.756147
SLC9A7	Desulfovibrionaceae	-0.453736	0.118534	0.0318808	0.27644	0.139527	0.290156	0.756171
HTRA1	Dialister	-0.108747	0.000437359	0.00861497	0.369675	0.980401	0.290168	0.756188
SLC36A1	Prevotella_9	0.260875	0.0106359	-0.0166295	0.252376	0.433042	0.290175	0.756194
GRHL1	Ruminiclostridium_9	0.288507	-0.0268846	-0.0230417	0.358401	0.586678	0.290181	0.756198
HAVCR2	Burkholderiaceae	0.132279	0.0234153	-0.00840878	0.242829	0.269827	0.290203	0.75622
ICOSLG	Epsilonbacteraeota	0.0709618	0.0109939	-0.00465178	0.343312	0.305092	0.290197	0.75622
SLC16A14	Fusobacteriaceae	-0.228311	0.0192486	0.0130291	0.244532	0.348176	0.2902	0.75622
FAM189A1	Alistipes	-0.119791	-0.00417708	0.0107415	0.405263	0.862643	0.290218	0.756222
FAHD2A	Haemophilus	0.0500486	0.00668397	-0.00298517	0.248594	0.387953	0.290212	0.756222
DHRS3	Negativicutes	-0.0502789	-0.0136213	0.00436555	0.416138	0.157639	0.290217	0.756222
SLC25A4	Akkermansiaceae	-0.0816541	0.0126126	0.0042287	0.190074	0.0834786	0.290243	0.756275
PPARGC1A	Negativicutes	0.111785	0.0134999	-0.00642671	0.219607	0.341299	0.290255	0.756283
LUM	Bacteroides	0.20152	0.053787	-0.0124245	0.334788	0.487576	0.290251	0.756283
FAM13B	Bacteroidia	-0.08461	-0.041616	0.00291434	0.0903691	0.0329092	0.290295	0.756306
CSF2RB	Coriobacteriia	0.662913	-0.0628338	-0.0373336	0.206323	0.388472	0.290292	0.756306
ERI1	Enterobacteriales	-0.0445366	0.0156322	0.00240397	0.188994	0.041118	0.290325	0.756306
ANKRD27	Sutterella	0.0411631	0.000184855	-0.00312662	0.32417	0.976004	0.290315	0.756306
NID1	Erysipelotrichia	-0.206781	0.01574	0.0115276	0.197989	0.458653	0.290309	0.756306
IL13RA2	Lachnospiraceae_ND3007_group	0.697124	-0.0459894	-0.0405567	0.224112	0.268058	0.290332	0.756306
CXCL6	Ruminiclostridium_5	0.544433	0.0187632	-0.0381367	0.300977	0.745154	0.290332	0.756306
GALNT8	Gammaproteobacteria	-0.124471	-0.016378	0.00896988	0.309088	0.65497	0.29033	0.756306
HAVCR2	Lactobacillales	0.148766	0.0220601	-0.0105231	0.340481	0.323543	0.290337	0.756306
SLC5A12	Christensenellaceae_R-7_group	0.325799	-0.0414784	-0.031514	0.438446	0.208436	0.290283	0.756306
DEFA5	Selenomonadales	0.301413	0.110053	-0.0248042	0.3916	0.0581983	0.290312	0.756306
HSPA6	Pasteurellaceae	-0.156953	0.01199	0.00953394	0.254388	0.64838	0.290316	0.756306
KRT6B	Lachnospiraceae_UCG-010	-0.623003	0.0256015	0.0486271	0.330163	0.464543	0.290304	0.756306
PLEKHN1	Coprococcus_3	0.515838	-0.00640026	-0.0371078	0.309959	0.800804	0.290317	0.756306
DDI2	Coriobacteriaceae	-0.138056	0.0176367	0.00823202	0.230346	0.161899	0.290332	0.756306
C5AR1	GCA-900066575	0.75391	0.00250963	-0.0520618	0.257179	0.906738	0.290338	0.756306
NCOA7	Odoribacter	0.124633	0.0257649	-0.0104319	0.368595	0.064269	0.290348	0.756315
CDKN2AIPNL	Verrucomicrobiales	-0.0704256	0.00648122	0.00372455	0.198935	0.32003	0.290351	0.756315
DNAJC10	Bilophila	-0.267419	0.0213915	0.0196482	0.304046	0.325272	0.290391	0.756318
YY1	Prevotellaceae	0.048124	-0.00258103	-0.00309928	0.261376	0.610339	0.29041	0.756318
PHYH	Christensenellaceae	-0.200353	0.00935492	0.0120217	0.211405	0.475505	0.290398	0.756318
ELL2	Clostridia	0.131578	0.0439758	-0.00656155	0.192701	0.200672	0.29036	0.756318
APOL2	Acidaminococcaceae	-0.255731	0.0173326	0.0160622	0.237109	0.175598	0.290405	0.756318
IDO1	Coprococcus_3	0.89053	0.0239838	-0.0548152	0.235551	0.522275	0.290413	0.756318
IFITM3	Peptostreptococcaceae	-0.118025	0.00961223	0.00815675	0.313882	0.57638	0.290412	0.756318
ART3	Fusicatenibacter	0.236975	0.0332913	-0.0131341	0.190791	0.199836	0.290373	0.756318
LRP8	Verrucomicrobia	0.262811	0.00901213	-0.0137655	0.191905	0.734976	0.290374	0.756318
ABHD15	Phascolarctobacterium	0.195964	-0.00313688	-0.0124303	0.242643	0.748859	0.290404	0.756318
GOLIM4	Deltaproteobacteria	0.109948	-0.0232046	-0.00775918	0.281699	0.316132	0.290405	0.756318
CMTM4	Fusobacteriia	0.0966226	0.00161342	-0.00598615	0.280622	0.869356	0.290411	0.756318
FPR3	Lachnospira	0.189672	0.00848505	-0.0141071	0.327028	0.685953	0.290407	0.756318
ERBB2	Akkermansia	-0.121164	-0.00366376	0.00593248	0.168458	0.710481	0.29042	0.756323
SRSF8	Ruminiclostridium_6	-0.143217	-0.00232904	0.00934416	0.277793	0.689071	0.290424	0.756324
ANKRD27	Clostridia	-0.0568796	-0.0239255	0.00427312	0.387123	0.285036	0.290434	0.756331
VAMP2	Bacteroidetes	0.0565895	0.0183401	-0.00295406	0.265306	0.370807	0.290437	0.756331
AGPAT4	Ruminiclostridium_9	0.304226	-0.00726191	-0.0217223	0.304608	0.876275	0.290461	0.756382
ARHGAP42	Erysipelotrichaceae	-0.0713945	0.0166184	0.00611559	0.401092	0.106073	0.290474	0.756405
ABCC1	Lachnospiraceae_NK4A136_group	0.13619	0.000261911	-0.00889668	0.250648	0.980818	0.290491	0.756412
INPP5K	Roseburia	0.0562715	-0.00647912	-0.00366811	0.268669	0.43851	0.290495	0.756412
LIPH	Deltaproteobacteria	-0.147193	0.0236567	0.0106833	0.295308	0.457945	0.290489	0.756412
PHOSPHO1	Lachnospira	0.208303	0.0026265	-0.016351	0.353117	0.914014	0.290484	0.756412
MUC4	Coprococcus_3	0.410348	-0.0320277	-0.0288991	0.299892	0.105433	0.290507	0.756431
PLXND1	Ruminiclostridium_9	0.259052	-0.0430335	-0.0185095	0.305203	0.279372	0.290724	0.756454
BAIAP3	Bacteroidia	0.153249	0.0827203	-0.00657498	0.174133	0.0602811	0.290654	0.756454
SELE	GCA-900066575	1.38034	0.0496323	-0.095843	0.260086	0.208741	0.290649	0.756454
FOXN3	Bilophila	0.257909	-0.01631	-0.0186839	0.297573	0.430547	0.290735	0.756454
MED29	Alistipes	-0.0321874	-0.000414317	0.00262216	0.360047	0.944002	0.290608	0.756454
IARS2	Coprococcus_1	-0.0972778	-0.00312275	0.00687157	0.29138	0.588727	0.290645	0.756454
SLC46A1	Clostridium_sensu_stricto_1	-0.689368	0.0764065	0.0371294	0.203565	0.0117555	0.290574	0.756454
CDIP1	Rikenellaceae	-0.0651659	0.00585406	0.00407072	0.233459	0.557125	0.290694	0.756454
LAMB1	Rhodospirillales	0.160672	0.00218182	-0.0108116	0.244427	0.838457	0.290606	0.756454
CSF2RB	Bifidobacterium	0.335454	-0.0102466	-0.0176409	0.182491	0.698653	0.290709	0.756454
SMAD7	Bacteroidaceae	0.0731309	0.0142394	-0.00449135	0.332612	0.633995	0.290523	0.756454
XYLT1	Fusobacteriales	0.066317	-0.00225287	-0.00504421	0.380436	0.7761	0.290556	0.756454
URGCP	Fusobacteria	-0.0577323	-0.00605557	0.0040103	0.332532	0.385547	0.290613	0.756454
SPIN1	Clostridiales	-0.0527842	-0.0172319	0.00396924	0.386176	0.42488	0.290552	0.756454
AUP1	Betaproteobacteriales	0.0261677	0.00450335	-0.00214907	0.366609	0.39952	0.290581	0.756454
ZSCAN18	Proteobacteria	0.0527835	0.0106506	-0.00474809	0.416742	0.610107	0.290589	0.756454
ZNFX1	Bacteroidaceae	0.0555703	0.0188318	-0.00412475	0.42275	0.49303	0.29057	0.756454
SPCS3	Ruminococcaceae_UCG-013	-0.113878	0.0136366	0.00737163	0.286134	0.147799	0.290707	0.756454
CHSY1	Tannerellaceae	-0.0630435	-0.00728246	0.00384766	0.235209	0.524699	0.29057	0.756454
RAF1	Campylobacteria	0.0555272	-0.00599817	-0.00308327	0.268658	0.366257	0.290615	0.756454
IFI44	Intestinibacter	-0.190282	0.0532837	0.0101683	0.197276	0.00780577	0.290655	0.756454
ADD3	Ruminococcus_1	-0.0965589	0.00682765	0.00828183	0.40159	0.442462	0.290537	0.756454
STC1	Alphaproteobacteria	0.449028	-0.00862179	-0.0287939	0.222706	0.864838	0.290658	0.756454
PLA2G4D	Prevotella_9	0.371969	-0.00156328	-0.0293887	0.356189	0.948055	0.290686	0.756454
PLA2G4D	Prevotellaceae	0.188404	-0.0116857	-0.0145518	0.349178	0.623316	0.29064	0.756454
ARHGAP35	Fusobacteriales	0.0848907	-0.00275857	-0.00528274	0.283923	0.739582	0.290717	0.756454
MGAT4B	Clostridiales	-0.110519	-0.0327916	0.0066543	0.279234	0.365115	0.290589	0.756454
ZG16B	Desulfovibrionaceae	-0.241934	0.0385088	0.018546	0.318894	0.409449	0.290591	0.756454
S100P	Burkholderiaceae	-0.166036	-0.0275404	0.0103181	0.232575	0.290558	0.290582	0.756454
S100P	Enterobacteriales	-0.126237	-0.016982	0.00826632	0.279097	0.518457	0.290609	0.756454
AQP7	Lachnospiraceae_UCG-010	0.441103	-0.000182114	-0.0338107	0.321829	0.994034	0.290733	0.756454
ZNF180	Bacteroidetes	0.0516488	0.0186102	-0.00312176	0.336195	0.390359	0.290669	0.756454
ENTPD3	Deltaproteobacteria	-0.333874	0.0861092	0.0251501	0.313446	0.251432	0.290673	0.756454
CXCL10	Lachnospiraceae_NK4A136_group	-0.334833	0.0710491	0.0293481	0.391935	0.0484071	0.290636	0.756454
LRRC8D	Parasutterella	-0.0991306	0.0123494	0.00729327	0.324189	0.107243	0.29067	0.756454
RRM2	Ruminococcaceae_UCG-002	0.197747	0.00304036	-0.0140899	0.284839	0.875745	0.290691	0.756454
CYB561D1	Actinobacteria	-0.0668203	0.00629427	0.00411955	0.253514	0.372145	0.290719	0.756454
MRPL48	Fusobacteriales	0.0657761	0.00582274	-0.00422765	0.299507	0.380745	0.290724	0.756454
ABCA13	Verrucomicrobia	0.205398	-0.0231527	-0.0129168	0.277337	0.354502	0.29072	0.756454
ZFP3	Peptostreptococcaceae	0.0544166	-0.0082012	-0.00326065	0.245753	0.233569	0.290707	0.756454
LIMK2	Barnesiellaceae	0.0900689	-0.00882044	-0.00598983	0.247499	0.219913	0.290568	0.756454
RIPK4	Bacteroidaceae	0.0922321	0.0164568	-0.00550576	0.318897	0.653538	0.290545	0.756454
COL4A1	Fusobacteriaceae	-0.256042	0.00653309	0.0130745	0.193778	0.751115	0.290541	0.756454
MT1F	Lachnospiraceae_ND3007_group	-0.462452	-0.0257152	0.0288754	0.257632	0.384634	0.290652	0.756454
ATG9A	Coprococcus_3	-0.153424	0.000386202	0.0101271	0.268925	0.955547	0.290705	0.756454
UBD	Anaerostipes	-0.240012	0.0278342	0.0180602	0.340613	0.448874	0.290729	0.756454
NFS1	Pasteurellales	0.0317026	0.00261478	-0.00238057	0.35623	0.678333	0.290691	0.756454
SORL1	Lachnoclostridium	-0.0718439	-0.0283227	0.00561817	0.373362	0.0318175	0.290743	0.756465
LRRC19	Negativicutes	0.104222	0.00149447	-0.00624635	0.23943	0.913749	0.290748	0.756465
SPIN1	Fusicatenibacter	-0.0386184	0.00508826	0.00267049	0.294675	0.335468	0.290771	0.756501
HAVCR2	Lachnospiraceae_UCG-004	-0.247386	-0.00253485	0.0156105	0.263034	0.913779	0.290769	0.756501
F3	Campylobacterales	-0.13067	-0.00539298	0.00870052	0.359581	0.761388	0.290788	0.756532
C5AR1	Enterobacteriaceae	-0.122073	0.0173177	0.00670274	0.19709	0.432329	0.290795	0.756539
PDCD4	Campylobacteria	0.103047	-0.0172162	-0.0077098	0.411785	0.299945	0.290823	0.7566
USF2	Veillonella	0.0466061	-0.00285181	-0.00276017	0.273617	0.577571	0.290835	0.75662
PRSS22	Epsilonbacteraeota	-0.333713	0.0499776	0.0168711	0.21988	0.19932	0.290842	0.756626
MRPS25	Firmicutes	-0.103138	-0.0216958	0.00514093	0.170887	0.463679	0.290851	0.756636
CASP1	Bacteroides	-0.147805	-0.0370692	0.00792606	0.268116	0.453874	0.290857	0.75664
C7orf26	Haemophilus	0.0251289	0.000662898	-0.00160349	0.281453	0.87349	0.290865	0.756649
DEFA6	Bacteroides	-0.541561	-0.122198	0.0286838	0.262226	0.495095	0.29088	0.756677
PILRA	Streptococcaceae	-0.197483	-0.00740809	0.0131471	0.314185	0.787221	0.29091	0.756701
PPP4R4	Campylobacter	-0.251538	0.0525072	0.0146537	0.302417	0.078392	0.290913	0.756701
PPP4R4	Campylobacteraceae	-0.232385	0.0491375	0.0135993	0.299644	0.0756532	0.290922	0.756701
PCK1	Prevotellaceae	0.290013	0.00735327	-0.0170186	0.218237	0.791677	0.290909	0.756701
FFAR2	Prevotella_9	0.423309	-0.015016	-0.0324145	0.341337	0.570682	0.290907	0.756701
CARD14	Clostridium_sensu_stricto_1	0.532568	0.0159651	-0.0321313	0.256637	0.542396	0.29092	0.756701
SNX12	Betaproteobacteriales	0.0483249	0.00529637	-0.00327483	0.274276	0.515787	0.290907	0.756701
PILRA	Epsilonbacteraeota	-0.254298	0.0251581	0.0143187	0.270716	0.446425	0.29095	0.756755
INPP5K	Bifidobacteriales	-0.074138	-0.00940414	0.00376266	0.165826	0.123813	0.290952	0.756755
VTI1B	Epsilonbacteraeota	0.0692064	-0.00342915	-0.00442448	0.331992	0.736945	0.290968	0.756784
CDR2	Lachnospiraceae	0.0934795	0.0372656	-0.00518993	0.241423	0.141849	0.290973	0.756785
CERK	Ruminococcus_1	-0.101016	0.00647486	0.0071888	0.312562	0.401873	0.290989	0.756803
CTSC	Alphaproteobacteria	0.101963	-0.00923591	-0.00807624	0.323814	0.515986	0.291002	0.756803
HIRIP3	Selenomonadales	0.0502723	0.00151569	-0.00311938	0.256642	0.835691	0.291004	0.756803
NRG1	Haemophilus	-0.198707	0.0139249	0.0101756	0.179778	0.598276	0.290994	0.756803
SEMA6B	Dorea	-0.213295	-0.00632492	0.0132543	0.248344	0.753201	0.290996	0.756803
MT1F	Akkermansia	-0.190436	-0.0439537	0.0134889	0.341525	0.050745	0.291008	0.756803
CSDE1	Lachnoclostridium	-0.0401596	-0.00484188	0.00298594	0.349427	0.489481	0.291019	0.756803
TMEM38B	Betaproteobacteriales	0.0789465	0.00116747	-0.00482421	0.225508	0.922542	0.29102	0.756803
APOL4	Dialister	-0.166121	0.034862	0.0123479	0.3399	0.172932	0.291022	0.756803
POMGNT1	Verrucomicrobia	-0.0667993	0.0106102	0.00344992	0.186293	0.112588	0.291033	0.75682
FMO3	Ruminococcaceae_UCG-002	0.210618	0.0268561	-0.0177655	0.3666	0.273895	0.29106	0.756839
CXCL2	Erysipelotrichaceae_UCG-003	0.216247	0.00633544	-0.0206564	0.441785	0.889324	0.291065	0.756839
KLHDC3	Proteobacteria	0.0386098	0.00944763	-0.00260126	0.278808	0.409546	0.291062	0.756839
SLC25A23	Burkholderiaceae	0.0748898	-0.000732164	-0.0052782	0.292949	0.956221	0.291046	0.756839
SLC26A2	Epsilonbacteraeota	0.255724	-0.036233	-0.0152833	0.299511	0.304456	0.291066	0.756839
OLR1	Epsilonbacteraeota	-0.275189	0.0527243	0.0155848	0.273605	0.142968	0.291072	0.756839
GTPBP6	Clostridiales	-0.0620706	-0.0235743	0.0036694	0.270934	0.238282	0.291078	0.756839
FAM167B	Erysipelotrichaceae_UCG-003	0.163481	-0.0335758	-0.0132824	0.365873	0.251639	0.291076	0.756839
LRP6	Bifidobacterium	-0.0870755	0.00774973	0.0049971	0.222179	0.301847	0.291103	0.75685
CLYBL	Fusobacterium	0.145897	-0.00732287	-0.0069814	0.16888	0.49004	0.291105	0.75685
KLK10	Ruminococcus_1	0.809815	-0.0683605	-0.0449307	0.195438	0.157064	0.291113	0.75685
RBPMS	Coprococcus_3	0.341578	-0.013202	-0.0228912	0.276573	0.399725	0.291091	0.75685
ADH6	Prevotellaceae	0.117272	0.0178642	-0.00850328	0.319146	0.199486	0.291114	0.75685
IFITM1	Rhodospirillales	0.224946	0.00836698	-0.0172181	0.306619	0.623871	0.2911	0.75685
ZNF395	Streptococcus	0.0820139	-0.0131317	-0.00413918	0.188661	0.106668	0.2911	0.75685
ARNTL2	Lachnospiraceae_UCG-004	0.198748	0.0237269	-0.0145731	0.335799	0.278261	0.291177	0.756871
POLRMT	Clostridiales	-0.0672461	-0.02314	0.00378952	0.248287	0.262457	0.291217	0.756871
BRD1	Burkholderiaceae	-0.0213341	-0.00164103	0.00159956	0.323012	0.68486	0.29122	0.756871
PRPF6	Ruminococcaceae_UCG-013	-0.0755919	0.000674085	0.00561354	0.352936	0.925168	0.291206	0.756871
IMPDH1	Betaproteobacteriales	-0.0700961	-0.0060974	0.0050611	0.305069	0.62848	0.291159	0.756871
VWF	Coprococcus_3	0.378145	-0.0134231	-0.0303324	0.363395	0.518235	0.291214	0.756871
TRPM6	Christensenellaceae_R-7_group	-0.449722	0.0107058	0.0266416	0.206844	0.701338	0.291196	0.756871
SORBS3	Prevotella_9	0.217166	0.00133429	-0.0127158	0.213701	0.897839	0.291152	0.756871
TNFAIP6	Coriobacteriia	0.785062	-0.0448049	-0.0478699	0.24395	0.632073	0.291169	0.756871
C4BPB	Alphaproteobacteria	0.30107	-0.0114991	-0.0200661	0.241203	0.744866	0.29117	0.756871
DYSF	Desulfovibrionales	-0.249298	0.0607025	0.0228585	0.405683	0.333055	0.291173	0.756871
ABCB9	Fusicatenibacter	-0.10106	0.000925888	0.00541886	0.177043	0.931208	0.291189	0.756871
VPS26B	Negativicutes	0.0477405	0.00192816	-0.00265875	0.205987	0.742931	0.291216	0.756871
SLFN13	Actinobacteria	0.16637	0.0107758	-0.0105147	0.265765	0.549731	0.291159	0.756871
S100A11	Peptostreptococcaceae	-0.114083	-0.00748531	0.00778257	0.308385	0.648925	0.291193	0.756871
ARL5B	Ruminococcaceae_UCG-002	-0.0911038	0.0139493	0.00608421	0.254326	0.09729	0.291161	0.756871
CXCL11	Rikenellaceae	0.26233	0.0846348	-0.018243	0.284973	0.0587871	0.29122	0.756871
RIPK4	CAG-56	-0.304848	-0.012653	0.0233516	0.326036	0.204144	0.291133	0.756871
MMP1	Lachnospiraceae_UCG-004	0.458235	0.0753993	-0.030274	0.285465	0.0974039	0.291192	0.756871
RAB40C	Verrucomicrobiae	-0.0907309	0.00642597	0.00489038	0.206913	0.465436	0.291131	0.756871
SACM1L	Ruminococcaceae_UCG-013	-0.0938488	0.00941045	0.00622473	0.298341	0.237218	0.29118	0.756871
NBEAL2	Ruminococcaceae_UCG-013	0.217397	-0.0271424	-0.0138537	0.279112	0.125742	0.29123	0.756885
DUOX1	Fusobacteria	-0.166428	0.00169985	0.0120829	0.354477	0.935635	0.291257	0.756906
RAB40B	Lachnospiraceae_NK4A136_group	-0.126955	-0.00616754	0.00819901	0.245984	0.539686	0.291254	0.756906
ADAM9	Lachnospiraceae_NK4A136_group	0.132349	0.0128644	-0.00825978	0.229938	0.204355	0.29125	0.756906
SELP	Barnesiellaceae	0.36259	-0.00236057	-0.0247427	0.260398	0.936707	0.291254	0.756906
SNX24	Bacteroidetes	0.0825107	0.0376824	-0.00488141	0.326487	0.266738	0.291312	0.756941
MAP2K7	Coriobacteriia	-0.0982759	0.0062349	0.00623622	0.262982	0.609131	0.291299	0.756941
NCALD	Ruminococcaceae_UCG-005	0.416458	0.0205755	-0.029158	0.294249	0.156743	0.291312	0.756941
EPHX2	Erysipelotrichales	-0.0881955	0.0128906	0.00675917	0.34972	0.279245	0.291314	0.756941
PLA2G12A	Subdoligranulum	-0.0768025	0.00124839	0.0048835	0.241567	0.873416	0.29128	0.756941
UCK1	Rikenellaceae	-0.033913	0.000413362	0.0027878	0.365747	0.951784	0.291304	0.756941
SLC3A1	Alphaproteobacteria	-0.326502	0.0408178	0.0214095	0.233705	0.279297	0.291311	0.756941
PHLDA1	Blautia	0.255246	0.0368861	-0.0150588	0.234587	0.300638	0.291317	0.756941
SNN	Oscillibacter	0.660618	-0.00490179	-0.0410734	0.23703	0.89223	0.291307	0.756941
NELL2	Erysipelotrichaceae	-0.168354	0.0061321	0.0117451	0.303413	0.756354	0.291275	0.756941
WDR37	Collinsella	-0.124785	0.0129898	0.00756844	0.24129	0.278371	0.291325	0.756951
PIK3C3	Marinifilaceae	0.0400283	0.000473372	-0.00311141	0.334821	0.918977	0.291331	0.756953
ZNF350	Betaproteobacteriales	0.0441427	-0.000101838	-0.00273466	0.23219	0.98807	0.291341	0.756969
AKTIP	Fusobacteriia	0.0787562	-0.00645084	-0.00474729	0.268417	0.408009	0.291358	0.756981
CCDC88B	Fusicatenibacter	0.113499	0.00106467	-0.00701468	0.241621	0.938898	0.29136	0.756981
SACM1L	Clostridiales	-0.0400654	-0.0170332	0.00365339	0.475539	0.392269	0.29136	0.756981
AGPAT4	Ruminococcaceae	-0.152979	-0.00329247	0.0098575	0.283354	0.938404	0.291371	0.756984
CNTFR	Dialister	0.309452	-0.10041	-0.0183754	0.232648	0.00851338	0.29137	0.756984
HEATR5B	Veillonella	0.0538349	-0.00120392	-0.0028054	0.214006	0.817248	0.29138	0.756986
ADAMTS7	Roseburia	0.139421	-0.00998849	-0.0120466	0.404775	0.716561	0.291382	0.756986
IFI44L	Subdoligranulum	0.245263	0.0473144	-0.0160307	0.254687	0.0662316	0.291385	0.756986
MAP3K6	Rikenellaceae	0.100005	0.00271764	-0.00638874	0.244674	0.862313	0.291402	0.757018
NCK2	Burkholderiaceae	0.0561301	0.0156666	-0.00336602	0.216873	0.066017	0.291414	0.757024
TRIM29	Sutterella	-0.213698	-0.0334029	0.0146822	0.27685	0.248396	0.291411	0.757024
KCNG1	Campylobacter	0.253577	-0.0223709	-0.014549	0.295583	0.450154	0.291438	0.757025
SPAG4	Faecalibacterium	-0.172546	-0.0290327	0.00986281	0.222746	0.420893	0.291441	0.757025
LILRB2	Parasutterella	0.374715	0.0261938	-0.0232665	0.243552	0.284721	0.291442	0.757025
GFI1B	Marinifilaceae	0.186926	-0.00270891	-0.0136675	0.305344	0.894596	0.291432	0.757025
WSCD1	Negativicutes	0.134244	-0.0190842	-0.00787201	0.22989	0.273309	0.291427	0.757025
L1TD1	Roseburia	-0.276443	-0.0262225	0.0176235	0.258964	0.514792	0.291419	0.757025
NAAA	Lachnospiraceae_ND3007_group	-0.329891	0.00168279	0.0187984	0.215627	0.930457	0.291447	0.757025
SPIN1	Veillonella	0.0602135	0.00138904	-0.00325103	0.230459	0.818067	0.291466	0.757027
NR6A1	Ruminococcaceae_UCG-002	0.11061	0.000611372	-0.00836639	0.314453	0.957837	0.291465	0.757027
PLA2R1	Ruminococcaceae_UCG-002	-0.132191	-0.0129878	0.00962176	0.295881	0.328939	0.291463	0.757027
IFITM2	Oscillibacter	0.684295	-0.021934	-0.0400816	0.209609	0.534623	0.291464	0.757027
KLHDC2	Clostridia	-0.0817156	-0.0199876	0.004239	0.211522	0.368941	0.291481	0.757053
IGSF6	Dorea	-0.220002	-0.00464217	0.0164361	0.337386	0.852516	0.291492	0.757069
UBTF	Bacteroidia	0.0217696	-0.00178062	-0.0021605	0.557327	0.902096	0.291498	0.757073
FCN1	Coprobacter	0.570587	0.0110994	-0.0408918	0.285857	0.813	0.291508	0.757088
HK3	Christensenellaceae_R-7_group	-0.390846	0.0391392	0.0285338	0.305933	0.191051	0.291523	0.757116
ABHD14B	Erysipelotrichales	-0.0471158	0.00553804	0.00470107	0.472744	0.503995	0.291546	0.757117
ACTR1B	Haemophilus	0.0359269	-0.000144602	-0.00204063	0.226976	0.978257	0.29154	0.757117
EDN3	Alistipes	-0.0833282	-0.000726698	0.00600139	0.301501	0.957154	0.291537	0.757117
CNNM2	Bacilli	-0.0714369	-0.0124806	0.00625303	0.439445	0.341623	0.291557	0.757117
MAML1	Erysipelotrichales	0.0556396	-0.00392789	-0.00284721	0.161734	0.43394	0.291553	0.757117
SMCO2	Proteobacteria	-0.128427	-0.0332316	0.00748136	0.210892	0.313701	0.291543	0.757117
CD55	Erysipelotrichales	0.140876	0.0136841	-0.0117384	0.389952	0.508462	0.291556	0.757117
DHRS11	Erysipelotrichales	-0.109091	0.0122857	0.00852093	0.359117	0.41351	0.291574	0.757139
PCDH17	Streptococcus	0.198295	0.0289579	-0.0148168	0.374903	0.320472	0.291573	0.757139
PGM3	Butyricicoccus	0.164755	-0.00387629	-0.0112264	0.296784	0.709787	0.291611	0.757181
SLC2A3	Bifidobacteriales	0.301498	-0.0140636	-0.0146236	0.147644	0.553994	0.291618	0.757181
RSBN1	Veillonellaceae	0.0347303	-0.00272634	-0.00250929	0.332242	0.68825	0.291607	0.757181
MANF	Desulfovibrionaceae	-0.153981	0.0363415	0.0122752	0.338844	0.240667	0.291612	0.757181
GFOD1	Rikenellaceae	-0.0615751	0.00789742	0.0040206	0.255221	0.423529	0.291612	0.757181
TNFRSF10D	Bifidobacterium	0.106099	-0.00549567	-0.00621426	0.232137	0.556335	0.291616	0.757181
FSCN1	GCA-900066575	0.709144	-0.0180784	-0.0538745	0.304334	0.416162	0.291672	0.757193
SLCO4A1	Christensenellaceae	0.246724	-0.00810597	-0.0152383	0.225946	0.626608	0.291699	0.757193
TNFSF13B	Ruminococcaceae_UCG-003	0.392464	0.0120693	-0.0282677	0.282636	0.730024	0.291709	0.757193
RUNDC3B	Clostridium_sensu_stricto_1	-0.339333	-0.000914592	0.0230761	0.314903	0.961297	0.291649	0.757193
ELL2	Alistipes	-0.0572461	0.00907875	0.0044502	0.338572	0.365669	0.291688	0.757193
PDLIM2	Rhodospirillales	-0.171655	0.00416647	0.011847	0.257445	0.722959	0.291648	0.757193
KLHDC3	Lachnospira	-0.0520335	-0.000233081	0.00411817	0.358288	0.969728	0.291703	0.757193
IL1B	Fusicatenibacter	0.244411	0.0635361	-0.0167753	0.291954	0.05624	0.291655	0.757193
APOL2	Campylobacteraceae	-0.114902	0.0171027	0.0072538	0.337089	0.246834	0.291712	0.757193
RHBDF2	Bacteroidetes	-0.190539	-0.0805296	0.00953296	0.246349	0.224614	0.291658	0.757193
TMTC1	Fusobacteriales	-0.20487	0.0162059	0.0121577	0.262137	0.3972	0.29169	0.757193
RRAS2	Roseburia	0.104349	0.00872166	-0.00674259	0.265626	0.571381	0.291663	0.757193
GPATCH11	Parabacteroides	0.0205766	-0.00167608	-0.00243502	0.541632	0.803163	0.291674	0.757193
PCSK7	Enterobacteriales	-0.0220913	-0.00801413	0.00189413	0.409374	0.184705	0.291641	0.757193
PROK2	Lachnospiraceae_NK4A136_group	0.444622	0.0716563	-0.0285458	0.243619	0.0411543	0.291678	0.757193
SLC6A20	Bacteroidia	-0.258325	-0.0728919	0.0143887	0.296108	0.449864	0.291712	0.757193
HSPA6	Rhodospirillales	0.362247	0.00767094	-0.0264164	0.283806	0.769742	0.291657	0.757193
DPP7	Bacteroidaceae	-0.105287	-0.0478644	0.00523043	0.23222	0.170654	0.291694	0.757193
ZNF395	Ruminococcaceae	0.0534558	0.00812198	-0.00352191	0.294361	0.593923	0.291673	0.757193
ERCC6	Akkermansiaceae	-0.0664629	0.00700943	0.00356646	0.207373	0.255226	0.291716	0.757193
SLC13A2	Sutterella	0.215035	0.0623379	-0.0155285	0.301188	0.0420339	0.291759	0.757207
RAB27B	Bifidobacterium	-0.133648	0.00721001	0.0081738	0.252594	0.557444	0.291729	0.757207
PAG1	Dialister	0.0801579	-0.0130513	-0.00630076	0.367506	0.317947	0.291748	0.757207
ETHE1	Verrucomicrobia	-0.127198	-0.00135531	0.00687876	0.207549	0.919085	0.29176	0.757207
KIF18A	Lachnospiraceae_ND3007_group	-0.267446	0.0200942	0.0206738	0.361518	0.3438	0.291735	0.757207
SLC39A5	Ruminococcaceae_UCG-002	-0.153514	0.00272236	0.00972735	0.230196	0.839641	0.291761	0.757207
GPR84	Verrucomicrobiales	0.312912	0.05295	-0.0172105	0.218073	0.0798267	0.291756	0.757207
OLFML2B	Campylobacterales	-0.244537	0.0209627	0.0147022	0.311296	0.485809	0.291763	0.757207
SLC19A1	Ruminococcaceae_UCG-013	-0.299445	0.0453929	0.0175222	0.239081	0.043277	0.291758	0.757207
TBC1D13	Acidaminococcaceae	-0.105883	0.0102599	0.0091072	0.389212	0.158571	0.291785	0.757235
VIPR1	Anaerostipes	-0.0968041	-0.0124229	0.00683997	0.311253	0.373241	0.29178	0.757235
PTPN12	Lachnospiraceae_UCG-010	-0.105795	0.000351266	0.00796316	0.314096	0.951278	0.291788	0.757235
LRRC31	Prevotella_9	0.237176	-0.00758265	-0.0157162	0.272457	0.555541	0.291801	0.757245
LRRC47	Parabacteroides	-0.0217991	0.000881496	0.00160318	0.326271	0.842217	0.291799	0.757245
KIAA0895	Roseburia	0.131582	0.0309409	-0.00916241	0.301727	0.139875	0.291806	0.757246
ABCD3	Ruminococcaceae_UCG-005	-0.291169	0.00162435	0.0187497	0.254658	0.862024	0.291816	0.757254
GFOD1	Ruminococcaceae_UCG-005	-0.264378	0.0109942	0.017782	0.275441	0.215098	0.291818	0.757254
NIPAL3	Dorea	0.0702882	0.00108687	-0.00453138	0.266677	0.874646	0.29186	0.757285
CCL3	Verrucomicrobia	0.288756	0.0347174	-0.0151631	0.194396	0.238115	0.291844	0.757285
ANK1	Phascolarctobacterium	0.613769	-0.00094782	-0.0426377	0.287429	0.977568	0.291844	0.757285
PUM2	Campylobacteria	0.0481105	-0.0041468	-0.00303405	0.331274	0.526584	0.291857	0.757285
UCK1	Alistipes	-0.0361348	0.000699897	0.00295327	0.362844	0.916312	0.29186	0.757285
CD300A	Lachnospiraceae	-0.195743	-0.0619445	0.0130208	0.329035	0.331112	0.291863	0.757285
LPL	Enterobacteriales	0.123593	0.0312147	-0.00942379	0.353804	0.299178	0.291854	0.757285
MZB1	Oscillibacter	0.889553	-0.0659406	-0.054413	0.229963	0.16968	0.291869	0.757285
PLEKHN1	Lachnospira	0.254696	-0.00605784	-0.0170257	0.276988	0.811509	0.291872	0.757285
KLHDC2	Butyricicoccus	0.121924	-0.00195536	-0.00806283	0.282622	0.793906	0.291878	0.757288
ADAM28	Firmicutes	0.310247	0.115637	-0.0211427	0.317466	0.343395	0.291921	0.757306
PUM2	Campylobacteraceae	0.0463744	-0.00266916	-0.00294881	0.340793	0.656631	0.291938	0.757306
BTN3A3	Haemophilus	-0.0690789	0.0294268	0.00466221	0.309584	0.0155003	0.291945	0.757306
SORBS3	Clostridiaceae_1	-0.215338	0.00480118	0.012557	0.238474	0.652777	0.291937	0.757306
IFI44	Bacteroidales	-0.234369	-0.0481695	0.0117156	0.245756	0.549806	0.291917	0.757306
TRIM7	Coriobacteriaceae	0.551998	-0.0536907	-0.0341104	0.248623	0.305548	0.291902	0.757306
CAPN2	Odoribacter	-0.107875	-0.0111547	0.00779594	0.299336	0.284921	0.291918	0.757306
NAALADL1	Clostridium_sensu_stricto_1	-0.506631	-0.0190771	0.029766	0.245082	0.433013	0.291944	0.757306
MRPL48	Haemophilus	0.0353478	0.011306	-0.00264891	0.360091	0.101279	0.291939	0.757306
CD300E	Fusicatenibacter	0.290883	0.0335565	-0.0161985	0.194319	0.296195	0.291918	0.757306
INSC	Marinifilaceae	0.219864	-0.0311818	-0.0158849	0.30005	0.190165	0.291907	0.757306
CD55	Prevotella_9	-0.399946	0.0204255	0.0237239	0.2204	0.293101	0.291933	0.757306
MT1A	Ruminococcaceae_UCG-013	-0.497942	-0.0327787	0.0353042	0.331315	0.468441	0.291922	0.757306
DUSP4	Deltaproteobacteria	-0.321485	0.111703	0.0251507	0.333024	0.137993	0.291956	0.757317
CD300LB	Flavonifractor	-0.207713	0.0451729	0.0164984	0.381465	0.133994	0.291959	0.757317
PHLPP2	Lachnospiraceae_ND3007_group	-0.366036	0.0125045	0.0208721	0.216431	0.559654	0.291965	0.757321
PRSS22	Campylobacteria	-0.360771	0.0491236	0.0186938	0.237239	0.223734	0.291996	0.757322
ACO2	CAG-56	-0.329757	0.0174866	0.0235861	0.293809	0.08303	0.292033	0.757322
BTNL8	Lachnospiraceae_ND3007_group	-0.358425	0.0096201	0.0210192	0.229428	0.65586	0.292009	0.757322
FAHD2A	Fusicatenibacter	-0.0602375	0.00687433	0.00356807	0.22247	0.331381	0.29204	0.757322
ERRFI1	Prevotella_9	-0.224757	0.0156251	0.0157056	0.298219	0.224557	0.29201	0.757322
IFITM3	Ruminiclostridium_9	0.245982	-0.0207146	-0.0175944	0.307041	0.58475	0.292042	0.757322
WDTC1	Lachnospiraceae_UCG-004	-0.0600055	-0.00383057	0.0045445	0.352245	0.575135	0.292029	0.757322
ARFGAP2	Erysipelotrichales	0.0393716	-0.0009018	-0.00220864	0.202159	0.816985	0.291988	0.757322
PRSS23	Ruminiclostridium_9	-0.226027	0.00339939	0.0152738	0.279601	0.917709	0.292007	0.757322
UBE2Q1	Parasutterella	-0.0599371	-0.0035464	0.00445478	0.330428	0.449795	0.29199	0.757322
DHRS3	Erysipelotrichales	0.0856851	-0.00976087	-0.00541648	0.25767	0.307267	0.292015	0.757322
SLC16A14	Epsilonbacteraeota	-0.206433	0.0320158	0.0117493	0.27696	0.238874	0.292044	0.757322
LMBRD2	Coriobacteriaceae	-0.176943	0.0240735	0.011376	0.267601	0.168608	0.292045	0.757322
MMP10	Lachnospiraceae_ND3007_group	0.965732	-0.0488348	-0.0558436	0.222947	0.394628	0.292043	0.757322
ACSF3	Campylobacter	0.0865378	-0.0119603	-0.00383109	0.175839	0.125888	0.29198	0.757322
PRR16	Fusicatenibacter	0.18006	0.0172888	-0.0112959	0.249319	0.440256	0.292027	0.757322
CFI	Bacteroidetes	-0.204487	-0.0462398	0.0125332	0.344292	0.595989	0.292033	0.757322
CRLS1	Desulfovibrionales	0.112039	-0.00805808	-0.0080073	0.287021	0.714175	0.292057	0.757338
ECT2	Ruminiclostridium_5	0.156238	-0.00994731	-0.0113456	0.320129	0.563878	0.292067	0.757338
NAGS	Ruminiclostridium_6	-0.452645	0.00995237	0.024236	0.187604	0.511255	0.29207	0.757338
CNST	Clostridium_sensu_stricto_1	-0.156585	0.00178515	0.0101565	0.292466	0.829758	0.292062	0.757338
OSM	Lachnospiraceae_ND3007_group	0.898869	-0.0121127	-0.0490795	0.196888	0.81012	0.292093	0.75734
SPOCD1	Verrucomicrobia	0.186723	0.017648	-0.0134965	0.345911	0.500552	0.292091	0.75734
WNT4	Bacteroidales	0.162765	0.0346447	-0.0100148	0.345768	0.614945	0.292081	0.75734
SERPINB8	Roseburia	0.110669	0.0197748	-0.00624374	0.202798	0.166405	0.292093	0.75734
KRT16	Erysipelotrichales	0.208354	-0.0399104	-0.0174766	0.393618	0.195903	0.292092	0.75734
VIPR1	Clostridiales	-0.169194	-0.0592871	0.00946621	0.245759	0.251291	0.292104	0.757356
BAIAP3	Erysipelotrichales	-0.108755	0.0210908	0.00703993	0.269094	0.0899129	0.292117	0.75737
EPC1	Peptostreptococcaceae	-0.0295982	-0.00170549	0.00221379	0.353756	0.715885	0.292122	0.75737
SEMG1	Ruminococcaceae_UCG-013	0.726887	-0.0616096	-0.0358584	0.162989	0.180101	0.292138	0.75737
PGAP3	Campylobacterales	0.12471	-0.0229328	-0.00634117	0.231655	0.0775918	0.292133	0.75737
DDIT4	Alphaproteobacteria	0.18572	0.00386113	-0.0135431	0.285015	0.87164	0.292133	0.75737
HSD17B8	CAG-56	-0.278712	-0.000213734	0.0225765	0.354001	0.982326	0.292137	0.75737
KANSL1	Marinifilaceae	0.0498501	0.00465724	-0.00330164	0.258546	0.346586	0.292149	0.757387
GBP4	Bifidobacteriales	0.226044	0.0194841	-0.0146312	0.278326	0.413127	0.292176	0.757435
BRF1	Parabacteroides	0.02662	0.00460672	-0.00176283	0.27605	0.344639	0.292177	0.757435
LMBRD2	Campylobacter	0.0772947	0.00225752	-0.00480781	0.335359	0.817863	0.292182	0.757436
HSPA6	Tannerellaceae	-0.12272	0.00816183	0.00935016	0.343211	0.769965	0.292199	0.757464
PRSS36	Ruminococcus_2	-0.232554	0.00132336	0.0133189	0.212836	0.912001	0.292202	0.757464
ADAMTS7	Firmicutes	-0.325481	-0.149358	0.0208799	0.288559	0.215659	0.292209	0.757471
RAPGEF4	Bifidobacterium	0.249667	0.00972069	-0.0143213	0.223039	0.652006	0.292221	0.757477
FAM168B	Faecalibacterium	0.0395486	0.00177908	-0.00263558	0.296373	0.85377	0.292225	0.757477
C2orf88	Lactobacillales	-0.102548	-0.0138041	0.0075234	0.359929	0.389376	0.29222	0.757477
SNX5	Lachnospiraceae_UCG-010	0.0761284	-0.00388671	-0.00661151	0.383349	0.416012	0.292235	0.757477
PIAS3	Peptostreptococcaceae	-0.0718698	0.00013624	0.00354582	0.160036	0.98552	0.292231	0.757477
SLC7A11	Phascolarctobacterium	-0.487163	0.0276996	0.0318835	0.259269	0.272429	0.292254	0.757503
ANKS4B	Clostridiales	-0.106901	-0.0402296	0.00674735	0.303633	0.274899	0.29225	0.757503
CTDSP2	Fusobacteriia	0.0934857	-0.0113004	-0.00525458	0.236188	0.191366	0.292263	0.757514
GIT1	Collinsella	-0.157111	0.0166048	0.00988005	0.259353	0.289439	0.292292	0.757517
ERRFI1	Ruminiclostridium_9	0.181436	-0.0086925	-0.0135851	0.329408	0.766574	0.29229	0.757517
ENKUR	Bifidobacteriales	-0.252	0.0319504	0.0165253	0.28469	0.234966	0.29227	0.757517
RMND5A	Campylobacteraceae	0.113632	-0.0163841	-0.00623084	0.269692	0.197088	0.292277	0.757517
PCSK9	Ruminiclostridium_6	-0.65785	0.0319817	0.0418109	0.267096	0.221499	0.292294	0.757517
CEBPB	Collinsella	0.368895	-0.0237929	-0.021754	0.229092	0.490475	0.2923	0.757517
ZNF467	Desulfovibrionales	-0.265493	0.0593195	0.0217255	0.352622	0.320734	0.292282	0.757517
THNSL1	Ruminococcus_2	0.154254	-0.0133953	-0.0112301	0.32706	0.184971	0.292301	0.757517
SCN1B	Streptococcus	-0.190104	-0.00843223	0.0108691	0.247014	0.69367	0.292312	0.75752
ZNF350	Firmicutes	-0.10312	-0.0462467	0.00704478	0.319047	0.255894	0.292309	0.75752
OSBPL3	Ruminococcus_2	0.22305	0.00242962	-0.0135796	0.241313	0.842303	0.292331	0.757531
SLC17A9	Barnesiellaceae	0.384346	-0.0329427	-0.0253483	0.245305	0.280662	0.292339	0.757531
SLC25A28	Campylobacteria	-0.0694432	0.0122097	0.00390216	0.276058	0.14779	0.292324	0.757531
WSCD1	Enterobacteriales	0.0996834	-0.0255064	-0.00546494	0.197767	0.144055	0.292339	0.757531
ZFP91	Veillonella	0.0615915	0.000952808	-0.00350641	0.256243	0.883891	0.292326	0.757531
MEFV	Bifidobacteriales	0.331867	0.000242643	-0.0176602	0.187541	0.993264	0.292346	0.757536
KANSL1	Clostridiales	0.0603144	0.0219741	-0.00343627	0.254585	0.241713	0.292357	0.757552
IGFBP7	Peptostreptococcaceae	-0.110429	-0.00344223	0.00857726	0.372098	0.849692	0.292361	0.757552
CSF2RB	Firmicutes	0.438885	0.170105	-0.0271822	0.27186	0.278853	0.292403	0.757558
IFNG	Clostridiales	0.439754	0.216056	-0.0227757	0.210193	0.0826443	0.292389	0.757558
MPST	Campylobacter	0.129344	-0.0215224	-0.00697597	0.266792	0.130705	0.292378	0.757558
FKBP11	Clostridium_sensu_stricto_1	0.325282	-0.0138025	-0.0179083	0.215259	0.346238	0.292388	0.757558
SLC3A1	Verrucomicrobiae	-0.254341	0.0355078	0.0143755	0.229935	0.171352	0.292385	0.757558
REXO4	Lachnospiraceae_NK4A136_group	-0.0472896	-0.000382148	0.00403964	0.38144	0.938658	0.292379	0.757558
WSCD1	Proteobacteria	0.10391	0.00545893	-0.0066657	0.256698	0.852849	0.292405	0.757558
CYP4F2	Campylobacteria	0.361098	-0.0415689	-0.0187896	0.23961	0.306029	0.292405	0.757558
GRIN3A	Flavonifractor	0.338158	-0.0099192	-0.0180198	0.192606	0.763237	0.292397	0.757558
SLC7A5	Bacilli	0.11343	0.0689432	-0.0102397	0.454258	0.00141532	0.29241	0.757558
CHMP4B	Tannerellaceae	-0.0480619	-0.0149825	0.0031451	0.270059	0.111012	0.292429	0.757561
RAPGEFL1	Bifidobacterium	-0.145948	0.000965745	0.00790018	0.196868	0.935293	0.292453	0.757561
ABHD14B	Erysipelotrichaceae	-0.0474396	0.00391786	0.00470916	0.470506	0.621879	0.292451	0.757561
C4BPB	Rhodospirillales	0.365558	0.0069872	-0.0245793	0.245873	0.774821	0.292458	0.757561
RAB17	Fusobacteriaceae	0.136547	6.66421e-05	-0.00717704	0.20854	0.995316	0.292427	0.757561
SLC5A11	Clostridiaceae_1	-0.662225	0.0066274	0.0355704	0.201153	0.826637	0.29245	0.757561
PLCD3	Lachnospira	-0.166673	-0.0272922	0.0110723	0.274537	0.0992176	0.29242	0.757561
C2CD2L	Epsilonbacteraeota	0.0879796	-0.00152351	-0.00548341	0.321169	0.904441	0.292438	0.757561
TADA2B	Clostridium_sensu_stricto_1	-0.0982021	-0.000886921	0.00664821	0.313534	0.870466	0.292451	0.757561
CMKLR1	Desulfovibrionaceae	-0.26816	0.0619336	0.023001	0.37484	0.286698	0.292446	0.757561
DPP7	Verrucomicrobiales	0.0896873	-0.00680383	-0.00554479	0.273839	0.485012	0.292464	0.757565
SCAPER	Verrucomicrobiae	-0.106124	0.00926211	0.00585468	0.218827	0.380891	0.292487	0.7576
KCNJ15	Ruminococcaceae_UCG-013	0.693864	-0.00965873	-0.0397782	0.230202	0.849762	0.292484	0.7576
TM2D3	Clostridiales	0.0604649	0.0175243	-0.00324949	0.227295	0.323561	0.292495	0.757609
SLC16A14	Campylobacteria	-0.224832	0.0321272	0.0130334	0.29122	0.254226	0.292508	0.75763
PFKL	Bifidobacterium	-0.107483	0.00718854	0.00515565	0.145416	0.354645	0.292514	0.757634
SUGP1	Ruminococcaceae	0.0212612	-0.000706452	-0.00176259	0.405424	0.926297	0.292547	0.757666
EPC1	Sutterella	0.0315366	0.00175237	-0.00239661	0.326642	0.711188	0.29254	0.757666
CLDN12	Pasteurellales	-0.0672455	0.00627661	0.00351522	0.186928	0.501873	0.292549	0.757666
TMEM192	Prevotellaceae	0.0798895	-0.00193181	-0.00518189	0.266898	0.820324	0.292549	0.757666
MT1H	Dorea	-0.304775	-0.0721879	0.0191366	0.254783	0.0134304	0.292547	0.757666
NTPCR	Bifidobacterium	-0.0884341	0.000203766	0.00492975	0.210238	0.978104	0.29256	0.75768
HAS1	Bifidobacteriaceae	0.340323	-0.00618267	-0.0163469	0.144296	0.809499	0.292592	0.757739
SNN	Campylobacterales	-0.214502	0.0502487	0.0108857	0.231192	0.0245195	0.292591	0.757739
MMP7	Akkermansia	0.430767	0.0130887	-0.0264562	0.274292	0.767205	0.292602	0.75775
RERE	Bacilli	-0.0526805	0.000155702	0.0039162	0.363725	0.984915	0.292605	0.75775
MAP2K7	Bilophila	0.0980829	-0.0153882	-0.00849748	0.385567	0.103613	0.292642	0.757758
EPB41L4B	Roseburia	0.101588	0.0166324	-0.00724291	0.313974	0.316069	0.292638	0.757758
FAHD2A	Fusobacterium	0.0852337	0.00325973	-0.00495973	0.259292	0.666335	0.292628	0.757758
UCK1	Sutterella	0.0433623	0.00076066	-0.00317782	0.309194	0.903541	0.292646	0.757758
FN3KRP	Erysipelotrichaceae	-0.0578228	-0.000984202	0.0041921	0.323347	0.88934	0.292614	0.757758
RNF145	Selenomonadales	-0.0917075	-0.0122058	0.00459847	0.161923	0.259032	0.29264	0.757758
VPS26B	Ruminiclostridium_9	-0.0745293	0.0148321	0.00578758	0.347349	0.235009	0.292635	0.757758
C19orf38	Streptococcaceae	0.171764	0.0339338	-0.0111978	0.305764	0.148326	0.292618	0.757758
VWF	CAG-56	0.567973	-0.0232716	-0.0495603	0.390045	0.272583	0.29265	0.757758
CFDP1	Bacteroidia	0.105243	0.0367449	-0.0051077	0.231455	0.284286	0.292661	0.757775
KCNG1	Lachnospira	-0.218119	-0.00531883	0.0140213	0.259082	0.799626	0.292674	0.757796
FOXP2	Parasutterella	0.204026	0.0178275	-0.0132526	0.266175	0.202401	0.292683	0.757807
CRKL	Fusobacteriales	0.0530137	-0.00123467	-0.00353887	0.319885	0.824982	0.292792	0.757809
SIRPB1	Anaerostipes	0.236502	0.0455738	-0.016363	0.302065	0.173139	0.292754	0.757809
SIRPB1	Coprobacter	0.545396	0.000208758	-0.0379457	0.272865	0.996184	0.29275	0.757809
CHMP4B	Sutterella	0.0622244	-0.00578625	-0.00431509	0.282679	0.497384	0.292778	0.757809
NCALD	Erysipelotrichaceae	0.120289	0.0110046	-0.00857385	0.315297	0.447109	0.292783	0.757809
