## Supplementary Tables S1-S25 for "Mucosal host–microbe interactions associate with clinical phenotypes in inflammatory bowel disease" (part 17 of 26)

### Sheet: Supplementary Table S24 (continued)
Supplementary Table S24. Individual pairwise gene-bacteria associations and their interaction with the degree of mucosal dysbiosis (Lloyd-Price et al., Nature 2019).
MEP1A	Betaproteobacteriales	0.091792	-0.00753799	-0.00684036	0.321892	0.659078	0.2927	0.757809
HELZ2	Ruminococcaceae_UCG-005	0.359215	0.00653081	-0.0211769	0.214381	0.537008	0.292795	0.757809
ZNF317	Rikenellaceae	-0.0210038	-0.00326035	0.00178996	0.38433	0.459004	0.292704	0.757809
CYP2J2	Marinifilaceae	-0.110076	0.0123032	0.00839518	0.327071	0.328759	0.292759	0.757809
IFI44	Coriobacteriia	0.440179	-0.00789149	-0.0285893	0.275559	0.888066	0.292762	0.757809
PLA2G12B	Clostridiaceae_1	-0.551438	0.0303819	0.0315907	0.231015	0.258809	0.292796	0.757809
DOCK1	Pasteurellales	0.0450196	0.00333306	-0.00306269	0.310647	0.682428	0.292774	0.757809
AUTS2	Prevotella_9	0.178266	-0.0105324	-0.0103104	0.209617	0.213114	0.292772	0.757809
CBR3	Rikenellaceae	0.140938	0.0302337	-0.00908557	0.250291	0.176379	0.292773	0.757809
PYGO2	Lachnospiraceae_NK4A136_group	-0.0538078	-0.00178144	0.00355034	0.257594	0.683373	0.292733	0.757809
SERPINB7	Verrucomicrobiae	0.399718	-0.0352395	-0.0227405	0.233306	0.390929	0.292715	0.757809
ZNF747	Parabacteroides	0.0304349	0.000265664	-0.00224255	0.328186	0.965861	0.292791	0.757809
SELP	Bacteroides	0.248202	0.091202	-0.0147186	0.318503	0.323039	0.292772	0.757809
SUGCT	Rhodospirillales	-0.253193	-0.0156678	0.0173895	0.256224	0.364995	0.292762	0.757809
FJX1	Ruminococcaceae_UCG-005	0.88974	-0.00194777	-0.0573273	0.255812	0.945757	0.29271	0.757809
PYCR1	Negativicutes	0.110912	-0.00493454	-0.0073346	0.288266	0.761647	0.292713	0.757809
BRF1	Blautia	0.0371027	0.00761038	-0.00294963	0.379068	0.277076	0.292783	0.757809
HSD3B1	Dorea	0.2776	-0.0456862	-0.0227635	0.383295	0.18788	0.292727	0.757809
CLEC6A	Erysipelotrichia	0.21241	0.0125157	-0.0163283	0.352862	0.678918	0.29278	0.757809
NCALD	Dialister	-0.117078	0.0242964	0.00761056	0.276965	0.124767	0.292807	0.757822
USP7	Ruminococcaceae_UCG-002	0.0367048	-0.00450473	-0.00306401	0.363357	0.289017	0.29281	0.757822
FBXL3	Intestinibacter	0.0966104	-0.00681928	-0.00406004	0.102766	0.394855	0.292817	0.757822
CCL4	Verrucomicrobiales	0.310828	0.0255241	-0.0151382	0.165236	0.337758	0.292819	0.757822
SEMA4A	Fusobacteriaceae	-0.281574	0.00156782	0.0128986	0.149453	0.938792	0.292837	0.757855
PTGS2	Epsilonbacteraeota	-0.426654	0.0701375	0.0202336	0.192818	0.134845	0.29287	0.757868
TGFBI	Prevotellaceae	-0.182336	0.00310901	0.0101687	0.196977	0.852328	0.292874	0.757868
EAPP	Rikenellaceae	-0.0436556	-0.00483368	0.00392795	0.410096	0.616958	0.292861	0.757868
IGSF3	Dorea	0.0935453	0.00357362	-0.00728426	0.358723	0.747459	0.292874	0.757868
UCK2	Bifidobacteriales	-0.107778	0.000204477	0.00615377	0.219794	0.983727	0.292858	0.757868
OTOP2	Campylobacter	0.266645	0.020205	-0.0220835	0.469912	0.654095	0.292858	0.757868
THSD4	Ruminococcaceae_UCG-013	0.252023	-0.0120265	-0.0154887	0.263375	0.545049	0.292852	0.757868
AGPAT3	Sutterella	0.0563092	0.00883161	-0.00388294	0.28007	0.249959	0.292879	0.757869
IRAK3	Flavonifractor	0.230189	-0.0266268	-0.0127522	0.210552	0.253881	0.292889	0.757882
FRY	Christensenellaceae_R-7_group	0.205696	-0.0186649	-0.014475	0.289588	0.220333	0.292919	0.757886
ZNF213	Clostridiales	-0.0783817	-0.0289047	0.00511964	0.320859	0.30183	0.292919	0.757886
CDV3	Rikenellaceae	-0.0399212	-0.00258231	0.0029834	0.321443	0.725012	0.29293	0.757886
CD40	Rikenellaceae	0.116133	0.00174931	-0.00962233	0.37115	0.941102	0.292938	0.757886
SLCO4A1	Lachnospiraceae_ND3007_group	-0.223718	0.00880881	0.0199754	0.430631	0.668228	0.292906	0.757886
STS	Ruminiclostridium_5	0.178595	-0.0366815	-0.0136617	0.34614	0.0780181	0.292949	0.757886
GIPC1	Bifidobacteriaceae	0.0912618	-0.0163176	-0.00669334	0.339173	0.120834	0.292991	0.757886
ZNFX1	Streptococcaceae	-0.0660526	0.00611259	0.00399671	0.270207	0.465761	0.292964	0.757886
TREM1	Phascolarctobacterium	-0.797311	0.0500759	0.0523314	0.261279	0.22741	0.29291	0.757886
MPST	Fusobacterium	0.121744	-0.0146503	-0.00704275	0.256857	0.172926	0.292993	0.757886
ANGPTL2	Lachnospiraceae_UCG-004	-0.253409	-0.0202566	0.0172573	0.301891	0.436039	0.292992	0.757886
SLFN13	Bacteroidetes	-0.166606	-0.0424285	0.00948527	0.309555	0.521161	0.292943	0.757886
AUTS2	Lactobacillales	0.0912248	-0.0203735	-0.00446243	0.170574	0.0327241	0.292984	0.757886
C1R	Fusobacteriaceae	-0.246854	0.0139864	0.0126966	0.199232	0.486648	0.292945	0.757886
CAPN13	Odoribacter	-0.172222	0.0356123	0.0154716	0.40474	0.0862849	0.292982	0.757886
JUNB	Erysipelotrichaceae	-0.119766	0.000904967	0.00710387	0.227824	0.939865	0.292988	0.757886
ANKS4B	Bacteroidia	0.0923461	0.0310593	-0.00519339	0.302015	0.373645	0.292973	0.757886
DEAF1	Ruminiclostridium_6	-0.150863	-0.00224653	0.00880405	0.227427	0.68363	0.292905	0.757886
ZNF467	Fusobacteriaceae	-0.222632	0.00356926	0.012243	0.229854	0.853913	0.292956	0.757886
MAOA	Ruminococcaceae_UCG-005	-0.430035	-0.00235551	0.0276977	0.255915	0.864858	0.292991	0.757886
SOWAHA	Odoribacter	-0.156423	0.00517318	0.0114772	0.307672	0.73666	0.292924	0.757886
CFI	Erysipelotrichales	0.186613	0.0158115	-0.0131386	0.310363	0.496083	0.292929	0.757886
LY6E	Coprobacter	0.261882	-0.013271	-0.0201477	0.321606	0.567167	0.292998	0.757887
HNF1A	Coprobacter	-0.122642	0.0191573	0.0117183	0.424791	0.155806	0.293017	0.757905
IGSF6	Campylobacterales	-0.262687	0.0260513	0.0151114	0.291241	0.400652	0.293025	0.757905
AGAP1	Actinobacteria	-0.0924347	0.0105733	0.00509959	0.20415	0.228185	0.29301	0.757905
RND1	GCA-900066575	-0.627136	0.0338176	0.0473611	0.302804	0.0847263	0.293019	0.757905
WSCD1	Ruminococcaceae	-0.11277	-0.04716	0.00778892	0.318528	0.163001	0.293028	0.757905
ELL2	Marinifilaceae	0.0762859	0.00473535	-0.006325	0.367575	0.617949	0.293035	0.75791
ABCG2	Erysipelotrichia	-0.222023	0.022092	0.0169767	0.35057	0.482501	0.293047	0.75793
PILRA	Campylobacteria	-0.281221	0.0264728	0.0158291	0.277604	0.439609	0.293064	0.757936
REN	Bacteroidaceae	0.275271	0.116518	-0.016694	0.329057	0.297255	0.293056	0.757936
JSRP1	Ruminococcus_1	0.30321	-0.00751768	-0.0253772	0.392507	0.78363	0.293062	0.757936
MLKL	Bacteroidales	-0.0821441	-0.0250851	0.00632239	0.451898	0.564793	0.293078	0.75796
UBA6	Proteobacteria	-0.0355614	-0.000402871	0.00231091	0.263533	0.968548	0.293092	0.757986
SURF6	Fusobacteria	0.0523929	-0.00636476	-0.00346009	0.3106	0.293039	0.293103	0.758001
SELP	Parasutterella	0.35112	0.00743601	-0.023465	0.280234	0.76403	0.293118	0.758029
RRNAD1	Desulfovibrionaceae	0.0818339	-0.0144988	-0.00682915	0.362379	0.401482	0.293126	0.758037
CDC25B	Erysipelotrichales	0.0961839	0.0115709	-0.0082429	0.404767	0.427459	0.293151	0.758045
XYLT1	Fusobacteriia	0.0652901	-0.00353111	-0.00502626	0.387872	0.669921	0.293157	0.758045
SORL1	Odoribacter	-0.110266	-0.0177278	0.00765987	0.281534	0.0847036	0.293171	0.758045
LRP8	Lachnoclostridium	0.214617	0.0482536	-0.0141052	0.292	0.146857	0.293174	0.758045
STC1	Subdoligranulum	0.319539	0.0272769	-0.0204826	0.247217	0.408501	0.293169	0.758045
HK3	Akkermansia	0.270157	0.00968546	-0.0155939	0.245314	0.710475	0.293159	0.758045
KCNE3	Fusobacteria	-0.188529	0.0352085	0.0107876	0.241983	0.0623364	0.293143	0.758045
ZBTB7C	Lachnospiraceae_NK4A136_group	-0.168251	-0.0353864	0.012208	0.303639	0.0187967	0.293158	0.758045
ZNF358	Coriobacteriia	-0.198012	0.0239	0.0130741	0.283847	0.35179	0.293146	0.758045
BAG6	Prevotellaceae	0.0455834	-0.00147741	-0.0028447	0.249156	0.752003	0.293176	0.758045
GIT1	Bacilli	0.0617729	-0.00720119	-0.00282924	0.141091	0.226912	0.29319	0.758069
UBD	Fusobacteriia	-0.377088	0.0640252	0.0222162	0.259322	0.0807009	0.293194	0.758069
GUCY2C	Gammaproteobacteria	0.0597902	0.0134102	-0.00367359	0.235742	0.374607	0.29322	0.758077
CDC25B	Butyricicoccus	0.26618	0.00647582	-0.0188673	0.317448	0.712347	0.293208	0.758077
DEFA5	Clostridia	-0.472246	-0.133203	0.0378292	0.419971	0.503725	0.293204	0.758077
BRF1	Enterobacteriaceae	0.0233923	0.00218396	-0.0014468	0.254486	0.648012	0.293217	0.758077
TMEM120A	Dorea	0.0901123	0.00141955	-0.00754698	0.393786	0.901815	0.293217	0.758077
SOCS1	Campylobacteria	-0.261494	0.0520229	0.0128174	0.212699	0.0610653	0.293227	0.758081
ZFP3	Campylobacteraceae	0.0719493	-0.0135992	-0.00415891	0.296013	0.10953	0.293239	0.758101
NCK2	Veillonella	0.0957845	0.00279469	-0.00475721	0.194059	0.752684	0.293263	0.75815
PTPRF	Blautia	-0.0912124	-0.0136544	0.00681525	0.349844	0.399074	0.293283	0.758153
GFOD1	Barnesiellaceae	-0.111034	0.0204419	0.00840662	0.312399	0.0441639	0.29328	0.758153
KLK6	Alphaproteobacteria	-0.324897	0.0183593	0.0276491	0.360686	0.707349	0.293271	0.758153
ING5	Roseburia	-0.0750543	-0.0154181	0.00450857	0.23275	0.136131	0.293287	0.758153
ING5	Veillonellaceae	0.0489024	-0.00802308	-0.00285738	0.232247	0.301614	0.29328	0.758153
QKI	Ruminiclostridium_6	0.420203	-0.0124874	-0.026062	0.256439	0.444586	0.293297	0.758166
CD38	Rikenellaceae	0.110357	-0.0051785	-0.0109099	0.45384	0.847149	0.293312	0.758182
PPP4R4	Streptococcus	-0.176368	0.0265235	0.0122227	0.340491	0.271765	0.293326	0.758182
IRF2BP1	Lachnospira	0.0683423	-0.00310218	-0.003974	0.212827	0.601945	0.29332	0.758182
MAF1	Bilophila	0.135759	-0.013605	-0.0109378	0.351503	0.26403	0.293324	0.758182
DDI2	Lachnoclostridium	-0.0412979	-0.0002025	0.00289747	0.323714	0.976345	0.293316	0.758182
RAF1	Verrucomicrobiales	-0.0505565	0.00160471	0.00276435	0.216871	0.741561	0.293332	0.758184
STS	Bacteroides	0.105653	0.00910458	-0.00713861	0.381828	0.838953	0.293348	0.758187
WDTC1	Bifidobacteriales	-0.059936	0.00276084	0.00366723	0.252646	0.644366	0.293368	0.758187
EIF4EBP2	Marinifilaceae	-0.103038	-0.00517518	0.00739734	0.298428	0.641377	0.293345	0.758187
ANKRD22	Acidaminococcaceae	0.387649	-0.0120482	-0.0264132	0.278703	0.569117	0.293355	0.758187
LRRC19	Bacteroidales	0.1482	0.0606537	-0.00766125	0.26312	0.251091	0.29337	0.758187
CD47	Lachnospira	0.0547619	0.00654297	-0.0038879	0.307485	0.260991	0.293344	0.758187
SLC25A29	Streptococcaceae	-0.126976	0.00294009	0.00705426	0.230234	0.842546	0.29337	0.758187
RING1	Dialister	0.0268767	-0.00509117	-0.00207173	0.359737	0.237724	0.293361	0.758187
GALNT8	Marinifilaceae	0.183586	0.00889529	-0.0151826	0.366695	0.696502	0.29338	0.758201
DACT2	Proteobacteria	0.142451	0.0170598	-0.0109098	0.343012	0.723765	0.293387	0.758206
CARD14	Blautia	0.2185	0.0626295	-0.0161504	0.344759	0.102967	0.293408	0.758223
RRNAD1	Akkermansiaceae	-0.0684437	0.00698132	0.00339708	0.174391	0.235834	0.293412	0.758223
DNAAF2	Veillonellaceae	0.0413741	0.00193419	-0.00262697	0.271706	0.786469	0.293402	0.758223
CLEC4D	Bacteroidetes	-0.309163	-0.103638	0.0152384	0.241014	0.329895	0.293404	0.758223
PDK2	Peptostreptococcaceae	0.106373	0.0010668	-0.00667838	0.270632	0.940004	0.293434	0.758228
NUCB2	Ruminococcus_1	0.254577	-0.0108661	-0.0149867	0.224604	0.50194	0.293451	0.758228
BCL7B	Agathobacter	-0.0321641	-0.00617763	0.00286684	0.425881	0.388812	0.293465	0.758228
NCOA7	Parasutterella	0.185923	0.030783	-0.0124286	0.280713	0.0192836	0.293461	0.758228
PPP4R4	Campylobacterales	-0.234625	0.0509733	0.0138158	0.302931	0.0725782	0.29345	0.758228
TMPRSS3	Coriobacteriia	0.461272	-0.0200118	-0.0286571	0.255017	0.722162	0.29344	0.758228
TADA2B	Alistipes	-0.0315161	-0.00278545	0.00242227	0.334855	0.611359	0.293464	0.758228
TSHZ1	Prevotella_9	0.189834	0.0076686	-0.012122	0.256399	0.441148	0.293424	0.758228
RIPK4	Lachnospiraceae_ND3007_group	-0.184134	-0.00592084	0.0131064	0.323439	0.660978	0.293435	0.758228
ASB13	Campylobacteraceae	0.124409	-0.00485568	-0.00696179	0.280608	0.732728	0.293454	0.758228
SLC25A29	Campylobacterales	-0.143494	0.00776489	0.00847604	0.30443	0.655371	0.293438	0.758228
DUSP10	Peptostreptococcaceae	-0.100409	0.000562889	0.0077998	0.373254	0.972877	0.293478	0.758241
SCAMP5	Tannerellaceae	0.0964095	0.00759158	-0.007798	0.373194	0.744984	0.293479	0.758241
TRIM7	Desulfovibrionaceae	-0.310711	0.0631088	0.0247275	0.339899	0.31361	0.293486	0.758246
FBXW4	Deltaproteobacteria	0.0668016	-0.0249751	-0.00523636	0.335515	0.112365	0.293495	0.758257
THNSL1	Erysipelotrichaceae_UCG-003	-0.0769247	0.00328129	0.00641627	0.380837	0.817428	0.293518	0.758305
KLHDC3	Phascolarctobacterium	0.158976	-0.00484389	-0.00959445	0.222447	0.5246	0.293531	0.758325
CAPN2	Ruminococcaceae_UCG-013	0.192052	-0.0247607	-0.0124505	0.289677	0.121929	0.293535	0.758325
EPC1	Akkermansia	-0.0427244	0.00176675	0.00277272	0.30178	0.703554	0.293541	0.758327
NCKIPSD	Desulfovibrionales	0.0900432	-0.0240658	-0.00696078	0.326431	0.20993	0.293545	0.758327
LATS2	Verrucomicrobiales	-0.0743749	0.00220311	0.00569589	0.378042	0.82615	0.293553	0.758335
NOS2	Bifidobacterium	0.348883	0.0153922	-0.0226359	0.282665	0.652337	0.293587	0.75835
SUN2	Enterobacteriales	-0.0263547	-0.0103371	0.00243764	0.446224	0.185475	0.293581	0.75835
CRBN	Bacteroidaceae	-0.0632791	-0.0148597	0.00333217	0.261574	0.505804	0.293596	0.75835
TMTC1	Sutterella	0.151399	0.0187708	-0.00985526	0.25325	0.336009	0.293604	0.75835
TINAGL1	Erysipelotrichaceae_UCG-003	0.111332	-0.00530344	-0.00681129	0.232369	0.72528	0.293605	0.75835
PLCD3	Desulfovibrionales	-0.26329	0.0275463	0.0192576	0.299706	0.603811	0.293577	0.75835
FLVCR1	Rikenellaceae	-0.0878869	0.00936703	0.00687956	0.344471	0.580549	0.293569	0.75835
CAPN13	Enterobacteriaceae	-0.094081	0.0116075	0.00669016	0.321949	0.600065	0.293592	0.75835
S100A11	Lachnospiraceae_NK4A136_group	0.236871	0.0126267	-0.0134352	0.188704	0.445778	0.293588	0.75835
FSTL1	Bilophila	-0.437585	0.035103	0.035432	0.354157	0.373842	0.293572	0.75835
B9D1	Actinobacteria.1	0.157521	-0.0125584	-0.00857975	0.195904	0.441494	0.29361	0.75835
NFS1	Fusobacteriia	0.0722436	-0.00504872	-0.00386795	0.214977	0.428909	0.293631	0.758391
ZNF317	Lachnoclostridium	-0.0281355	-0.00935271	0.0021764	0.371034	0.0687872	0.293636	0.758392
PSPN	Oscillibacter	-0.30265	0.0106616	0.0176567	0.209885	0.495227	0.293682	0.758403
SAFB2	Burkholderiaceae	-0.0300196	-0.00526463	0.00179332	0.217267	0.248124	0.29368	0.758403
VEZF1	Betaproteobacteriales	0.0307338	0.00611322	-0.00176323	0.199211	0.166228	0.293664	0.758403
SNX12	Veillonella	0.0819359	-0.000372824	-0.0047222	0.263414	0.966249	0.293674	0.758403
PDCD4	Campylobacteraceae	0.100157	-0.0133843	-0.00745112	0.417146	0.379451	0.293662	0.758403
ASRGL1	Fusobacteriia	-0.179687	0.0089032	0.0110808	0.281636	0.62627	0.293662	0.758403
TAP1	Ruminococcaceae_UCG-003	0.186054	0.0131815	-0.0134223	0.28536	0.429299	0.293664	0.758403
CD300LB	Anaerostipes	0.178402	0.0391208	-0.0119153	0.285981	0.109097	0.293686	0.758403
CYP4F12	CAG-56	-0.397632	0.00617418	0.0317432	0.348525	0.65008	0.293684	0.758403
GPR141	Bifidobacterium	0.299261	0.0043052	-0.0169957	0.219812	0.86673	0.293661	0.758403
HIRIP3	Erysipelotrichales	0.0670196	-0.0027298	-0.0039595	0.227507	0.69701	0.293706	0.75843
ZNF415	Campylobacter	0.216201	-0.0308008	-0.0103646	0.21286	0.146551	0.293703	0.75843
CCL4	Veillonella	-0.322025	0.068938	0.015582	0.182968	0.0179767	0.293717	0.758447
FCGR3A	Actinobacteria	0.234633	0.00928147	-0.016668	0.32466	0.746455	0.293724	0.758452
GPR141	Erysipelotrichaceae	-0.240603	0.0275926	0.0148869	0.248343	0.273318	0.29373	0.758456
SNX5	Odoribacter	-0.0507006	-0.00157755	0.00373687	0.310685	0.753203	0.293754	0.758505
TMEM132A	Desulfovibrionaceae	-0.274971	0.0680574	0.0239904	0.38425	0.262991	0.293761	0.758508
MAST2	Campylobacter	0.113796	-0.00929839	-0.00713345	0.340702	0.524047	0.293769	0.758508
THRA	Desulfovibrionaceae	0.125543	-0.0262736	-0.00918958	0.299763	0.259284	0.293768	0.758508
DHRS4	Lachnospiraceae_NK4A136_group	-0.119295	0.00845227	0.00856989	0.299435	0.423806	0.293775	0.758512
EEPD1	Actinobacteria.1	-0.0903394	0.0207473	0.00527953	0.228189	0.0391203	0.293783	0.75852
YY1	Bacteroidaceae	0.038887	0.00870327	-0.00278909	0.409882	0.64161	0.293791	0.758528
WNT2	Acidaminococcaceae	0.507696	0.032629	-0.0329834	0.256426	0.217588	0.293851	0.758641
RAPGEFL1	Parabacteroides	0.0823963	0.00518892	-0.0046247	0.200385	0.685883	0.293858	0.758641
TREM1	Desulfovibrionales	-0.505324	0.135454	0.0388749	0.324382	0.206672	0.293842	0.758641
EAPP	Prevotellaceae	0.0783676	-0.0120416	-0.00511855	0.271514	0.153185	0.293858	0.758641
RNF5	Proteobacteria	0.052689	0.0147511	-0.00390813	0.328021	0.394162	0.293854	0.758641
SERPING1	CAG-56	0.564595	0.00344844	-0.0456792	0.355147	0.860278	0.293864	0.758646
ANGPTL2	Sutterella	0.171215	0.0052398	-0.0116294	0.273802	0.820007	0.293873	0.758656
ALDH18A1	Peptostreptococcaceae	0.0988521	-0.00838384	-0.00516267	0.185935	0.444727	0.293915	0.758676
CLNS1A	Bifidobacteriaceae	-0.0651688	0.0123229	0.00400694	0.255242	0.0509277	0.293943	0.758676
NRP1	Erysipelotrichaceae	-0.125275	0.00972024	0.00725097	0.217438	0.428305	0.29395	0.758676
TNFSF13B	Epsilonbacteraeota	-0.258576	0.0657306	0.0137409	0.246133	0.0396431	0.293928	0.758676
BCL7B	Clostridiales	0.086396	0.0225161	-0.00421107	0.184513	0.329194	0.293978	0.758676
CPEB3	Betaproteobacteriales	0.0501712	-0.00135773	-0.0034494	0.284258	0.875101	0.293963	0.758676
IL17A	Campylobacterales	-0.365948	0.0577623	0.0177717	0.212232	0.114035	0.294003	0.758676
GMDS	Streptococcus	-0.0684241	-0.00315105	0.00535403	0.39911	0.76585	0.293937	0.758676
PCDH17	Phascolarctobacterium	0.589123	-0.00628549	-0.0398379	0.276577	0.8425	0.293948	0.758676
BST2	Barnesiellaceae	0.249083	-0.0148065	-0.0175806	0.279189	0.485791	0.293918	0.758676
IDO1	Verrucomicrobiales	0.401583	0.00279735	-0.0223329	0.225328	0.943348	0.294006	0.758676
IL15RA	Peptostreptococcaceae	-0.0769854	0.0159284	0.00461871	0.249523	0.104882	0.293956	0.758676
COL4A2	Ruminococcaceae_UCG-002	0.131894	-0.00758866	-0.00918232	0.276947	0.552002	0.293956	0.758676
GMPR	Rhodospirillales	0.289932	0.0163688	-0.018959	0.234267	0.386531	0.293968	0.758676
RNF185	Firmicutes	-0.0793091	-0.0475668	0.00734756	0.463974	0.264193	0.293994	0.758676
PDPK1	Lactobacillales	-0.0357931	-0.00491861	0.00336348	0.476324	0.49424	0.293985	0.758676
PMAIP1	Coprobacter	0.272699	0.0216572	-0.0195104	0.287445	0.3359	0.293913	0.758676
PKLR	Campylobacteraceae	0.280361	-0.00157667	-0.0164634	0.304288	0.962634	0.293897	0.758676
REN	Actinobacteria	-0.320883	0.0417232	0.0192701	0.244259	0.209145	0.293943	0.758676
ADAM8	Marinifilaceae	0.208134	0.0113714	-0.0138746	0.263444	0.585807	0.293981	0.758676
SAP30L	Anaerostipes	-0.0375899	-0.000761109	0.00399026	0.502095	0.925801	0.293899	0.758676
CHP2	Lachnoclostridium	-0.120301	-0.0242399	0.0112007	0.457654	0.359354	0.293995	0.758676
COL3A1	Erysipelotrichales	-0.21425	0.0064789	0.0119051	0.199759	0.758717	0.294	0.758676
CYB561D1	Bifidobacterium	-0.0742163	0.00579301	0.00445846	0.24634	0.389802	0.293987	0.758676
GALNTL6	Anaerostipes	-0.228672	-0.0342984	0.0150578	0.279481	0.266401	0.294007	0.758676
COL18A1	Faecalibacterium	-0.122171	-0.0166241	0.00871047	0.330764	0.603634	0.293971	0.758676
CD177	Ruminococcaceae_UCG-003	0.621481	-0.0865512	-0.0437084	0.273451	0.111477	0.29398	0.758676
CREBBP	Campylobacteraceae	0.0422053	-0.00431914	-0.00310211	0.411886	0.496011	0.294054	0.758683
PHF7	Ruminococcus_2	-0.179609	0.0186361	0.0113154	0.259174	0.0683438	0.294038	0.758683
STRADB	Flavonifractor	-0.151634	0.0143981	0.00771602	0.173912	0.308985	0.294025	0.758683
EPB41L4B	Odoribacter	-0.127739	0.00447558	0.00908379	0.293659	0.713808	0.294026	0.758683
MAP1LC3A	Bacteroidetes	0.0946288	0.0429436	-0.00354105	0.123133	0.0829513	0.294036	0.758683
ABCB7	Fusobacterium	0.0673637	-0.000335349	-0.00391935	0.26064	0.955365	0.294059	0.758683
DET1	Bacteroidaceae	0.0610345	0.0129703	-0.00388182	0.35302	0.618419	0.29407	0.758683
MRAS	Streptococcaceae	-0.191769	0.00445879	0.0100998	0.206344	0.833589	0.294066	0.758683
ACOX1	Fusobacteriaceae	0.165514	0.00159456	-0.00905652	0.228593	0.911658	0.294061	0.758683
DDIT4	Burkholderiaceae	-0.0968412	0.0140797	0.00642551	0.266962	0.388946	0.294067	0.758683
JUNB	Ruminococcaceae	-0.0819944	-0.0242759	0.00564236	0.317768	0.322396	0.294053	0.758683
CLEC12A	Parabacteroides	-0.174079	0.0238583	0.0106643	0.240883	0.420256	0.294055	0.758683
FPR3	Negativicutes	0.126304	0.0244724	-0.0103956	0.394776	0.29005	0.29405	0.758683
TNFRSF4	Burkholderiaceae	-0.132504	0.00679148	0.0107807	0.365255	0.804335	0.294078	0.758693
CREBBP	Negativicutes	-0.0389806	-0.00430419	0.00240301	0.25604	0.420799	0.294114	0.758699
MEN1	Enterobacteriaceae	0.0202279	0.00884935	-0.00150212	0.343406	0.0756497	0.294116	0.758699
CASP1	Lachnospiraceae_UCG-004	0.189136	0.0272042	-0.0106249	0.211865	0.0903093	0.294093	0.758699
SERPING1	Coprobacter	0.306976	-0.0133509	-0.0239929	0.330362	0.629586	0.294118	0.758699
INO80C	Coprococcus_1	-0.127574	0.00185752	0.00778617	0.225416	0.778079	0.294118	0.758699
MNDA	Campylobacterales	-0.362419	0.0518934	0.0172888	0.204214	0.144484	0.294103	0.758699
NEU4	Pasteurellaceae	0.0561538	0.0252105	-0.00587556	0.511371	0.122963	0.294103	0.758699
NEURL1B	Escherichia/Shigella	0.093588	-0.0164386	-0.00533343	0.219098	0.331614	0.294105	0.758699
CD38	Bacteroidetes	-0.343225	-0.143842	0.0134657	0.141477	0.126707	0.294144	0.75873
FKBP10	Campylobacteria	-0.160587	-0.004283	0.0114135	0.390858	0.862601	0.294138	0.75873
COG8	Dialister	-0.0451264	0.00595445	0.00329933	0.335049	0.386547	0.294143	0.75873
ENKUR	Blautia	0.252755	0.056927	-0.0176462	0.317946	0.175474	0.294158	0.758754
WNT4	Akkermansiaceae	0.166254	-0.0278899	-0.00965501	0.246365	0.0963364	0.294163	0.758755
FBXO31	Campylobacteraceae	0.0645308	-0.0049131	-0.00397556	0.327752	0.545756	0.294172	0.758766
PEBP1	Clostridia	-0.113727	-0.0303139	0.00728714	0.314403	0.430537	0.294189	0.758784
CD40	Alistipes	0.122662	0.000227585	-0.0101778	0.372398	0.992127	0.294193	0.758784
ENDOV	Bacteroidaceae	0.0674975	0.0176022	-0.00367794	0.278523	0.475721	0.294187	0.758784
ADAMTS2	CAG-56	0.724741	0.00369447	-0.0565079	0.337716	0.878935	0.294248	0.758805
LBP	Verrucomicrobiae	0.286031	-0.00796594	-0.0158656	0.223011	0.781659	0.294249	0.758805
NXPE4	Selenomonadales	0.196965	-0.0463968	-0.0114458	0.228965	0.0860027	0.294262	0.758805
CBR3	Bilophila	-0.51966	0.057166	0.039117	0.319632	0.190365	0.294262	0.758805
C9orf24	Fusobacterium	0.226071	0.00417286	-0.0135543	0.275191	0.84046	0.294253	0.758805
C2orf68	Haemophilus	0.0337252	0.00113506	-0.00219371	0.294061	0.843126	0.294239	0.758805
FPR1	Christensenellaceae_R-7_group	0.59596	-0.0129659	-0.0384295	0.249133	0.748985	0.294245	0.758805
ENDOV	Coriobacteriaceae	-0.181733	0.00797241	0.0106897	0.227752	0.628885	0.294216	0.758805
SH3PXD2B	Bacteroides	0.114149	0.0291012	-0.00802332	0.401384	0.564038	0.294228	0.758805
MIEF2	Ruminiclostridium_6	-0.193489	-0.00436913	0.0117717	0.248225	0.554463	0.294226	0.758805
CD300LB	Bacteroides	-0.218097	-0.0417972	0.0130977	0.32611	0.611803	0.294266	0.758805
ZFP3	Clostridiales	-0.0800563	-0.0357387	0.0048386	0.284678	0.178037	0.294207	0.758805
PRR16	Escherichia/Shigella	0.0752156	0.0515264	-0.00779185	0.498943	0.0375264	0.294216	0.758805
DNM3	Bacteroides	0.227571	0.0790348	-0.0108838	0.217613	0.248302	0.294233	0.758805
FAM200B	Clostridiaceae_1	-0.108488	0.0128615	0.00715937	0.299866	0.035688	0.294271	0.758805
EPN2	Negativicutes	-0.0661443	-0.0113316	0.00359726	0.19816	0.157191	0.294289	0.758824
TRPM6	Campylobacterales	0.230486	-0.0101069	-0.0151784	0.357777	0.746056	0.294292	0.758824
WNT4	Verrucomicrobiae	0.165735	-0.0314315	-0.0099348	0.259501	0.0810847	0.294287	0.758824
HAS1	Parasutterella	0.340987	0.00903718	-0.0237953	0.302275	0.719688	0.294308	0.758825
CCDC93	Bacteroides	-0.0517353	-0.00919869	0.00316971	0.335806	0.64444	0.294297	0.758825
ABCB7	Desulfovibrionaceae	0.0948347	-0.0142896	-0.00666791	0.280907	0.398231	0.294311	0.758825
HTRA1	Christensenellaceae_R-7_group	0.248941	-0.0167921	-0.0178086	0.298908	0.371369	0.294305	0.758825
RAPGEF3	Burkholderiaceae	-0.0991998	-0.0261332	0.00617684	0.237123	0.09664	0.294321	0.758828
CDHR1	Prevotellaceae	0.266846	-0.0485945	-0.0172324	0.266553	0.0872748	0.294326	0.758828
CCDC88B	Betaproteobacteriales	-0.10059	-0.0065957	0.00585218	0.206137	0.65293	0.294331	0.758828
LCMT1	Fusobacteriia	0.0976122	-0.0161321	-0.00525419	0.218094	0.0634263	0.294329	0.758828
CRLS1	Fusobacteriales	0.0846151	0.00989232	-0.00455137	0.218608	0.169966	0.294347	0.758835
OGN	Campylobacteraceae	-0.354035	0.0526983	0.0192741	0.268313	0.181741	0.294348	0.758835
MLKL	Subdoligranulum	0.0961003	-0.00119598	-0.00668902	0.287721	0.911831	0.294338	0.758835
USP7	Coprococcus_3	0.0841963	-0.001094	-0.00563445	0.279135	0.778205	0.294353	0.758836
MMP12	Campylobacterales	-0.495284	0.0645196	0.021715	0.167437	0.148816	0.294382	0.758836
MDFI	Coprococcus_1	0.485997	0.00111331	-0.0317899	0.258229	0.967016	0.294365	0.758836
PLEKHG3	Clostridia	0.07301	0.0255747	-0.00525295	0.370429	0.356458	0.294377	0.758836
AGT	Peptostreptococcaceae	-0.187078	-0.0521127	0.0117461	0.271608	0.0372478	0.294386	0.758836
PEX5	Fusobacteria	-0.0403684	-0.00767413	0.00303936	0.375005	0.150154	0.294373	0.758836
SF1	Lachnospiraceae	0.0516721	0.0100137	-0.00235256	0.15616	0.386987	0.294382	0.758836
CD177	Campylobacter	0.36609	-0.0655495	-0.0248021	0.378581	0.197198	0.294381	0.758836
IARS2	Pasteurellales	0.0296681	-6.65849e-05	-0.00230301	0.375887	0.991357	0.294468	0.758886
CDV3	Veillonellaceae	-0.0566953	0.00671255	0.00247209	0.110422	0.318978	0.294445	0.758886
CRAT	Fusobacteriaceae	0.126322	-0.00241666	-0.00693464	0.230506	0.82633	0.29447	0.758886
ANKRD27	Burkholderiaceae	0.036485	0.00144895	-0.0024719	0.277364	0.817835	0.294469	0.758886
MEP1A	CAG-56	-0.520197	-0.00777104	0.0384395	0.311972	0.637814	0.294455	0.758886
EPHX2	Erysipelotrichaceae	-0.0878023	0.011124	0.00673825	0.352663	0.329905	0.294469	0.758886
PTPN12	Selenomonadales	-0.0566238	0.00273726	0.00271943	0.145752	0.669691	0.294455	0.758886
CHAC1	Lachnospiraceae_NK4A136_group	0.275303	0.02357	-0.017656	0.245781	0.279711	0.294411	0.758886
BEST4	Lachnospiraceae_NK4A136_group	-0.294864	0.0273339	0.0206897	0.288767	0.284762	0.294458	0.758886
C7orf26	Anaerostipes	0.0328124	0.00167114	-0.00205155	0.255175	0.6912	0.294466	0.758886
SSNA1	Faecalibacterium	-0.0405013	-0.014742	0.00268472	0.296003	0.135886	0.294427	0.758886
AGTRAP	Lachnospiraceae_UCG-010	-0.192026	-0.00576455	0.0153799	0.34678	0.605674	0.294465	0.758886
CALR	Firmicutes	0.159808	0.0536275	-0.00868633	0.212578	0.287427	0.294469	0.758886
ABCA13	Ruminococcaceae_UCG-002	0.22711	-0.0259529	-0.017953	0.338751	0.298784	0.294436	0.758886
PTPRF	Christensenellaceae_R-7_group	-0.193371	0.0028397	0.011139	0.197296	0.809044	0.29448	0.758888
CAPN13	Marinifilaceae	-0.158023	0.0327761	0.0140032	0.400601	0.120321	0.294477	0.758888
TADA2B	Pasteurellaceae	0.0239625	0.000668104	-0.00192384	0.392512	0.900646	0.294497	0.758918
SLC17A9	Epsilonbacteraeota	-0.260378	0.00221818	0.0150762	0.287671	0.949525	0.294507	0.758932
C6orf120	Burkholderiaceae	0.0445485	0.011016	-0.0027463	0.232639	0.115336	0.294517	0.758946
ZSWIM5	Lachnospiraceae_UCG-010	0.177434	-0.00363373	-0.0132912	0.314513	0.706519	0.294528	0.758954
ZNF124	Ruminococcaceae_UCG-013	-0.169786	0.0129081	0.00984091	0.237305	0.308415	0.294529	0.758954
DGKD	Fusobacteria	0.0666123	-0.00517054	-0.00496526	0.370379	0.552751	0.294537	0.758963
AQP9	Flavonifractor	0.51671	-0.0128921	-0.0276908	0.197121	0.79977	0.29455	0.758975
GPR141	Bifidobacteriales	0.27698	0.00606391	-0.015565	0.214096	0.811646	0.294551	0.758975
SLCO4A1	GCA-900066575	0.528203	-0.0116745	-0.0393344	0.297576	0.474659	0.29456	0.758985
SLC6A6	Bacteroidaceae	-0.18382	-0.0729204	0.00911512	0.234153	0.233726	0.294574	0.75901
C19orf25	Gammaproteobacteria	-0.0300914	-0.00719146	0.00231729	0.345421	0.451604	0.29459	0.759039
TLR8	Subdoligranulum	0.266698	0.019884	-0.0172544	0.253	0.475741	0.294601	0.759055
SBNO2	Ruminococcus_1	0.136693	-0.00541469	-0.0100934	0.334033	0.620154	0.294615	0.759063
MANF	Desulfovibrionales	-0.149347	0.0388639	0.0119451	0.343968	0.239092	0.294639	0.759063
A1CF	Ruminococcaceae_UCG-005	-0.394604	0.00365881	0.0243444	0.237202	0.764372	0.294635	0.759063
ADPRHL1	Alistipes	-0.0905608	-0.0144982	0.00618859	0.279272	0.301871	0.294619	0.759063
ANXA5	Ruminococcaceae_UCG-003	0.184397	-0.0147824	-0.0141338	0.315593	0.400886	0.294641	0.759063
SOCS1	Erysipelotrichales	0.138433	0.0122307	-0.0119439	0.409369	0.563826	0.294631	0.759063
THSD4	Bacteroidales	0.101244	0.0347086	-0.00743391	0.431885	0.499497	0.294638	0.759063
CLEC5A	Bifidobacteriales	0.315028	-0.0141767	-0.0167624	0.189574	0.605004	0.294614	0.759063
RPP14	Coriobacteriales	-0.127388	0.0234347	0.00831194	0.278844	0.101451	0.294662	0.759091
C2orf72	Ruminiclostridium_9	-0.122855	-0.00125219	0.0101018	0.376787	0.954363	0.294657	0.759091
LSG1	Erysipelotrichaceae	0.0383716	-0.000410355	-0.00252927	0.279477	0.923728	0.294695	0.759106
NFE2	Veillonellaceae	-0.199902	0.0331302	0.0112553	0.216435	0.28027	0.294682	0.759106
CYP27A1	Lachnospiraceae_UCG-004	-0.14322	-0.00529691	0.0106534	0.346245	0.742287	0.294695	0.759106
SLC5A12	Lachnospiraceae_ND3007_group	-0.611088	0.0178378	0.0368087	0.244583	0.638908	0.2947	0.759106
C9orf24	Sutterella	0.140397	0.0176987	-0.0105069	0.321388	0.39588	0.2947	0.759106
HINFP	Roseburia	-0.0728714	-0.0149849	0.00439396	0.235862	0.138345	0.294682	0.759106
MAF1	Lachnospiraceae_NK4A136_group	-0.0680107	-0.00391648	0.00464661	0.276179	0.495055	0.294686	0.759106
IL1R1	Bacteroidetes	-0.20106	-0.0913388	0.00795324	0.145239	0.101057	0.294723	0.759125
CDH11	Bacteroides	0.181916	0.0585437	-0.0114347	0.348579	0.416023	0.294718	0.759125
C2orf68	Campylobacterales	0.0616773	-0.00539677	-0.00342981	0.276621	0.444597	0.294715	0.759125
RRM2	Fusobacterium	-0.224724	0.0178402	0.0123848	0.235679	0.346859	0.294726	0.759125
CALU	Bilophila	-0.268053	0.0222503	0.0203698	0.324696	0.328036	0.294738	0.759134
NLRC5	Coriobacteriales	0.309789	-0.00951556	-0.0208982	0.294964	0.791225	0.294739	0.759134
GMDS	Blautia	0.128592	0.017826	-0.00639858	0.161798	0.242492	0.294744	0.759135
C1RL	Burkholderiaceae	0.0299685	-0.000782489	-0.00273268	0.419793	0.910464	0.294751	0.759142
PAG1	Burkholderiaceae	-0.0637062	-0.0125138	0.00492412	0.341265	0.318443	0.294759	0.759146
SHH	Barnesiellaceae	0.183218	-0.0293	-0.0133945	0.296968	0.0710135	0.294762	0.759146
CHSY1	Campylobacteraceae	-0.115714	0.011411	0.00619856	0.261007	0.368826	0.294767	0.759147
RIPK2	Lachnospiraceae_ND3007_group	-0.196097	0.0137364	0.016371	0.401126	0.416692	0.294781	0.75916
TMEM192	Collinsella	-0.209865	0.0241892	0.0156508	0.343971	0.332418	0.294782	0.75916
ARSJ	Clostridium_sensu_stricto_1	-0.474633	0.0171754	0.0334293	0.335017	0.532052	0.2948	0.759195
ZNF821	Erysipelotrichaceae_UCG-003	0.101259	-0.0221279	-0.00669109	0.269997	0.136823	0.294805	0.759196
NOD2	Coprobacter	0.409872	-0.0201548	-0.0320735	0.331641	0.586534	0.294817	0.759203
SOWAHA	Ruminococcaceae_UCG-013	-0.285692	0.0239588	0.0183197	0.285683	0.310123	0.294812	0.759203
NOS2	Ruminiclostridium_5	0.50308	-0.0186051	-0.03621	0.318609	0.736649	0.294827	0.759217
CDC27	Coprobacter	0.0790908	0.000900588	-0.00645659	0.352097	0.903911	0.29486	0.759242
PKM	Butyricicoccus	0.166848	-0.00862666	-0.0115457	0.30752	0.423891	0.294891	0.759242
SLC7A5	Parasutterella	-0.260261	0.0488478	0.0178674	0.294965	0.0100474	0.294893	0.759242
RNF167	Proteobacteria	0.0270939	0.0122103	-0.00223644	0.380438	0.21887	0.294892	0.759242
EAPP	Ruminococcaceae_UCG-013	-0.155423	0.000998598	0.0104723	0.309617	0.94099	0.294844	0.759242
FAM98C	Prevotella_9	0.130115	-0.00123483	-0.0082508	0.254537	0.855816	0.294902	0.759242
FMO5	Lachnospiraceae	-0.123791	-0.0587837	0.00905319	0.377595	0.187552	0.294872	0.759242
IREB2	Actinobacteria.1	-0.0517502	0.00546728	0.00305081	0.233308	0.347344	0.29488	0.759242
MT1E	Epsilonbacteraeota	0.165686	-0.0477733	-0.00993298	0.304803	0.0389576	0.294854	0.759242
FPR1	Erysipelotrichaceae	0.231608	-0.00578938	-0.020708	0.425365	0.869016	0.294885	0.759242
GPR141	Coriobacteriales	0.586707	-0.0438111	-0.0376377	0.270926	0.498761	0.294885	0.759242
ZNF385C	Subdoligranulum	0.236812	0.0111537	-0.0137622	0.203482	0.616147	0.294875	0.759242
NCKIPSD	Christensenellaceae_R-7_group	-0.11468	-0.00183087	0.00681114	0.211483	0.799032	0.294876	0.759242
FAM200B	Subdoligranulum	-0.0568552	0.00929759	0.00375257	0.262794	0.125683	0.294898	0.759242
TRIB2	Sutterella	-0.152716	0.00455802	0.0104065	0.276394	0.825318	0.294917	0.759244
AMMECR1	Enterobacteriales	0.027533	0.00376641	-0.00207218	0.350587	0.57122	0.294912	0.759244
CYP4F2	Christensenellaceae_R-7_group	-0.551973	0.00714885	0.0323593	0.205602	0.834266	0.29491	0.759244
FBXO25	Ruminococcus_1	-0.103329	0.0125271	0.00736319	0.317156	0.116518	0.294928	0.75926
FBXO3	Enterobacteriales	0.0300836	-0.00255641	-0.00181049	0.243178	0.660016	0.294935	0.759263
EDN2	CAG-56	-0.755736	-0.0218197	0.058817	0.337546	0.388253	0.29496	0.759263
ISCU	Ruminococcaceae	0.0293446	0.012954	-0.00215098	0.349184	0.166961	0.294966	0.759263
PHLDA1	Subdoligranulum	0.221757	0.0157942	-0.0138865	0.237956	0.481823	0.294945	0.759263
INO80C	Haemophilus	-0.0440017	0.00228217	0.00270142	0.267009	0.746981	0.294959	0.759263
ITLN2	Lachnospiraceae_NK4A136_group	-0.604672	-0.0315958	0.0363156	0.215755	0.481516	0.294966	0.759263
LIMK2	Bacteroidia	0.0847793	0.0319908	-0.00342362	0.15243	0.166415	0.294943	0.759263
ZNF383	Fusobacterium	0.0743036	-0.0113823	-0.00448858	0.279502	0.0981068	0.294957	0.759263
ADAMTS9	Pasteurellaceae	-0.129792	-0.00693976	0.00774748	0.250689	0.747691	0.29498	0.759286
ZNF415	Lachnospiraceae_UCG-004	-0.163821	-0.0179157	0.0120213	0.339984	0.324758	0.294989	0.759298
UBA6	Campylobacteria	-0.0740735	0.0164552	0.00360307	0.210894	0.0358107	0.295018	0.759302
RAB17	Campylobacteria	0.133358	-0.00744272	-0.00718126	0.258376	0.63331	0.295015	0.759302
EXOC3L2	Lachnospiraceae	-0.220269	-0.0772162	0.013073	0.277168	0.230717	0.295039	0.759302
HNF1A	Haemophilus	0.0523147	0.0102716	-0.00392421	0.363645	0.317747	0.295042	0.759302
NAAA	Bacteroidales	0.153578	0.0449524	-0.00851089	0.298145	0.445286	0.295004	0.759302
LATS2	Verrucomicrobia	-0.0708645	0.00365255	0.00536101	0.370694	0.727148	0.294998	0.759302
IGSF8	Campylobacteraceae	-0.0708972	0.00249926	0.00397277	0.282848	0.758836	0.295041	0.759302
IGFBP7	Lachnoclostridium	-0.196167	-0.00073425	0.00981152	0.167908	0.974761	0.295024	0.759302
ZFP41	Erysipelotrichaceae	0.0615332	-0.0082806	-0.00418566	0.294973	0.243609	0.295036	0.759302
CCR3	Fusobacterium	-0.281167	-0.00200423	0.0166389	0.269707	0.937322	0.295032	0.759302
TAT	Ruminococcaceae_UCG-005	-0.752627	-0.00818	0.0499981	0.272689	0.744402	0.295026	0.759302
TBXAS1	Phascolarctobacterium	0.312174	-0.0125701	-0.0244925	0.349409	0.519081	0.295053	0.759319
TTC19	Ruminococcus_2	0.113657	0.00653656	-0.0083956	0.33686	0.389458	0.295079	0.759338
SMARCD1	Anaerostipes	0.0453634	-0.00163228	-0.00219776	0.142606	0.717557	0.295074	0.759338
TAB1	Lachnospira	0.0455825	0.00572045	-0.0030957	0.2878	0.218813	0.295079	0.759338
ZNF766	Ruminococcus_2	-0.0945502	-0.0056189	0.00596885	0.261164	0.298132	0.295069	0.759338
PRPF6	Actinobacteria	0.045402	-0.00745109	-0.00285314	0.266965	0.13085	0.295119	0.75938
SMAD7	Lachnospiraceae_UCG-010	0.135809	-0.0125711	-0.0110781	0.356233	0.118836	0.295118	0.75938
KIAA1191	Bifidobacteriales	-0.0630565	0.00512647	0.00414569	0.288769	0.450029	0.295116	0.75938
HAVCR2	Dialister	-0.141745	0.0206367	0.0105932	0.346594	0.350937	0.295107	0.75938
ZNF768	Fusobacteriales	0.0860477	-0.00209619	-0.00488718	0.244692	0.786726	0.295106	0.75938
PRKAR1A	Clostridia	0.0905597	0.0265568	-0.00427614	0.173163	0.240301	0.295126	0.759385
GNA15	Clostridiales	0.316114	0.0877489	-0.0184077	0.267742	0.385457	0.295138	0.759394
PRR16	Bifidobacteriaceae	0.273065	0.00681218	-0.0145668	0.190916	0.766845	0.295136	0.759394
JAK2	Agathobacter	0.0749028	0.0243554	-0.00398792	0.184229	0.0151238	0.295148	0.759406
ITGA2	Blautia	0.1857	0.0389201	-0.0107258	0.22841	0.128386	0.295156	0.759415
EIF3L	Pasteurellaceae	0.0342427	0.00187425	-0.0027462	0.392649	0.806448	0.295161	0.759416
MOAP1	Bifidobacteriales	-0.0743646	0.00189686	0.00351413	0.140173	0.741599	0.295182	0.759433
MCTP1	Bacteroidia	-0.224375	-0.0919673	0.0104255	0.213756	0.191605	0.29518	0.759433
SEMA4A	Clostridiales	-0.169203	-0.0954732	0.0146446	0.455802	0.235401	0.295173	0.759433
PNPLA6	Erysipelotrichaceae	0.0487581	-0.00464193	-0.00371088	0.349379	0.460969	0.29519	0.759441
FAM168B	Rhodospirillales	-0.0759601	-0.00248732	0.0061129	0.334938	0.683899	0.295194	0.759441
HDAC5	Erysipelotrichaceae_UCG-003	0.104443	-0.0154501	-0.00591287	0.198357	0.240051	0.295201	0.759442
REG4	Intestinibacter	-0.232432	-0.0281967	0.0146398	0.27844	0.331657	0.295204	0.759442
BRD1	Ruminococcaceae_UCG-002	0.0410451	-0.00100859	-0.00289141	0.283862	0.802269	0.295208	0.759442
SELE	Odoribacter	0.367254	0.0534953	-0.0283908	0.335206	0.162055	0.295214	0.759444
RPS6KA2	Firmicutes	0.220434	0.0818736	-0.0137941	0.279617	0.307186	0.295224	0.759458
MGLL	Streptococcus	-0.0898268	-0.0185235	0.00570197	0.299968	0.101441	0.295228	0.759458
CDK20	Ruminiclostridium_9	-0.197628	0.0102406	0.0156748	0.360111	0.763218	0.295235	0.759462
PGM3	Escherichia/Shigella	-0.0379761	-0.000948998	0.00276603	0.337351	0.914118	0.295276	0.759464
UBA6	Veillonellaceae	-0.0375833	0.00959524	0.00217695	0.230101	0.106531	0.295262	0.759464
BRPF3	Clostridiaceae_1	-0.152411	0.00189432	0.00909398	0.252554	0.807666	0.295262	0.759464
SERPINE1	Christensenellaceae	0.494891	0.0042814	-0.0299093	0.219342	0.896597	0.295277	0.759464
RAB3IP	Subdoligranulum	-0.0510526	0.00497757	0.00370288	0.308513	0.406136	0.295253	0.759464
SLC26A2	Campylobacteria	0.274033	-0.0357648	-0.0168212	0.32164	0.328108	0.295271	0.759464
UBXN1	Veillonella	0.0454225	-0.000937007	-0.00299329	0.329565	0.867198	0.295252	0.759464
FILIP1L	Gammaproteobacteria	0.0821792	0.0431924	-0.00615852	0.332971	0.0896397	0.295277	0.759464
SOCS3	Roseburia	-0.224858	0.0126368	0.0168896	0.341796	0.745188	0.295261	0.759464
CREB3L3	Akkermansiaceae	-0.257446	0.0773752	0.0171482	0.313244	0.00966142	0.295292	0.759476
TMEM38B	Fusicatenibacter	-0.0923552	-0.00428812	0.00568886	0.243882	0.705739	0.295289	0.759476
SLC25A26	Bifidobacteriaceae	-0.0742625	0.00503126	0.00415119	0.21212	0.442467	0.295309	0.759508
CD274	Bacteroides	-0.278795	-0.115753	0.0107489	0.127138	0.0877789	0.295317	0.759518
ME1	Betaproteobacteriales	-0.0952975	0.0111624	0.00691193	0.311442	0.520237	0.295334	0.75955
NR1H2	Ruminococcaceae	-0.048917	-0.0157751	0.00284982	0.23929	0.204279	0.295342	0.759558
ME1	Verrucomicrobiales	0.123272	0.0134363	-0.00972444	0.393902	0.434514	0.295377	0.75957
CPXM1	Anaerostipes	0.229125	0.0171952	-0.0139594	0.243827	0.548841	0.295389	0.75957
NLRP12	Desulfovibrionales	-0.350476	0.0965007	0.027509	0.335637	0.205071	0.295393	0.75957
TINAGL1	Fusicatenibacter	0.0655311	0.00490089	-0.00486241	0.333368	0.613727	0.295392	0.75957
SNX30	Fusobacteria	0.106262	-0.00464961	-0.00670526	0.290874	0.693097	0.295366	0.75957
LCN2	Ruminococcaceae_UCG-003	0.535753	-0.00448505	-0.0385505	0.285831	0.925646	0.295384	0.75957
CLDN12	Prevotella_9	-0.162819	0.00185506	0.0107467	0.274142	0.834169	0.295393	0.75957
MMP10	GCA-900066575	1.54977	-0.0195934	-0.109336	0.272392	0.666493	0.295387	0.75957
C2orf88	Ruminococcus_2	-0.289207	0.00357135	0.0168941	0.224938	0.815301	0.295355	0.75957
MME	Ruminococcaceae_UCG-002	-0.34872	0.0554141	0.0261065	0.313398	0.12801	0.295379	0.75957
MRAS	Campylobacteraceae	-0.200118	0.00459652	0.0118616	0.310308	0.850112	0.295401	0.759579
SAA4	Campylobacterales	-0.181125	0.00345352	0.0134199	0.414776	0.900626	0.295414	0.759581
LIPH	Epsilonbacteraeota	-0.0959666	-1.19986e-05	0.00570814	0.301563	0.99928	0.295416	0.759581
HLA-E	Lachnoclostridium	0.0659703	0.0235215	-0.0048216	0.345555	0.0396311	0.295415	0.759581
CIAO1	Enterobacteriaceae	0.0208289	0.00363212	-0.00132734	0.270918	0.410135	0.295427	0.759596
S100A12	Marinifilaceae	0.291566	0.0351006	-0.0220863	0.326464	0.292262	0.295432	0.759597
GMEB2	Lachnospiraceae_UCG-004	-0.0508981	-0.00171266	0.00317468	0.262117	0.721667	0.29544	0.759597
CHI3L1	Selenomonadales	-0.45251	0.0581579	0.0213678	0.139818	0.249883	0.295441	0.759597
PARP16	Lachnospiraceae_NK4A136_group	-0.0776188	-0.00383595	0.00495989	0.245084	0.53192	0.29545	0.759608
VASN	Epsilonbacteraeota	-0.159687	0.0124096	0.0112133	0.381526	0.634668	0.295464	0.759633
CD9	Coriobacteriales	-0.266307	0.0119322	0.0167741	0.262861	0.679725	0.29557	0.759653
POMGNT1	Fusobacteriales	0.0658475	0.0043984	-0.00405832	0.284172	0.494706	0.295621	0.759653
CBX7	Clostridium_sensu_stricto_1	-0.205146	-0.00153455	0.010631	0.19091	0.860835	0.295541	0.759653
KAT8	Erysipelotrichia	0.0453418	-0.00574949	-0.00251085	0.199844	0.219076	0.295528	0.759653
NCALD	Negativicutes	-0.136303	0.0235674	0.00680286	0.161949	0.120757	0.295495	0.759653
PIAS3	Dialister	-0.0531137	0.00092775	0.00388573	0.336834	0.909054	0.295627	0.759653
GRHL1	Fusicatenibacter	0.144352	0.0175743	-0.0105899	0.328027	0.406141	0.295539	0.759653
SPOCD1	Alphaproteobacteria	0.301899	-0.00101745	-0.0216301	0.279961	0.978883	0.295574	0.759653
SLC3A1	Fusicatenibacter	-0.216897	0.0223073	0.0117347	0.184919	0.341407	0.29559	0.759653
C1RL	Intestinibacter	-0.0750297	0.0030869	0.0033311	0.124577	0.640595	0.295553	0.759653
SLC39A5	Campylobacteraceae	0.128885	-0.00238496	-0.00787221	0.324924	0.88257	0.2955	0.759653
ZSCAN29	Desulfovibrionales	0.0605099	-0.0145805	-0.00516227	0.375817	0.307615	0.295525	0.759653
PFKL	Butyricicoccus	0.159796	-0.00622472	-0.0102926	0.273607	0.517966	0.295524	0.759653
GABPA	Anaerostipes	-0.0197132	-0.00623942	0.00267695	0.601093	0.257046	0.295635	0.759653
AP3S2	Ruminococcaceae_UCG-013	-0.198226	0.00992258	0.0120851	0.262242	0.524557	0.295577	0.759653
MGAT4B	Odoribacter	-0.0934254	0.00556885	0.00696975	0.318331	0.553293	0.295543	0.759653
ITGA5	Flavonifractor	-0.176504	0.00545746	0.0145022	0.40108	0.837908	0.295615	0.759653
ITGA5	Pasteurellaceae	-0.122674	-0.0146942	0.00781628	0.282473	0.500203	0.295612	0.759653
TNFSF13	Gammaproteobacteria	-0.071404	0.00803607	0.00415743	0.213046	0.639775	0.295507	0.759653
S100A11	Erysipelotrichales	0.141136	-0.00964205	-0.00951439	0.291997	0.568592	0.295539	0.759653
CSF2	Christensenellaceae_R-7_group	0.490963	0.00434068	-0.029531	0.217893	0.889422	0.295521	0.759653
CSF2	Lachnospiraceae	0.343704	0.102369	-0.018273	0.2257	0.256199	0.295635	0.759653
FBN1	Marinifilaceae	0.176572	0.00789475	-0.0138758	0.344379	0.706151	0.295613	0.759653
CENPV	Bilophila	0.214591	-0.00922005	-0.0165173	0.331728	0.617721	0.295579	0.759653
LDB2	Coprococcus_3	0.337936	-0.0138134	-0.02342	0.297242	0.39356	0.295609	0.759653
SLC16A5	Veillonella	0.154457	-0.0131919	-0.0068923	0.150361	0.307101	0.295597	0.759653
SLC16A5	Streptococcaceae	-0.101517	0.00431125	0.00615961	0.274187	0.739882	0.295635	0.759653
FPR1	Erysipelotrichales	0.229824	-0.0121948	-0.0206068	0.428154	0.739183	0.295562	0.759653
CES2	Clostridiaceae_1	-0.222013	0.00959198	0.0144475	0.294411	0.438193	0.295571	0.759653
TNFRSF10D	Subdoligranulum	0.0862437	0.00235608	-0.00563999	0.259098	0.796386	0.295606	0.759653
EIF1AD	Peptostreptococcaceae	0.0387051	0.00149075	-0.00228481	0.243386	0.759525	0.295493	0.759653
IP6K1	Streptococcus	-0.0483639	-0.00330448	0.00311631	0.307498	0.592813	0.295526	0.759653
LCN15	Coprococcus_1	-0.413316	0.0387392	0.0374237	0.415183	0.22307	0.295627	0.759653
RING1	Intestinibacter	0.0317884	-0.00323171	-0.00199102	0.276102	0.413586	0.295558	0.759653
ERCC6	Bacteroidales	0.0477403	0.0175488	-0.00365005	0.451173	0.487621	0.295515	0.759653
ANK1	Erysipelotrichia	-0.26003	0.0374332	0.0170872	0.280041	0.239794	0.295664	0.759659
JAK2	Parasutterella	-0.107283	0.0186901	0.00745529	0.301616	0.0183931	0.295671	0.759659
FAM189A1	Campylobacteraceae	-0.217158	-0.00752547	0.0135608	0.335787	0.786796	0.295664	0.759659
IL22	Blautia	0.271923	0.069274	-0.0171251	0.269768	0.0904675	0.295659	0.759659
ACVR1B	Bacilli	-0.0599066	-0.00987869	0.00476085	0.398506	0.326977	0.295665	0.759659
PDPN	Tannerellaceae	-0.150428	-0.00953316	0.00992854	0.277361	0.74945	0.295643	0.759659
CYB561D1	Bifidobacteriales	-0.0669142	0.0053481	0.00407856	0.253091	0.423677	0.295667	0.759659
ERLEC1	Bilophila	-0.210536	0.0198221	0.0155028	0.310418	0.253252	0.295691	0.759663
ARL5B	Ruminococcaceae_UCG-005	0.258995	0.0165147	-0.0160531	0.240411	0.040926	0.295682	0.759663
ZNF592	Phascolarctobacterium	-0.0966099	-0.00139512	0.0081033	0.382029	0.828958	0.295691	0.759663
NLRP7	Coprococcus_1	0.447985	-0.0238679	-0.0336643	0.326316	0.403912	0.295681	0.759663
KLHL36	Erysipelotrichales	-0.0294101	0.00102826	0.00232609	0.369209	0.803644	0.295696	0.759664
TOPORS	Gammaproteobacteria	0.0301975	0.00878572	-0.00207623	0.291773	0.30591	0.295704	0.759674
MBTD1	Lachnospiraceae_NK4A136_group	-0.0804359	-0.00670056	0.00491206	0.224162	0.270658	0.295726	0.759685
FAM151A	Tannerellaceae	0.163046	-0.00887	-0.00900367	0.194323	0.743197	0.295715	0.759685
CEBPB	Dorea	-0.101275	0.00668082	0.00817833	0.378964	0.59407	0.295734	0.759685
CLEC7A	Firmicutes	0.379811	0.183183	-0.0240076	0.284961	0.189855	0.295736	0.759685
SH3PXD2B	Veillonella	-0.169834	0.0155672	0.00824965	0.186489	0.314098	0.295728	0.759685
NFS1	Ruminococcus_1	-0.0962389	0.00362767	0.00661963	0.300866	0.613465	0.295735	0.759685
FBXL4	Coprococcus_3	-0.127178	0.00234206	0.00811591	0.257796	0.676386	0.295744	0.759692
TMEM132A	Desulfovibrionales	-0.267625	0.0737642	0.0233969	0.387699	0.255066	0.295779	0.759707
FAM13B	Gammaproteobacteria	-0.0279589	-0.00914642	0.00213017	0.341485	0.298969	0.295811	0.759707
CDH3	Enterobacteriales	-0.25238	-0.0128539	0.014012	0.206657	0.775407	0.295767	0.759707
SLC46A1	CAG-56	-0.911511	0.059329	0.0636957	0.286351	0.0308152	0.295802	0.759707
AGO1	Enterobacteriaceae	0.0302384	0.00148926	-0.00194126	0.27484	0.817482	0.295812	0.759707
SIRPB1	Coprococcus_3	-0.506077	0.0285683	0.0436074	0.401928	0.343504	0.295779	0.759707
GRIN2D	Enterobacteriales	0.135557	0.00123881	-0.00922663	0.302891	0.966691	0.295767	0.759707
ATG4D	Ruminiclostridium_5	-0.156578	0.0183072	0.00953941	0.239697	0.210231	0.295784	0.759707
CDH11	Lachnospiraceae_NK4A136_group	0.254372	0.0142722	-0.0167501	0.259662	0.491366	0.295803	0.759707
PGAP3	Bacteroidales	0.105814	0.0294828	-0.00588383	0.300569	0.469694	0.295792	0.759707
RNF183	Bacteroides	-0.302768	-0.125405	0.0156764	0.25629	0.204967	0.295807	0.759707
TEF	Fusobacteria	-0.126155	0.00351576	0.0080328	0.295658	0.803448	0.295789	0.759707
GPR160	Ruminococcaceae_UCG-002	-0.133884	-0.00391089	0.00854393	0.23744	0.742774	0.295815	0.759707
BTBD9	Sutterella	0.0579645	0.00383846	-0.00406224	0.29078	0.634619	0.295813	0.759707
PIGS	Betaproteobacteriales	0.0457026	0.00528143	-0.00319072	0.293512	0.510319	0.295833	0.759716
CD93	Clostridia	-0.200129	-0.0744718	0.0128209	0.315947	0.272759	0.295826	0.759716
SIGLEC9	Christensenellaceae	-0.31021	0.00577825	0.0229725	0.316612	0.81957	0.295828	0.759716
HIF1A	Subdoligranulum	0.0884004	0.000784659	-0.00635597	0.304889	0.939248	0.29585	0.759718
OAS3	Actinobacteria	0.128339	0.0053378	-0.00771699	0.246739	0.689284	0.295867	0.759718
HAVCR2	Fusobacterium	-0.241432	0.0221314	0.013436	0.241357	0.283254	0.295862	0.759718
DCAF7	Intestinibacter	-0.023648	-0.00394971	0.00266759	0.545505	0.456055	0.295871	0.759718
ZFYVE19	Bacteroides	-0.0673165	-0.026124	0.00407176	0.331152	0.309281	0.295841	0.759718
CYB561D1	Bifidobacteriaceae	-0.0676421	0.0047165	0.00410642	0.251101	0.467222	0.29587	0.759718
TMEM45A	Ruminococcaceae_UCG-013	-0.371606	0.00495435	0.0262938	0.334286	0.883949	0.295864	0.759718
SFT2D2	Bifidobacteriales	-0.0460619	0.00126667	0.00357263	0.369222	0.828767	0.295862	0.759718
POLD3	Epsilonbacteraeota	-0.0812927	0.0226685	0.00363689	0.170131	0.00764844	0.295884	0.759724
CAMKK2	Bifidobacterium	-0.0531073	0.00975095	0.00309633	0.234135	0.038127	0.295882	0.759724
RARA	Burkholderiaceae	0.0460058	-0.0014226	-0.00317595	0.2878	0.860692	0.295892	0.759724
ECM1	Rhodospirillales	0.267043	-0.0143233	-0.0174764	0.236506	0.412925	0.295889	0.759724
OXCT1	Ruminococcus_1	0.227582	-0.00505153	-0.0128409	0.207471	0.716976	0.2959	0.759729
HDAC5	Bifidobacterium	-0.115079	0.000362019	0.00594585	0.179519	0.967977	0.295939	0.759729
SCAP	Pasteurellaceae	0.0351888	0.00515714	-0.00267652	0.368202	0.489872	0.295931	0.759729
FCN3	Christensenellaceae_R-7_group	0.516951	0.0375524	-0.0338011	0.257354	0.293885	0.295906	0.759729
EPHX1	Lachnospira	0.0975095	0.000670939	-0.00634543	0.268128	0.943971	0.295914	0.759729
PIK3R1	Fusobacteriia	0.0571377	0.00158756	-0.00427332	0.376876	0.822665	0.29595	0.759729
GSDMC	Oscillibacter	-0.682765	0.0222028	0.0511552	0.331046	0.625562	0.295941	0.759729
DEFA6	Veillonella	0.401525	0.103667	-0.0292921	0.379115	0.0593726	0.295939	0.759729
C2orf88	Parabacteroides	0.0883898	0.00467051	-0.00573545	0.270033	0.770068	0.295936	0.759729
ZNF383	Fusobacteria	0.066257	-0.0123777	-0.00401823	0.272379	0.0802543	0.295949	0.759729
MMP1	Erysipelotrichales	0.272093	0.0290375	-0.0230016	0.401049	0.477962	0.29593	0.759729
DNM3	Fusobacteriaceae	-0.149499	-0.0184255	0.0119892	0.413038	0.334849	0.295917	0.759729
RAB3IP	Ruminococcus_2	-0.114639	0.00831325	0.00698559	0.245269	0.18932	0.295955	0.75973
SEMG1	Faecalibacterium	-0.187824	-0.0506046	0.0134534	0.334995	0.308328	0.295968	0.759746
EIF4EBP2	Lachnospiraceae_UCG-010	0.174356	-0.00701291	-0.014314	0.360171	0.501157	0.295974	0.759746
RING1	Lachnospiraceae_UCG-010	-0.0796667	-0.00380862	0.00524129	0.253605	0.318525	0.295975	0.759746
RAPGEF4	Verrucomicrobiae	0.199563	0.0112231	-0.0122577	0.272875	0.614603	0.296037	0.759751
CBX7	Clostridiaceae_1	-0.178893	-0.00373677	0.0095049	0.199632	0.646481	0.29607	0.759751
SLC30A4	Roseburia	0.0790402	0.0172099	-0.00611357	0.356726	0.222433	0.296071	0.759751
FCGRT	Alistipes	-0.0866317	-0.00374899	0.00581294	0.271941	0.776812	0.296058	0.759751
ANKRD27	Blautia	-0.047733	-0.00902531	0.00396412	0.40295	0.340725	0.296052	0.759751
SFXN3	Coriobacteriia	-0.241675	0.0528844	0.0171059	0.320336	0.117741	0.296065	0.759751
FBXO6	Bacteroidaceae	0.090299	0.0506669	-0.00683598	0.4371	0.271364	0.296074	0.759751
PIK3R3	Ruminiclostridium_5	0.152136	0.00186743	-0.012028	0.365032	0.919253	0.295996	0.759751
NR4A3	Ruminococcaceae_UCG-003	-0.546456	0.0821233	0.0384576	0.275798	0.0874742	0.29602	0.759751
C16orf70	Rhodospirillales	-0.0736061	0.00811988	0.00500001	0.254266	0.105113	0.296079	0.759751
RAB3IP	Clostridiales	-0.0598717	-0.0184742	0.00426751	0.366028	0.431409	0.296001	0.759751
MPST	Negativicutes	0.0935421	-0.0137646	-0.00496021	0.188556	0.214327	0.296077	0.759751
PLA2G12B	Campylobacteria	0.318737	-0.0158302	-0.0168034	0.249342	0.66522	0.296066	0.759751
FKBP10	Fusobacteria	-0.195302	-0.00107861	0.0108004	0.228824	0.954733	0.296025	0.759751
MANF	Ruminococcaceae_UCG-005	0.339776	0.00779731	-0.0214773	0.250024	0.470399	0.296052	0.759751
SAA4	Campylobacteraceae	-0.174493	-0.000532365	0.0131213	0.424432	0.984236	0.296055	0.759751
ADAMTS4	Haemophilus	-0.21567	0.0328423	0.0129337	0.2569	0.333418	0.296047	0.759751
PGM2L1	Dorea	-0.136427	0.00613063	0.00843012	0.250644	0.635397	0.296056	0.759751
MOGAT2	Bacteroidales	0.133371	0.0705107	-0.00699997	0.272981	0.146532	0.296005	0.759751
TCP11L1	Coprococcus_1	-0.158552	0.00135018	0.0106313	0.271665	0.881199	0.295994	0.759751
VSIG10	CAG-56	-0.291512	-1.02013e-05	0.0221118	0.326165	0.999145	0.296	0.759751
CYP4F2	Christensenellaceae	-0.493549	-8.23659e-05	0.0287847	0.20377	0.99793	0.295988	0.759751
ITGA6	Actinobacteria	0.106418	-0.00234746	-0.00582546	0.203529	0.815898	0.296105	0.759768
TRPM6	Campylobacteria	0.223596	-0.0121811	-0.0152289	0.372517	0.713334	0.296094	0.759768
NLN	Bacteroides	0.122944	0.0298782	-0.00692771	0.297155	0.494459	0.296098	0.759768
UCK1	Campylobacteria	0.0710383	-0.00841794	-0.00383881	0.261116	0.314009	0.296101	0.759768
NTPCR	Prevotellaceae	0.056494	-0.00505352	-0.00428328	0.345719	0.475608	0.296121	0.759774
LRP8	Lactobacillales	0.15188	0.0537653	-0.0130879	0.439392	0.0561804	0.296119	0.759774
BDH2	Phascolarctobacterium	0.220634	0.010925	-0.0165449	0.328645	0.407866	0.296118	0.759774
SLC13A2	GCA-900066575	0.928526	0.0345033	-0.075056	0.338793	0.269851	0.296136	0.759788
ADAM8	Prevotella_9	-0.370347	-0.000733921	0.024055	0.267193	0.970527	0.296136	0.759788
ZNF821	Selenomonadales	-0.0620433	-0.0168513	0.00458896	0.346353	0.121251	0.296144	0.759788
MPZL3	Bifidobacterium	-0.117478	0.00457977	0.00626097	0.193346	0.62976	0.296145	0.759788
PIK3R3	Bacteroidales	0.116672	0.0617391	-0.00648759	0.30093	0.17026	0.296154	0.759796
TINAGL1	Actinobacteria.1	0.0854638	0.00117679	-0.00553063	0.278805	0.911363	0.296158	0.759796
PHOSPHO1	Subdoligranulum	0.222945	0.00546057	-0.0156736	0.294356	0.829813	0.296166	0.759805
DHPS	Proteobacteria	0.021494	0.0137678	-0.00166925	0.352526	0.0641419	0.296188	0.759825
TRIM22	Odoribacter	0.206856	0.028975	-0.0139663	0.27087	0.124502	0.296187	0.759825
LIMK2	Epsilonbacteraeota	-0.0629977	0.000119661	0.00353624	0.274432	0.988424	0.296182	0.759825
PLAU	Lachnospiraceae_NK4A136_group	0.302396	0.0130394	-0.0189537	0.236734	0.578766	0.296195	0.759832
MMP2	Lachnospiraceae_NK4A136_group	0.263547	0.00649416	-0.016361	0.232277	0.748719	0.296222	0.759835
ZNF574	Erysipelotrichaceae_UCG-003	0.0675455	-0.00924943	-0.00387418	0.205185	0.28404	0.296223	0.759835
HDAC5	Actinobacteria.1	-0.0908065	-0.000189385	0.00480922	0.185871	0.983565	0.296214	0.759835
CHPT1	CAG-56	-0.30819	0.00644104	0.0223212	0.304055	0.503225	0.296231	0.759835
ALKBH7	Odoribacter	-0.0947266	-0.00188719	0.00682071	0.301891	0.837558	0.296239	0.759835
VPS4A	Fusobacteriales	-0.051298	-0.000111285	0.00343386	0.324668	0.983727	0.296226	0.759835
RGS18	Butyricicoccus	-0.484257	0.0233642	0.0281578	0.225956	0.375853	0.296236	0.759835
FRMD1	Oscillibacter	-0.898786	-0.0021298	0.0525096	0.212953	0.963647	0.296243	0.759835
MNDA	Bacilli	-0.23541	0.017739	0.0142573	0.268562	0.557064	0.296227	0.759835
GRIN3A	Veillonellaceae	-0.169918	0.0304875	0.00957889	0.218476	0.244563	0.296229	0.759835
SLC4A11	Intestinibacter	0.146907	0.0114789	-0.0112616	0.374205	0.608148	0.296299	0.759853
SLCO4A1	Streptococcaceae	-0.141608	6.2297e-05	0.00807211	0.245127	0.997083	0.296296	0.759853
RIMS3	Erysipelotrichales	0.125137	-0.00201828	-0.00791574	0.262192	0.886101	0.29627	0.759853
TRIM21	Rikenellaceae	-0.0399251	0.00973676	0.00354797	0.407595	0.268224	0.296274	0.759853
LUM	Haemophilus	-0.121161	-0.018677	0.00864569	0.340849	0.410761	0.296283	0.759853
FRMD1	Coprococcus_1	0.315241	-0.0535116	-0.0257344	0.366826	0.0146821	0.296303	0.759853
MMP14	Ruminococcaceae_UCG-013	0.231592	-0.0293908	-0.0126006	0.209774	0.0713663	0.296306	0.759853
TSHR	Negativicutes	-0.155066	-0.0206281	0.0109393	0.323073	0.398844	0.296289	0.759853
ARL5B	Betaproteobacteriales	0.051932	0.0177012	-0.0032295	0.238783	0.0296673	0.2963	0.759853
SEPHS2	Lachnospiraceae_NK4A136_group	-0.163651	-0.00442329	0.00905141	0.180119	0.693345	0.296285	0.759853
SOCS3	Campylobacteria	-0.386093	0.0856024	0.0176364	0.183932	0.0261009	0.296257	0.759853
SLC22A4	Agathobacter	-0.145492	-0.0182837	0.008029	0.201217	0.365276	0.296295	0.759853
GPALPP1	Enterobacteriaceae	-0.0201763	0.00611697	0.00153035	0.355798	0.229912	0.296317	0.759869
ADAMTS4	Pasteurellales	-0.205712	0.0303027	0.012596	0.263526	0.369381	0.296322	0.759871
PIAS3	Haemophilus	-0.0536722	-0.00110057	0.00294951	0.216321	0.887005	0.296338	0.759887
SLC25A26	Subdoligranulum	-0.0724408	-0.00320433	0.00408915	0.191813	0.628916	0.296336	0.759887
FOXQ1	Bacteroidaceae	0.359016	0.200904	-0.0171397	0.218258	0.0823174	0.296343	0.759888
OSBPL3	Actinobacteria	0.134081	0.000319703	-0.00712485	0.190469	0.979327	0.296355	0.759908
C6orf120	Ruminiclostridium_9	-0.0853359	0.0207994	0.006853	0.36719	0.162914	0.296363	0.759913
INSC	Christensenellaceae_R-7_group	0.401895	-0.0440805	-0.0250661	0.235524	0.0971382	0.296367	0.759913
PLEKHN1	Gammaproteobacteria	-0.151183	-0.0457116	0.0106354	0.303497	0.299046	0.296374	0.759919
ANK1	Clostridium_sensu_stricto_1	0.60233	0.00350752	-0.0372081	0.273338	0.909013	0.296411	0.759928
MED29	Flavonifractor	0.0557145	-0.00687595	-0.00384069	0.317741	0.331385	0.296394	0.759928
KLF9	Actinobacteria.1	-0.0612714	0.00284062	0.00403805	0.287842	0.713012	0.296423	0.759928
THRA	Fusobacteriia	0.0797042	-0.00642116	-0.00512734	0.30478	0.450485	0.296429	0.759928
PLEKHG3	Barnesiellaceae	0.104907	-0.00532022	-0.00702093	0.256221	0.532661	0.296394	0.759928
C9orf78	Alphaproteobacteria	-0.0681949	0.00582004	0.00502436	0.294235	0.515294	0.296398	0.759928
GPR84	Akkermansiaceae	0.308892	0.0550591	-0.0169618	0.222397	0.0629667	0.296426	0.759928
SAA4	Ruminococcaceae_UCG-002	0.25522	0.0027293	-0.0160985	0.232558	0.903367	0.296399	0.759928
AGPAT3	Bacteroidaceae	0.0613815	0.0245365	-0.00398848	0.365653	0.36155	0.296422	0.759928
MAOA	Campylobacter	0.13694	-0.00406828	-0.00905267	0.368876	0.82705	0.296413	0.759928
DNM3	Campylobacteria	-0.145779	-0.0109249	0.0120219	0.461669	0.676596	0.296408	0.759928
SPP1	Ruminiclostridium_6	0.632189	-0.00599045	-0.0467314	0.344078	0.83895	0.296441	0.759936
FAM168B	Alistipes	-0.0332317	-0.00416591	0.00275429	0.374086	0.50656	0.296438	0.759936
MYO1A	Dialister	0.0873388	-0.000198678	-0.00553974	0.268825	0.986333	0.29645	0.759947
TNNC2	Bacteroides	0.247332	0.0678737	-0.0124022	0.241775	0.386357	0.296456	0.759952
CD38	Bacteroidales	-0.347845	-0.14251	0.0139503	0.152065	0.141439	0.296644	0.759973
CREBBP	Bilophila	-0.151913	0.00603737	0.00986185	0.250869	0.584948	0.296612	0.759973
FBXL3	Rikenellaceae	-0.0567854	-0.00547367	0.00364427	0.251993	0.544748	0.296673	0.759973
CDH3	Lachnospiraceae	0.495617	0.109957	-0.0286819	0.266723	0.43806	0.296693	0.759973
ICAM1	Subdoligranulum	0.237679	0.037418	-0.0152998	0.252683	0.132078	0.296706	0.759973
IRAK3	Veillonella	-0.20809	0.0101665	0.0104129	0.200469	0.602996	0.296548	0.759973
SOS2	Clostridia	0.107037	0.0373766	-0.00593496	0.2474	0.235176	0.296579	0.759973
EPHX3	Pasteurellaceae	0.161292	0.019866	-0.00958555	0.250154	0.458244	0.296554	0.759973
USF2	Prevotella_9	0.0866848	-0.00090074	-0.00555975	0.261605	0.8446	0.296581	0.759973
ZNF574	Negativicutes	-0.0364206	-0.00643346	0.00274472	0.355221	0.294662	0.296575	0.759973
CA9	Bacteroidetes	-0.210934	-0.0112192	0.0154408	0.43287	0.917631	0.296702	0.759973
PHYH	Selenomonadales	0.0865806	0.0113085	-0.00562868	0.284458	0.396673	0.296555	0.759973
PRKAR1A	Negativicutes	-0.0629067	0.00820722	0.00283912	0.122918	0.196376	0.296656	0.759973
IL1B	Rikenellaceae	-0.170308	0.0895284	0.0156376	0.42326	0.0212074	0.296712	0.759973
CD93	Lachnospiraceae_ND3007_group	0.342816	-0.0234887	-0.0231909	0.302077	0.328841	0.296663	0.759973
EDN2	Lachnospiraceae_UCG-004	-0.249449	-0.046766	0.0197369	0.377691	0.118815	0.296541	0.759973
MYO1B	Lachnospira	0.0960293	-0.00687986	-0.00598225	0.248139	0.44545	0.296688	0.759973
LBP	Prevotella_9	0.411217	0.0170943	-0.032361	0.360185	0.522839	0.296611	0.759973
RARA	Rhodospirillales	-0.119889	-0.00426573	0.00816665	0.25605	0.602249	0.296552	0.759973
ALDH3B2	Christensenellaceae_R-7_group	0.435951	0.0183701	-0.0259227	0.213624	0.503652	0.29657	0.759973
NAAA	Bacteroides	0.157569	0.0459537	-0.00823064	0.261279	0.376999	0.296616	0.759973
RNF185	Blautia	-0.0454891	-0.00922753	0.00466626	0.498873	0.40854	0.2967	0.759973
DUOXA2	Coriobacteriia	1.22773	-0.0700613	-0.0722541	0.23253	0.623737	0.296525	0.759973
RGS16	Akkermansiaceae	0.271965	0.0318995	-0.0150598	0.226394	0.224778	0.296544	0.759973
NR6A1	Bacilli	-0.0775246	1.53479e-05	0.00569201	0.361712	0.998985	0.296567	0.759973
LATS2	Verrucomicrobiae	-0.0760276	0.00388498	0.00579556	0.377498	0.712729	0.296643	0.759973
RGS18	Rikenellaceae	0.0991355	-0.0118386	-0.00945681	0.440719	0.613637	0.296596	0.759973
EPHB1	Actinobacteria.1	0.260211	-0.00448314	-0.0155469	0.241317	0.88021	0.296666	0.759973
CBR3	Coprococcus_3	-0.42204	0.0134885	0.0275619	0.269644	0.479847	0.296583	0.759973
PCSK7	Clostridiales	0.0530592	0.0196446	-0.00405462	0.399811	0.379274	0.2967	0.759973
FZD5	Fusobacteriales	0.11199	-0.0104197	-0.00604618	0.222555	0.278759	0.296693	0.759973
GFI1B	Fusobacteria	0.14579	-0.00569709	-0.0117845	0.41079	0.783751	0.296626	0.759973
ARL5B	Lachnospiraceae_NK4A136_group	0.0962754	0.016796	-0.00666569	0.284372	0.0424196	0.296502	0.759973
CD300A	Akkermansiaceae	0.192049	-0.00367956	-0.0107877	0.233013	0.84493	0.296509	0.759973
SLC50A1	Actinobacteria.1	0.0580021	0.00853029	-0.00408371	0.319854	0.275031	0.296517	0.759973
TNFRSF10D	Flavonifractor	0.0892663	-0.0080259	-0.00648391	0.343205	0.501952	0.296595	0.759973
EIF1AD	Actinobacteria	0.0565821	-0.00228793	-0.00294651	0.181837	0.654067	0.296638	0.759973
LCN15	Clostridiaceae_1	-0.627448	0.0355712	0.038291	0.264609	0.27918	0.296621	0.759973
TUBAL3	Ruminiclostridium_5	-0.270341	0.0266719	0.0160267	0.227709	0.277968	0.296573	0.759973
TMEM125	Coprococcus_1	-0.135351	-0.00393872	0.0101093	0.324259	0.647022	0.296572	0.759973
SEPHS2	Enterobacteriales	0.0646208	0.00235135	-0.00360088	0.209001	0.8393	0.29649	0.759973
MAP7D2	Fusobacteriales	0.248225	0.0142029	-0.0144803	0.258894	0.537463	0.296671	0.759973
CCR10	Bacteroidaceae	0.243093	0.0592771	-0.0137411	0.298664	0.522437	0.296661	0.759973
TNFAIP2	Prevotella_9	-0.379139	0.0180954	0.0252553	0.279849	0.386256	0.296704	0.759973
KRT6B	Erysipelotrichia	0.249217	-0.00661519	-0.0216465	0.414508	0.869905	0.296494	0.759973
THNSL1	Coriobacteriaceae	0.22766	-0.0314899	-0.0148698	0.279607	0.172245	0.296505	0.759973
ENTPD5	Rhodospirillales	-0.218123	0.000505213	0.0151162	0.264354	0.973401	0.29666	0.759973
LILRA5	Desulfovibrionaceae	-0.39107	0.121512	0.0343877	0.390794	0.165862	0.296641	0.759973
C2CD4A	Campylobacteraceae	-0.330201	0.0488616	0.0182187	0.276943	0.192267	0.296583	0.759973
TAT	Verrucomicrobia	-0.227416	0.0135962	0.0133371	0.249843	0.602832	0.296585	0.759973
ATG9A	Peptostreptococcaceae	0.0560012	0.00190106	-0.00344904	0.2647	0.796452	0.296712	0.759973
SFT2D2	Verrucomicrobiales	-0.0495785	0.00165468	0.00327266	0.309607	0.775441	0.296663	0.759973
ERCC6	Escherichia/Shigella	-0.024099	-0.00175747	0.00208474	0.42038	0.791554	0.296536	0.759973
NRIP3	Lactobacillales	0.184592	-0.0160525	-0.012017	0.306779	0.534677	0.296746	0.760049
ARL2	GCA-900066575	-0.254555	-0.00485498	0.0179765	0.274231	0.517248	0.296765	0.760085
CXCL2	Marinifilaceae	0.308935	0.0584615	-0.0209794	0.275088	0.0657738	0.296786	0.760127
TNNC2	Christensenellaceae	-0.396797	-0.0311754	0.0211532	0.165191	0.182555	0.296819	0.760191
ANXA1	Alphaproteobacteria	0.303606	-0.0387792	-0.0195811	0.231307	0.266547	0.29682	0.760191
AMMECR1	Enterobacteriaceae	0.0270807	0.0042279	-0.00203893	0.352761	0.533678	0.296833	0.760199
RHBDF2	Lachnospiraceae_NK4A136_group	0.215336	0.0070885	-0.0139869	0.254173	0.682931	0.296832	0.760199
COL5A3	Coriobacteriales	0.368194	-0.0373956	-0.0265488	0.329277	0.414987	0.296857	0.760203
CHPT1	Roseburia	0.0853321	0.0142229	-0.005882	0.301875	0.295335	0.296844	0.760203
MMP24	Verrucomicrobiales	0.161797	0.00304993	-0.0112952	0.336865	0.87896	0.296858	0.760203
BCL2A1	Lachnospiraceae	0.364568	0.156589	-0.020429	0.251552	0.121394	0.296857	0.760203
CCSAP	Verrucomicrobiae	0.100496	-0.00407564	-0.00622255	0.277538	0.719144	0.296852	0.760203
NBR1	Pasteurellales	0.0418722	0.00138479	-0.00318473	0.368513	0.871223	0.296866	0.760212
PMPCB	Fusicatenibacter	-0.0308055	0.00614766	0.00209006	0.291657	0.142286	0.296934	0.760254
CYP27B1	Clostridiales	0.211265	0.0796792	-0.0137831	0.324316	0.294428	0.296929	0.760254
TMTC4	Fusobacteriia	0.0797919	-0.00315056	-0.00463647	0.256415	0.682466	0.296909	0.760254
ZCCHC14	Campylobacterales	0.0929121	-0.00278778	-0.00518554	0.280572	0.794835	0.296934	0.760254
MAP3K6	Coprococcus_3	0.253542	-0.00752559	-0.0193104	0.344128	0.573895	0.296892	0.760254
FAM83A	Ruminiclostridium_5	0.494682	-0.0306738	-0.0355014	0.319286	0.573418	0.296916	0.760254
SAA4	Rikenellaceae	0.122117	-0.00428491	-0.00970382	0.355055	0.858734	0.296917	0.760254
MNDA	Campylobacteria	-0.357765	0.0543865	0.0173152	0.210414	0.15011	0.296931	0.760254
RPP14	Campylobacterales	-0.0678918	0.0161625	0.00345145	0.236181	0.0237531	0.296898	0.760254
S100P	Coprobacter	0.396848	-0.0390684	-0.0295232	0.309306	0.254328	0.296924	0.760254
PDE4B	GCA-900066575	0.828927	0.00565229	-0.0615608	0.298619	0.825777	0.296917	0.760254
RAB17	Clostridium_sensu_stricto_1	-0.255811	0.0136749	0.0149382	0.247095	0.26782	0.296947	0.760256
CHI3L1	Barnesiellaceae	0.606418	-0.000437774	-0.0441944	0.297631	0.993499	0.296941	0.760256
CXCL9	Anaerostipes	0.292265	0.0801868	-0.0190572	0.277692	0.0415097	0.296949	0.760256
OCEL1	Gammaproteobacteria	-0.0458923	-0.0184116	0.00341684	0.331543	0.193611	0.296996	0.760265
TRPM6	Christensenellaceae	-0.402227	0.00428122	0.0234603	0.204752	0.868875	0.297004	0.760265
KLF9	Clostridia	0.0915101	0.0277667	-0.00522496	0.261697	0.316792	0.296976	0.760265
RRAS2	Sutterella	0.0798471	1.66262e-05	-0.00574799	0.304894	0.998842	0.296974	0.760265
TM4SF5	Parasutterella	0.209821	0.00634416	-0.0151279	0.320747	0.693527	0.296995	0.760265
ALAD	Desulfovibrionaceae	0.119391	-0.0248523	-0.00870926	0.301336	0.263395	0.296999	0.760265
LY96	Proteobacteria	0.123678	0.0518496	-0.00891434	0.317266	0.192168	0.296958	0.760265
RRM2	Enterobacteriaceae	0.0690247	0.0275541	-0.00601882	0.422468	0.16978	0.296997	0.760265
EIF1AD	Desulfovibrionales	0.0683588	-0.0138849	-0.0053007	0.331354	0.345477	0.29698	0.760265
CCR3	Desulfovibrionales	-0.39358	0.0626361	0.0276209	0.283152	0.414037	0.296966	0.760265
ZNF615	Roseburia	0.0711072	0.00852935	-0.0040947	0.216726	0.367408	0.296981	0.760265
PRKCSH	Lachnoclostridium	-0.0307816	-0.0144472	0.00300311	0.481216	0.043141	0.297042	0.760315
LILRB2	Prevotella_9	-0.510494	0.0255532	0.0302701	0.225119	0.307726	0.297039	0.760315
COL4A2	GCA-900066575	0.443916	-0.00935111	-0.0306394	0.263545	0.464546	0.297031	0.760315
DOCK1	Flavonifractor	-0.0890951	0.0083151	0.00555058	0.269602	0.416915	0.297033	0.760315
MT1E	Fusobacteriia	0.185767	-0.0423553	-0.0110996	0.269854	0.0218787	0.297054	0.760335
ZNF415	Fusobacteriia	0.162068	-0.0147312	-0.00994743	0.28279	0.372907	0.297089	0.760413
SLC23A1	Rikenellaceae	-0.165566	-0.0173946	0.0105942	0.251014	0.508314	0.297097	0.760417
C6orf120	Ruminococcaceae_UCG-002	-0.0866698	0.00313593	0.00495576	0.188562	0.65094	0.297105	0.760417
DDI2	Christensenellaceae	-0.0624072	0.00862709	0.00507455	0.362986	0.124453	0.297105	0.760417
NTPCR	Streptococcaceae	0.0721126	-0.00925855	-0.0037647	0.205256	0.245068	0.297146	0.760462
REXO4	Ruminiclostridium_6	-0.121045	0.000532948	0.00744968	0.256551	0.909825	0.297139	0.760462
TAP1	Deltaproteobacteria	-0.161038	0.0622989	0.0120591	0.317078	0.0879269	0.297151	0.760462
ZNF747	Lachnospiraceae	-0.0541731	-0.020807	0.0037873	0.358269	0.26698	0.297129	0.760462
THBD	Erysipelotrichaceae	-0.218203	-0.0187798	0.0126556	0.221433	0.383766	0.297147	0.760462
SACM1L	Ruminococcaceae_UCG-005	0.15234	0.00454448	-0.0101812	0.277668	0.375943	0.297136	0.760462
PLXNC1	Proteobacteria	0.0992939	0.0369842	-0.00752992	0.342035	0.270883	0.297168	0.760475
PDPK1	Bacteroidia	0.0609729	0.0253416	-0.00357322	0.326128	0.295658	0.297162	0.760475
TMTC2	Haemophilus	-0.0624078	-0.00630709	0.00369375	0.251772	0.516322	0.29717	0.760475
CREBBP	Collinsella	-0.126089	0.0100973	0.00903349	0.327021	0.485432	0.297196	0.760492
RAPGEFL1	Actinobacteria.1	-0.118719	0.00100154	0.00632215	0.18918	0.934088	0.297187	0.760492
FBXL4	Ruminococcaceae_UCG-005	0.148547	0.00474384	-0.0117009	0.357024	0.421319	0.297198	0.760492
GBP5	Alphaproteobacteria	0.326045	0.0108852	-0.0228954	0.271937	0.789757	0.2972	0.760492
RXRB	Rhodospirillales	-0.0640996	-0.00144388	0.0040557	0.222059	0.722765	0.29719	0.760492
PCDH17	Lachnoclostridium	-0.286404	0.00242403	0.0145575	0.176755	0.944132	0.297213	0.760503
ARHGAP42	Campylobacterales	0.0883113	0.0106475	-0.00638496	0.405067	0.420256	0.29721	0.760503
COL3A1	Parasutterella	0.303477	-0.00426486	-0.0181869	0.232544	0.825665	0.297218	0.760503
HTRA3	Flavonifractor	-0.229907	0.0415961	0.0165012	0.338073	0.172298	0.297225	0.760509
ADH6	Selenomonadales	0.11595	0.019098	-0.00654959	0.218698	0.219423	0.297231	0.760513
SLC13A2	Bifidobacterium	-0.30248	0.0625949	0.0200451	0.296533	0.0403399	0.297261	0.760525
TRAPPC6A	Streptococcus	0.0845641	-0.0172929	-0.00505411	0.272999	0.0858528	0.29726	0.760525
ITGAX	Subdoligranulum	0.283669	0.0327827	-0.0190689	0.273877	0.290112	0.297243	0.760525
ITLN2	Streptococcaceae	0.363452	0.00395906	-0.0226623	0.288899	0.934173	0.297248	0.760525
SPON2	Firmicutes	0.160456	0.0622756	-0.0108109	0.317306	0.323693	0.29726	0.760525
LRRC8D	Bacteroidales	0.0788964	0.0402452	-0.00464652	0.329821	0.212978	0.297264	0.760525
MRPL34	Sutterella	0.0615338	0.00806401	-0.00446925	0.309495	0.36571	0.297274	0.760528
GIPC2	Veillonellaceae	0.0729866	0.00468676	-0.00411203	0.219195	0.67742	0.297274	0.760528
IL11	Roseburia	-0.333403	-0.0307815	0.0230507	0.303763	0.563556	0.297283	0.760537
MNDA	Erysipelotrichaceae_UCG-003	0.207854	-0.023708	-0.0183877	0.412284	0.563642	0.297289	0.76054
IRF1	Campylobacterales	-0.137712	0.030546	0.00670879	0.216795	0.0280285	0.297299	0.760555
S100A8	Coprobacter	0.583071	-0.0239941	-0.0437807	0.31418	0.637007	0.29732	0.760598
TIMP1	Butyricicoccus	0.410142	-0.0344294	-0.0287434	0.316086	0.202272	0.297326	0.7606
B9D1	Lachnospira	0.134469	-0.00191605	-0.0099626	0.33211	0.898581	0.297348	0.760645
2001-05-01	Intestinibacter	-0.149164	-0.0248802	0.0104292	0.331013	0.23137	0.297369	0.760686
OSBPL3	Fusobacteria	-0.135693	0.0181722	0.00686917	0.189935	0.134078	0.297387	0.760701
SH3RF3	Peptostreptococcaceae	-0.122571	-0.000156838	0.00725663	0.246606	0.991941	0.297384	0.760701
SELP	Dialister	-0.178465	0.0212994	0.0134912	0.354387	0.451781	0.297389	0.760701
EPHX2	Parasutterella	0.155381	0.00624431	-0.0102508	0.278305	0.567399	0.297409	0.760703
ATPAF1	Ruminococcaceae	-0.0570128	-0.0164789	0.00360908	0.280841	0.29703	0.297413	0.760703
TMTC1	Fusobacteria	-0.19186	0.0193831	0.0113088	0.260219	0.331505	0.297413	0.760703
CNNM2	Anaerostipes	-0.0673402	-0.00611874	0.00615062	0.438697	0.629684	0.297398	0.760703
GPX8	Lachnospiraceae_ND3007_group	-0.390431	0.00481805	0.026851	0.310784	0.862822	0.2974	0.760703
NIPAL3	Lachnospiraceae_ND3007_group	-0.148535	0.00507918	0.00846222	0.221229	0.563354	0.297427	0.760705
SLC2A3	Lachnospiraceae_UCG-004	-0.273941	-0.01401	0.0180052	0.28921	0.608883	0.297433	0.760705
EPB41L4B	Erysipelotrichia	-0.0833053	0.0129298	0.00718664	0.412301	0.336105	0.297498	0.760705
XBP1	Rikenellaceae	-0.0517528	0.0108984	0.00505309	0.452106	0.385315	0.297458	0.760705
VSIG1	Ruminococcaceae_UCG-005	1.00195	0.0359902	-0.0749338	0.332255	0.341056	0.297433	0.760705
VIPR1	Campylobacter	0.142788	-0.0154202	-0.00865761	0.328269	0.387646	0.297425	0.760705
TGFBI	Erysipelotrichaceae	-0.173021	0.00190232	0.0101097	0.225144	0.912088	0.297448	0.760705
TGFBI	Alphaproteobacteria	0.227572	-0.0168719	-0.0147966	0.235733	0.522819	0.297487	0.760705
CNTFR	Akkermansiaceae	-0.327498	-0.0657797	0.0195681	0.263114	0.0546928	0.297461	0.760705
SLC3A1	Clostridium_sensu_stricto_1	-0.524883	0.0359029	0.0321784	0.270759	0.177407	0.297482	0.760705
CIAO1	Clostridia	-0.0392611	-0.0120657	0.00286741	0.380623	0.428371	0.297454	0.760705
GRIP2	Actinobacteria	0.209591	0.034044	-0.0142079	0.305799	0.167735	0.297496	0.760705
PLA2G7	Prevotellaceae	-0.256451	0.0117722	0.0151911	0.228839	0.640254	0.297438	0.760705
AHCTF1	Deltaproteobacteria	0.0656032	-0.010762	-0.00471691	0.297751	0.450984	0.297471	0.760705
PPFIBP2	Burkholderiaceae	0.0356172	0.00188205	-0.00262832	0.321595	0.779767	0.297478	0.760705
LCN15	Christensenellaceae_R-7_group	-0.593707	0.0349662	0.0354209	0.216027	0.352545	0.297496	0.760705
DMAP1	Prevotella_9	0.102394	-0.00578263	-0.00632072	0.244361	0.269457	0.297494	0.760705
RIPK4	Bacilli	-0.0641574	-0.0240192	0.00523208	0.412364	0.0309445	0.297449	0.760705
GPR141	Erysipelotrichia	-0.244169	0.0339703	0.0150724	0.252006	0.228309	0.297505	0.760711
PNPLA6	Ruminococcaceae_UCG-002	-0.0724522	-0.00314616	0.00469353	0.246156	0.632024	0.297517	0.760717
SMARCA2	Desulfovibrionales	0.079857	-0.0212139	-0.0057233	0.293835	0.18253	0.297525	0.760717
SLC25A36	Ruminiclostridium_9	-0.0914626	0.0202869	0.00613481	0.281523	0.129411	0.297526	0.760717
CXCL3	Lachnospira	0.326332	0.0243346	-0.0201458	0.244674	0.423694	0.297519	0.760717
SLC9A7	Clostridiaceae_1	0.494327	0.0315165	-0.0325576	0.302212	0.260413	0.297565	0.760761
SLC30A4	Prevotella_9	0.19426	0.0102997	-0.0121047	0.248901	0.304465	0.297605	0.760761
SLC39A14	Firmicutes	-0.11788	-0.0489547	0.00852169	0.35162	0.325331	0.297575	0.760761
MMP12	Lachnospiraceae_UCG-004	-0.369783	-0.0184211	0.0265286	0.331678	0.648053	0.297595	0.760761
ALDOB	Collinsella	-0.930721	0.139786	0.0591478	0.269587	0.14077	0.297564	0.760761
PAQR5	Selenomonadales	0.140273	-0.052385	-0.00866454	0.26098	0.0110888	0.297586	0.760761
SLC39A5	Rhodospirillales	-0.193807	0.00757621	0.0136105	0.271623	0.579443	0.297591	0.760761
ZNF740	Ruminococcaceae_UCG-002	0.0550381	-0.00661059	-0.00363058	0.254823	0.193653	0.297615	0.760761
FBXO25	Bifidobacteriaceae	-0.0636832	0.00929737	0.00418502	0.290757	0.161398	0.297616	0.760761
ADM	Veillonellaceae	-0.108721	-0.00306425	0.00610478	0.217968	0.854735	0.297604	0.760761
CDK20	Bifidobacteriaceae	-0.188462	-0.0120524	0.00937447	0.162924	0.417483	0.297622	0.760761
ZG16B	Clostridiales	0.174852	0.0544769	-0.0114956	0.328729	0.390696	0.297622	0.760761
FBN1	Lachnospiraceae_UCG-010	0.370298	0.00941338	-0.0269305	0.303326	0.63242	0.297622	0.760761
HTRA3	Campylobacterales	-0.241447	0.0388675	0.0144878	0.316176	0.195269	0.297583	0.760761
CCR10	Christensenellaceae	-0.341449	-0.0174129	0.0249555	0.311994	0.528427	0.297565	0.760761
TOPORS	Coprococcus_1	-0.0811847	0.0025781	0.00592254	0.313899	0.609695	0.297593	0.760761
ZNF358	Campylobacter	-0.104067	0.00652208	0.00598694	0.303032	0.59729	0.297582	0.760761
YTHDC1	Ruminococcaceae_UCG-005	0.0920956	-0.0027492	-0.00593824	0.261031	0.358963	0.297649	0.760771
ST13	Campylobacter	0.0629447	-0.00750147	-0.00397323	0.347936	0.360057	0.297664	0.760771
KHDRBS2	Escherichia/Shigella	0.156757	-0.0186015	-0.0101535	0.283044	0.566644	0.297635	0.760771
RGS16	Negativicutes	-0.223243	0.0465443	0.0125819	0.217519	0.0990965	0.297656	0.760771
SLFN13	Selenomonadales	0.0997822	0.0323526	-0.00771356	0.369079	0.0777547	0.29766	0.760771
STC1	Erysipelotrichaceae_UCG-003	0.269595	-0.0274255	-0.0220028	0.374546	0.576969	0.297653	0.760771
HK3	Erysipelotrichia	-0.273934	0.035351	0.0155112	0.211919	0.223277	0.297641	0.760771
IP6K1	Ruminiclostridium_9	0.0864762	-0.0148783	-0.00579881	0.281515	0.239325	0.297646	0.760771
PHKA2	Coprobacter	-0.169621	0.0278699	0.0134218	0.339886	0.0743213	0.297687	0.760795
RAMP3	Clostridia	-0.255992	-0.0973086	0.0148031	0.268453	0.216365	0.297681	0.760795
F2RL2	Coprococcus_1	0.421354	0.0076081	-0.0269322	0.250533	0.740454	0.297683	0.760795
SLFN11	Rhodospirillales	0.300383	-0.000514762	-0.0210464	0.270627	0.980575	0.297702	0.76081
IL1RAP	Negativicutes	0.0596149	0.0137161	-0.00585729	0.479218	0.296244	0.297701	0.76081
CYP2S1	Actinobacteria.1	-0.150932	0.0385632	0.00916173	0.249808	0.0284346	0.297713	0.760825
ANO2	Intestinibacter	-0.185741	0.0315496	0.0113382	0.265988	0.16315	0.297776	0.760843
CDH3	Blautia	0.426148	0.0266435	-0.0281608	0.295021	0.693136	0.297785	0.760843
SNX5	Acidaminococcaceae	0.101346	-0.00450415	-0.00663853	0.264255	0.401485	0.297813	0.760843
EEF2K	Streptococcus	0.0846072	-0.00302689	-0.00567074	0.328821	0.788739	0.297792	0.760843
PRKAR1A	Campylobacteria	-0.06767	0.00924679	0.00379707	0.280813	0.265221	0.297793	0.760843
GMDS	Firmicutes	0.164689	0.0631238	-0.0100036	0.267853	0.28018	0.297741	0.760843
TRPM6	Campylobacteraceae	0.220332	-0.00586679	-0.0147534	0.371467	0.846989	0.2978	0.760843
ALKBH7	Deltaproteobacteria	0.124863	-0.0311833	-0.00945729	0.323188	0.276396	0.297754	0.760843
ANXA1	Subdoligranulum	0.21039	-0.0162624	-0.0139753	0.268728	0.474384	0.297807	0.760843
RNF121	Phascolarctobacterium	0.15654	0.0035193	-0.00987082	0.247084	0.656031	0.297812	0.760843
TINAGL1	Clostridia	0.109139	0.0439198	-0.00714273	0.328209	0.247563	0.297755	0.760843
A1CF	Verrucomicrobiales	-0.122186	0.0131952	0.00686528	0.233741	0.279476	0.29777	0.760843
RUNX1	Desulfovibrionales	-0.102533	0.0303495	0.0080558	0.338515	0.175704	0.297793	0.760843
RPP25L	Faecalibacterium	-0.0618856	-0.0155394	0.00334645	0.203411	0.210341	0.297802	0.760843
RND1	Oscillibacter	0.66048	-0.0113081	-0.0436926	0.272789	0.771885	0.297749	0.760843
DMAP1	Rikenellaceae	-0.0380386	-0.0112225	0.00239995	0.245044	0.0602417	0.297797	0.760843
CRELD2	Clostridia	0.11982	0.0354067	-0.00728093	0.292344	0.360378	0.29775	0.760843
CD300E	Odoribacter	0.350847	0.0349614	-0.0252691	0.303557	0.306986	0.297775	0.760843
MMP1	Butyricicoccus	0.753149	0.0147269	-0.0524407	0.313428	0.765077	0.297804	0.760843
MT1A	Campylobacterales	0.179369	-0.0588172	-0.0179286	0.547438	0.113509	0.297791	0.760843
MEP1A	Ruminiclostridium_9	-0.216994	0.0230606	0.0173145	0.365577	0.541339	0.297835	0.760862
PPFIBP2	Akkermansia	-0.0626642	0.00164434	0.00381794	0.275648	0.798771	0.297826	0.760862
CENPV	Christensenellaceae	-0.130833	0.0107337	0.00818462	0.23784	0.236504	0.297833	0.760862
CYP27B1	Escherichia/Shigella	-0.112688	0.00906531	0.00643302	0.223487	0.659529	0.29786	0.760915
PPID	Collinsella	-0.183114	0.0167606	0.0107957	0.234367	0.333344	0.297878	0.760947
CDH3	Enterobacteriaceae	-0.247823	-0.0151895	0.0137825	0.209502	0.741319	0.297893	0.760963
ZNF213	Agathobacter	-0.0580088	-0.00608304	0.00344036	0.235857	0.48348	0.297898	0.760963
RAB40C	Streptococcaceae	-0.0692474	0.00075619	0.00432086	0.289891	0.934145	0.297897	0.760963
ZRANB1	Bacteroidaceae	0.0270757	0.0059063	-0.00214732	0.459931	0.684171	0.297926	0.760975
KLF9	Bifidobacterium	-0.072151	0.00180661	0.0049769	0.316563	0.8116	0.297922	0.760975
FN3KRP	Ruminococcaceae_UCG-003	0.113582	-0.0104648	-0.00814255	0.286576	0.305304	0.297924	0.760975
ITGA5	Fusobacterium	-0.251501	0.00306865	0.0135386	0.2278	0.883061	0.297912	0.760975
RND1	Sutterella	-0.136355	0.0176845	0.00960234	0.295211	0.356512	0.297912	0.760975
FBXO3	Enterobacteriaceae	0.0294069	-0.00216562	-0.0017776	0.248262	0.715204	0.297935	0.760986
NOX4	Bifidobacterium	0.292435	0.0332335	-0.0158808	0.203432	0.169692	0.29794	0.760988
RETSAT	Fusobacteriales	0.149211	-0.00817999	-0.00802425	0.222004	0.522742	0.298006	0.760995
NOX4	Christensenellaceae_R-7_group	0.352816	0.0323459	-0.0257669	0.312606	0.237707	0.298007	0.760995
CERK	Bacteroides	-0.0733691	-0.0271559	0.00367254	0.242467	0.243465	0.298019	0.760995
PIM2	Campylobacter	-0.233946	0.0329199	0.0117162	0.237236	0.173641	0.298025	0.760995
EPHX3	Ruminococcaceae_UCG-002	0.262172	0.0101156	-0.0187798	0.294673	0.700639	0.297972	0.760995
ETHE1	Clostridiaceae_1	-0.216735	-0.00596283	0.0149168	0.323925	0.6423	0.298004	0.760995
ELK3	Alphaproteobacteria	0.187661	-0.013934	-0.0120786	0.231496	0.518407	0.298	0.760995
CSF3R	Oscillibacter	1.2371	-0.0478165	-0.0696013	0.197544	0.441881	0.298	0.760995
ISCU	Intestinibacter	0.0534263	0.00157198	-0.00228	0.111901	0.729624	0.297974	0.760995
RRNAD1	Prevotella_9	0.113646	0.00492907	-0.00711604	0.251619	0.403527	0.298026	0.760995
PKLR	Ruminiclostridium_5	0.407925	-0.0211091	-0.028895	0.314049	0.634789	0.297999	0.760995
REXO4	Intestinibacter	-0.0242508	-0.0047214	0.00242344	0.496934	0.328937	0.298016	0.760995
ADD3	Butyricicoccus	-0.142376	0.00808841	0.0100644	0.320916	0.392755	0.297984	0.760995
MGAT4B	Burkholderiaceae	0.0562158	0.0090309	-0.0037879	0.27825	0.35251	0.298001	0.760995
CAPN2	Lactobacillales	-0.0718487	-0.0176908	0.00525913	0.364574	0.119159	0.297993	0.760995
ABHD15	Butyricicoccus	0.153326	-0.00410527	-0.0110368	0.329723	0.692399	0.29802	0.760995
IFT140	Clostridiales	-0.0878483	-0.0244204	0.00484916	0.245121	0.362036	0.297961	0.760995
LILRB3	Campylobacter	-0.279271	0.025304	0.0165736	0.318504	0.459507	0.298027	0.760995
SEMA6B	Prevotellaceae	-0.19527	0.00892691	0.0113534	0.220776	0.635788	0.298032	0.760997
RETSAT	Parabacteroides	0.0797614	0.00783366	-0.00500858	0.256484	0.576244	0.298056	0.761014
ZNF213	Butyricicoccus	0.146523	-0.0066202	-0.0095525	0.281927	0.461168	0.298054	0.761014
PCSK1N	Lachnospira	0.18041	0.0236602	-0.0117968	0.272549	0.184714	0.298049	0.761014
EAPP	Veillonella	0.0916697	-0.0143993	-0.00502859	0.244297	0.128635	0.298058	0.761014
BAHD1	Pasteurellales	0.0362216	-0.00324408	-0.00300642	0.411058	0.688231	0.298068	0.761027
IL13RA2	Bifidobacteriales	0.348333	-0.0302445	-0.0192692	0.210252	0.340692	0.298078	0.761041
CPEB3	Blautia	-0.0757946	-0.0154045	0.0056321	0.351981	0.254465	0.298088	0.761045
TNFAIP2	Coprococcus_1	0.384773	0.0251594	-0.0242594	0.244458	0.224559	0.298089	0.761045
E2F5	Marinifilaceae	0.126219	0.0319794	-0.00895414	0.297427	0.0187751	0.298099	0.761046
NELL2	Epsilonbacteraeota	0.15271	-0.00736372	-0.0110986	0.400391	0.776917	0.298097	0.761046
ABCC1	Erysipelotrichaceae	0.0748553	-0.008746	-0.00621333	0.393701	0.409606	0.298103	0.761047
BCAT1	Fusicatenibacter	0.208707	-0.006203	-0.0121164	0.21903	0.798765	0.298141	0.761058
TFCP2L1	Marinifilaceae	0.177773	-0.0313673	-0.0131299	0.316931	0.115593	0.298131	0.761058
MYO1F	Ruminiclostridium_9	0.228444	-0.0367926	-0.0169562	0.331032	0.320087	0.298121	0.761058
ZNF747	Lachnospira	0.0535598	-0.00118733	-0.00356739	0.281486	0.825713	0.298137	0.761058
C2CD2L	Lachnospira	-0.082079	0.00527232	0.00609093	0.333669	0.566885	0.298128	0.761058
FJX1	Coriobacteriia	0.75873	-0.088161	-0.0401536	0.185814	0.268425	0.298132	0.761058
NBPF1	Streptococcaceae	-0.104174	0.00518238	0.00622682	0.26947	0.694498	0.298116	0.761058
GNA15	Enterobacteriaceae	-0.137543	-0.0151385	0.00835627	0.250904	0.587642	0.298199	0.761059
BRPF3	Campylobacterales	0.0729814	-0.00516704	-0.00480227	0.361326	0.60377	0.298244	0.761059
SNPH	Erysipelotrichaceae_UCG-003	0.156757	-0.0342865	-0.0143735	0.429837	0.286465	0.298239	0.761059
SUGP1	Epsilonbacteraeota	0.0401794	-0.0101968	-0.00210477	0.243575	0.0389043	0.298228	0.761059
PCDH17	Coprobacter	0.402374	-0.0176909	-0.0315736	0.336406	0.630154	0.298249	0.761059
MT1G	Alistipes	-0.14942	-0.0576052	0.0110033	0.318995	0.0222351	0.29827	0.761059
LBP	Veillonellaceae	-0.165381	0.0102885	0.0102963	0.267071	0.715859	0.298207	0.761059
RAF1	Actinobacteria.1	-0.0508881	0.00282225	0.00262002	0.17542	0.574772	0.298265	0.761059
LOXL2	Ruminococcus_2	0.316057	-0.0194144	-0.0213714	0.29724	0.318459	0.298175	0.761059
MFSD9	Roseburia	0.0662902	0.00946021	-0.0047625	0.32322	0.391213	0.298179	0.761059
ADAMTS7	Bilophila	-0.492	0.017937	0.0387365	0.345302	0.680521	0.298229	0.761059
VEZF1	Burkholderiaceae	0.0310338	0.00645623	-0.00178572	0.204512	0.158959	0.29826	0.761059
UBL7	Faecalibacterium	-0.0472071	-0.00913989	0.00287646	0.259408	0.391679	0.298267	0.761059
CARD14	Verrucomicrobiales	0.22991	0.0219864	-0.013672	0.261005	0.365957	0.298261	0.761059
ALAD	Marinifilaceae	-0.0680656	-0.0020912	0.00524479	0.337489	0.792698	0.298206	0.761059
ADAMTS12	GCA-900066575	0.868495	0.0276193	-0.0597814	0.263357	0.269458	0.298154	0.761059
WIPI2	Coriobacteriia	-0.105184	0.0132006	0.00689713	0.285553	0.334696	0.298194	0.761059
ITLN2	Streptococcus	0.384341	-0.000245176	-0.0240224	0.295537	0.995916	0.298265	0.761059
ZNF3	Bacteroidaceae	0.0430103	0.0100663	-0.00294349	0.392126	0.613248	0.298217	0.761059
HSP90B1	Bifidobacterium	0.104541	-0.00596614	-0.00570513	0.205895	0.492591	0.298198	0.761059
TPM4	Deltaproteobacteria	-0.125563	0.0222826	0.00903012	0.298623	0.415697	0.298234	0.761059
CLEC12A	Tannerellaceae	-0.162616	0.0226957	0.0100551	0.248768	0.455257	0.298184	0.761059
HSPA6	Anaerostipes	0.206288	0.0274897	-0.0126147	0.248372	0.291875	0.298249	0.761059
COL18A1	Prevotellaceae	-0.184443	0.012383	0.0111832	0.240499	0.505017	0.298233	0.761059
LRRC19	Lachnospiraceae_ND3007_group	-0.295378	0.0150041	0.0166276	0.21652	0.38588	0.298272	0.761059
TNFRSF4	Lactobacillales	0.158508	0.0418168	-0.0133619	0.431311	0.147273	0.298234	0.761059
TMEM120A	Betaproteobacteriales	0.0615808	-9.599e-05	-0.00445332	0.312864	0.993192	0.298176	0.761059
HSD17B8	Campylobacteria	0.114724	-0.0150833	-0.00617768	0.261494	0.264369	0.298188	0.761059
PTPN13	Coprococcus_1	0.377845	0.0152907	-0.0231372	0.230965	0.439021	0.298283	0.761068
MS4A10	Bifidobacteriales	-0.401424	0.0576858	0.0218314	0.202732	0.109077	0.298285	0.761068
ERRFI1	Ruminococcaceae_UCG-003	-0.220685	0.0302509	0.015064	0.263452	0.109674	0.298301	0.761098
PDK2	Betaproteobacteriales	0.0873114	0.00518707	-0.00558186	0.253864	0.713102	0.298381	0.761101
MRC2	Parabacteroides	0.0896626	-0.00242279	-0.00748896	0.39387	0.90803	0.298433	0.761101
FOXN3	Intestinibacter	0.0984139	-0.00174942	-0.00473736	0.159006	0.853254	0.298384	0.761101
DGKD	Akkermansiaceae	-0.0829403	-0.000591389	0.00465652	0.234578	0.942166	0.298372	0.761101
IRAK3	Bifidobacteriaceae	0.191238	-0.0130277	-0.0110766	0.231413	0.4589	0.298338	0.761101
TMEM38B	Burkholderiaceae	0.0791711	0.00217226	-0.00485723	0.234189	0.861635	0.298445	0.761101
CDC25B	Erysipelotrichaceae	0.0964514	0.0140583	-0.0081845	0.40435	0.314626	0.298361	0.761101
SPINK4	Actinobacteria.1	0.257087	-0.0467236	-0.016252	0.269767	0.134641	0.298357	0.761101
WFIKKN1	Veillonella	0.34202	-0.0983871	-0.0122633	0.07522	2.32657e-05	0.298328	0.761101
CALU	Streptococcaceae	0.0829144	0.00238204	-0.00538219	0.309496	0.834655	0.298421	0.761101
LPIN1	Alphaproteobacteria	0.153843	0.013586	-0.00958497	0.216754	0.427839	0.298326	0.761101
TCN1	Rikenellaceae	0.282635	0.0903455	-0.0167876	0.217433	0.0308272	0.298324	0.761101
DUOX2	Ruminococcaceae_UCG-002	0.437441	0.021736	-0.0351928	0.351119	0.659578	0.298334	0.761101
PML	Campylobacterales	-0.100585	0.0134052	0.00582592	0.299945	0.267409	0.298432	0.761101
TM4SF5	Bacteroidia	0.150344	0.0590282	-0.00917304	0.346854	0.343908	0.298429	0.761101
S100A8	Clostridium_sensu_stricto_1	0.849699	-0.0103132	-0.0480502	0.233434	0.795537	0.29841	0.761101
CFDP1	Ruminiclostridium_9	-0.120062	0.0131901	0.00947868	0.361084	0.523901	0.298447	0.761101
CBR3	Veillonellaceae	-0.126151	0.0190856	0.00754167	0.247929	0.356867	0.298352	0.761101
ARHGAP35	Alistipes	-0.0460777	0.00356069	0.00392587	0.389126	0.691561	0.298371	0.761101
S100A9	Bacteroidetes	-0.332561	-0.113049	0.0184741	0.303119	0.385533	0.29837	0.761101
CMBL	Clostridium_sensu_stricto_1	-0.239669	-0.000202927	0.0165001	0.327637	0.988153	0.298424	0.761101
CRABP1	Prevotellaceae	0.280526	-0.0456009	-0.01813	0.271004	0.130388	0.298441	0.761101
MYO1A	Enterobacteriaceae	0.0635902	0.00136547	-0.00341891	0.194723	0.904871	0.298387	0.761101
GLOD4	Veillonellaceae	0.0463556	-0.00105199	-0.00255154	0.209577	0.880651	0.298373	0.761101
FILIP1L	GCA-900066575	0.554775	0.0146027	-0.0384386	0.266754	0.364048	0.298419	0.761101
IRF2BP1	Subdoligranulum	-0.0572853	-0.00582297	0.00381888	0.271012	0.349205	0.298381	0.761101
TADA2B	Oscillibacter	0.154311	-0.0129332	-0.0117432	0.341077	0.218219	0.29844	0.761101
BRF1	Rhodospirillales	-0.0721549	0.00153258	0.00465552	0.232321	0.743509	0.298422	0.761101
STK39	Enterobacteriaceae	-0.045065	0.000164941	0.00291085	0.280382	0.986473	0.298433	0.761101
DNAJC19	Campylobacteraceae	0.0608368	0.00190694	-0.00347785	0.295789	0.790429	0.298359	0.761101
ITGA1	Lachnospiraceae_NK4A136_group	0.140149	0.00827179	-0.00841962	0.219075	0.429951	0.298313	0.761101
PCSK9	Fusicatenibacter	-0.101778	0.0296712	0.0126667	0.566506	0.243943	0.298465	0.761122
RING1	Ruminiclostridium_9	-0.052926	0.00473867	0.00403777	0.344629	0.590911	0.298465	0.761122
LILRA1	Campylobacterales	-0.311531	0.0352735	0.016849	0.267039	0.312952	0.298474	0.761124
LIPH	Verrucomicrobiales	-0.0991567	-0.00437867	0.00568123	0.24359	0.664869	0.298475	0.761124
LRP6	Actinobacteria	-0.0803629	0.00837739	0.00451279	0.217407	0.286047	0.298503	0.761135
CD40	Butyricicoccus	0.386091	-0.00951083	-0.0282742	0.338509	0.720786	0.298495	0.761135
CHPT1	Ruminiclostridium_9	-0.119019	0.0244224	0.0100621	0.393756	0.26647	0.298495	0.761135
ZNFX1	Ruminococcaceae_UCG-005	0.269304	0.0083848	-0.0151235	0.197728	0.272867	0.298498	0.761135
SLFN11	CAG-56	0.577558	-0.00230367	-0.0449566	0.341153	0.905801	0.298495	0.761135
OSBPL3	Parasutterella	0.122761	0.00775186	-0.0103716	0.39825	0.483912	0.298525	0.761152
SAFB2	CAG-56	-0.135777	-0.00143323	0.00981456	0.305405	0.735963	0.298528	0.761152
C9orf24	Ruminiclostridium_6	-0.503839	0.0169352	0.0311811	0.260553	0.391352	0.298524	0.761152
C2CD2L	Ruminococcaceae_UCG-005	-0.28305	0.00224255	0.019136	0.28458	0.81665	0.298516	0.761152
RETSAT	Fusobacteriaceae	0.148212	-0.00753869	-0.00790458	0.221033	0.55162	0.298553	0.76116
MAST2	Campylobacteraceae	0.102778	-0.00731816	-0.00655455	0.348847	0.588611	0.298582	0.76116
RHOQ	Tannerellaceae	-0.0781254	-0.00277467	0.00463012	0.229228	0.842945	0.298554	0.76116
PTPN12	Veillonellaceae	-0.0485344	0.00602989	0.00222106	0.131507	0.323192	0.298568	0.76116
CARD14	Verrucomicrobia	0.214457	0.0189453	-0.0128975	0.263723	0.455278	0.298543	0.76116
MANF	Barnesiellaceae	0.150428	-0.000776102	-0.0101349	0.261551	0.949943	0.298576	0.76116
ALAD	Desulfovibrionales	0.116746	-0.0263783	-0.0085007	0.302535	0.265388	0.298579	0.76116
CBR3	Actinobacteria.1	0.173666	0.00517185	-0.010828	0.263394	0.803647	0.298583	0.76116
PEA15	Escherichia/Shigella	-0.0685449	0.010244	0.0034424	0.167109	0.352987	0.298546	0.76116
EIF1AD	Bifidobacteriaceae	0.0574396	-0.00143485	-0.00295564	0.178228	0.759898	0.298569	0.76116
LILRB3	Ruminococcaceae_UCG-013	0.555915	-0.0308885	-0.0303147	0.212924	0.432588	0.298555	0.76116
RNF185	Ruminiclostridium_9	-0.0948501	0.0140018	0.00726065	0.346381	0.377309	0.298591	0.761165
SERPINB7	Bacteroidia	-0.327853	-0.117443	0.0212374	0.375746	0.416138	0.298604	0.761165
CYP2S1	Veillonella	0.221086	0.00477313	-0.00975159	0.148169	0.795127	0.298595	0.761165
TAPT1	Lachnospira	0.0497587	0.00208509	-0.00306576	0.244814	0.653066	0.298613	0.761165
INPP5J	Ruminococcaceae_UCG-002	-0.165989	0.00571248	0.0108061	0.249553	0.706307	0.298605	0.761165
ZFP91	Epsilonbacteraeota	0.0473192	0.00067892	-0.00335224	0.388816	0.931149	0.298613	0.761165
FOXP3	Coprococcus_3	0.711533	0.0350254	-0.0430337	0.235293	0.242114	0.298633	0.76119
PEBP1	Bacilli	0.10884	-0.00345258	-0.00525177	0.167145	0.757508	0.298632	0.76119
ZNF350	Haemophilus	0.0444347	-0.00316118	-0.0026686	0.260141	0.65348	0.298636	0.76119
TIMP1	Gammaproteobacteria	-0.140429	-0.0394813	0.00855316	0.236918	0.267	0.298644	0.761198
MTHFD2	Dialister	-0.10726	0.0149633	0.00767978	0.329503	0.354444	0.298699	0.761243
RARA	Erysipelotrichia	0.0757545	-0.00954949	-0.00461366	0.246789	0.269693	0.298686	0.761243
MMP3	Oscillibacter	1.87871	-0.0537766	-0.115877	0.240469	0.603907	0.298701	0.761243
GPATCH11	Tannerellaceae	0.0188883	-0.00171253	-0.00228187	0.555255	0.804092	0.298691	0.761243
ALPL	Lachnospiraceae	0.307285	0.0727674	-0.0168002	0.241715	0.382944	0.298684	0.761243
GBP4	Bifidobacteriaceae	0.225228	0.0222889	-0.0145402	0.283277	0.334813	0.298704	0.761243
GFI1B	Lachnospiraceae_UCG-004	-0.217422	-0.017471	0.0150539	0.315599	0.446598	0.298683	0.761243
LRRC28	Enterobacteriaceae	0.046812	0.00242721	-0.00277387	0.239618	0.793581	0.298697	0.761243
LYRM7	Selenomonadales	0.0438141	0.00646745	-0.00287507	0.291066	0.344774	0.298677	0.761243
ACSL4	Clostridiales	0.214568	0.0776947	-0.0109572	0.209744	0.200196	0.298724	0.761282
MAST2	Peptostreptococcaceae	0.078998	-0.000242436	-0.00511377	0.290605	0.982373	0.298731	0.761284
RNF145	Bifidobacteriales	0.112064	-0.021871	-0.00611526	0.20468	0.0303761	0.298734	0.761284
SF1	Erysipelotrichaceae	0.0387772	-0.00197678	-0.00204052	0.179245	0.570832	0.298743	0.761284
ERCC6	Coprobacter	-0.091454	0.0120208	0.00742711	0.35346	0.164944	0.298739	0.761284
MROH6	Erysipelotrichia	0.0998253	-0.00326434	-0.00898027	0.432935	0.846257	0.298759	0.761311
TMEM63C	Selenomonadales	0.209137	-0.00520476	-0.0108528	0.182049	0.840353	0.298775	0.76134
ABHD14B	Akkermansiaceae	-0.0852028	0.00505068	0.00446237	0.203011	0.518347	0.298783	0.761349
NLRP12	Desulfovibrionaceae	-0.357746	0.0897835	0.0278977	0.335394	0.208922	0.298795	0.761368
CRLS1	Butyricicoccus	0.149379	0.00756593	-0.0095596	0.27376	0.400785	0.298803	0.761377
CDKN2B	Coprobacter	-0.216493	0.00859484	0.018607	0.380667	0.691733	0.298811	0.761385
LRP8	Haemophilus	-0.161937	0.0216578	0.0100921	0.278043	0.416322	0.298836	0.761426
COL6A3	Fusobacterium	-0.259507	0.00635742	0.01322	0.203402	0.755444	0.298835	0.761426
PI3	Agathobacter	0.300299	-0.0137306	-0.0156803	0.179089	0.729051	0.29885	0.761449
COL7A1	Prevotella_9	-0.58201	-0.00661354	0.0350597	0.234224	0.820309	0.298864	0.761462
FBN1	Firmicutes	-0.31913	-0.114533	0.0209338	0.305973	0.350169	0.298865	0.761462
TAP1	Marinifilaceae	0.102399	0.02426	-0.00783772	0.334929	0.0419125	0.298877	0.761481
ECM1	Ruminiclostridium_5	-0.288146	0.00843584	0.0177227	0.247207	0.757377	0.298896	0.761518
ZNF350	Ruminococcaceae_UCG-005	0.177652	-0.00134141	-0.0133813	0.33717	0.842909	0.298902	0.761521
DUOX2	Oscillibacter	1.7314	-0.0393406	-0.110065	0.254938	0.689592	0.29891	0.76153
ANGPT2	Marinifilaceae	0.205224	-0.030633	-0.0141137	0.283279	0.153439	0.298919	0.761541
MEFV	Phascolarctobacterium	0.535189	-0.00476212	-0.0420767	0.354268	0.887816	0.298928	0.761553
CDHR3	Ruminococcus_2	-0.194406	0.00373803	0.0122122	0.262632	0.737082	0.298938	0.761567
BCL7B	Bacilli	0.0625579	-0.00841708	-0.00301754	0.167292	0.190743	0.29896	0.761575
PODXL	Anaerostipes	-0.0838627	-0.02148	0.00759778	0.43646	0.17224	0.29896	0.761575
PRAM1	Lachnospiraceae_NK4A136_group	-0.269941	-0.00244028	0.0204881	0.331201	0.923852	0.298951	0.761575
ZNF3	Ruminococcaceae_UCG-005	-0.17033	-0.00392656	0.0110006	0.26309	0.480533	0.298949	0.761575
AGO1	CAG-56	-0.178873	0.00200711	0.0134557	0.325122	0.730751	0.298966	0.761577
GRIN2D	Campylobacterales	-0.297696	0.0150366	0.0173551	0.303631	0.676467	0.29898	0.761591
KLF9	Bifidobacteriaceae	-0.0670559	0.000957678	0.00459153	0.311969	0.895619	0.298981	0.761591
CLYBL	Epsilonbacteraeota	0.106091	-0.00919621	-0.00586183	0.269647	0.503726	0.29899	0.761601
PDK2	Campylobacter	0.143283	-0.00919777	-0.00911456	0.353049	0.625624	0.299059	0.761605
PAG1	Prevotellaceae	0.113308	-0.0118493	-0.00698164	0.248853	0.307779	0.299016	0.761605
DDX49	Clostridiaceae_1	-0.0970572	0.00530024	0.0068059	0.333977	0.366634	0.299031	0.761605
OGN	Deltaproteobacteria	0.506251	-0.0672732	-0.0327208	0.248332	0.498393	0.299071	0.761605
SLC9A3R1	Haemophilus	0.0589275	0.0132756	-0.00497892	0.423765	0.312808	0.299041	0.761605
ELK3	Bacteroidaceae	0.126436	0.0405537	-0.00747565	0.322786	0.423553	0.299046	0.761605
ASCC3	Akkermansia	-0.0661156	0.0106259	0.00427326	0.305307	0.142345	0.299035	0.761605
FFAR2	Negativicutes	-0.236896	-0.0144581	0.0126336	0.193789	0.610595	0.299024	0.761605
DUOXA1	Dialister	-0.262771	0.0363914	0.0156838	0.242521	0.270547	0.299057	0.761605
CAPN2	Alistipes	-0.0476893	-0.000742637	0.00486391	0.472448	0.94682	0.299032	0.761605
PROK2	Ruminococcus_1	0.424603	0.0291842	-0.0368582	0.415429	0.468543	0.298996	0.761605
SHH	Alistipes	-0.0697074	-0.00814273	0.0066881	0.445038	0.594879	0.299062	0.761605
ZNF219	Subdoligranulum	-0.0748165	-0.000143432	0.00507847	0.280355	0.986181	0.299066	0.761605
RAB31	Ruminococcus_1	0.278324	-0.00158749	-0.018079	0.276559	0.935921	0.299007	0.761605
TPK1	Collinsella	0.286487	-0.0177237	-0.0191959	0.296483	0.565904	0.299017	0.761605
ZNF441	Verrucomicrobiae	-0.0731565	0.00894132	0.00439645	0.265403	0.26652	0.299035	0.761605
SFT2D2	Clostridiaceae_1	-0.103567	0.00178428	0.00674233	0.298083	0.758957	0.299053	0.761605
PILRA	Christensenellaceae	0.353367	-0.0103632	-0.0241984	0.282087	0.699684	0.299078	0.761613
NRP1	CAG-56	0.343453	0.00163892	-0.0276293	0.357607	0.891174	0.299089	0.761616
RAET1E	Desulfovibrionales	-0.335861	0.0577232	0.0247947	0.309714	0.403803	0.299094	0.761616
C5AR1	Actinobacteria	0.221254	-0.00416797	-0.0125319	0.221926	0.848541	0.299088	0.761616
SOWAHA	Ruminiclostridium_9	-0.199716	0.035566	0.0154963	0.353406	0.293947	0.299102	0.761625
ZNF33A	Desulfovibrionaceae	0.0753912	-0.0133621	-0.00562892	0.314694	0.354219	0.299119	0.761658
UGT2A3	Ruminococcus_1	-0.423406	0.0493701	0.0317535	0.34604	0.154973	0.299128	0.761667
PRSS22	Oscillibacter	1.0615	-0.0464565	-0.0688707	0.264886	0.451277	0.299148	0.76168
XBP1	Lachnospiraceae	0.168308	0.0354295	-0.00749139	0.150923	0.341253	0.299149	0.76168
MPST	Fusobacteria	0.106917	-0.01592	-0.00623771	0.257045	0.149798	0.299141	0.76168
CPNE2	Coprobacter	-0.159842	-0.0168832	0.0137978	0.383069	0.294063	0.299151	0.76168
GMCL1	Alistipes	-0.0456699	0.00238222	0.0034836	0.336911	0.765217	0.299176	0.761689
EEPD1	Erysipelotrichales	0.0864964	0.0109677	-0.0056362	0.279279	0.277401	0.299183	0.761689
LY6E	Ruminococcus_1	0.290631	-0.00681409	-0.0181951	0.259106	0.731781	0.29918	0.761689
AKTIP	Dialister	0.0618638	-0.00741047	-0.00384929	0.262341	0.360675	0.299164	0.761689
ZNF664	Lachnoclostridium	-0.0414905	0.00150727	0.00346503	0.412708	0.85533	0.29918	0.761689
GBP6	Firmicutes	0.266141	0.139119	-0.0180009	0.321099	0.187357	0.29918	0.761689
CD82	Lactobacillales	0.129076	-0.00462923	-0.00778011	0.27217	0.783188	0.299235	0.761729
GZMB	Coriobacteriaceae	0.64638	-0.0174015	-0.0396318	0.252097	0.778237	0.299215	0.761729
ASCC3	Verrucomicrobia	-0.0570838	0.0115567	0.00382109	0.31597	0.125	0.299239	0.761729
KLF9	Akkermansiaceae	-0.0789295	0.00278809	0.00414775	0.204941	0.701509	0.29922	0.761729
CDHR3	Tannerellaceae	0.0671631	0.00867032	-0.00393338	0.224333	0.466816	0.299204	0.761729
TRPC4	Bacteroidaceae	0.178418	0.0496143	-0.0125931	0.407663	0.561217	0.299241	0.761729
CDHR1	Gammaproteobacteria	0.179286	-0.00572015	-0.0116141	0.266661	0.905792	0.299212	0.761729
ANKH	Christensenellaceae	-0.150988	0.00457376	0.00914867	0.224317	0.6526	0.299236	0.761729
2001-05-01	Odoribacter	0.208538	-0.0214974	-0.0154945	0.320074	0.307106	0.29924	0.761729
LSG1	Selenomonadales	0.029916	0.0024298	-0.00195361	0.289419	0.601849	0.299362	0.761766
ANGPT2	Veillonellaceae	-0.125529	-0.0348639	0.00782548	0.268916	0.105804	0.299433	0.761766
HNRNPH3	Parabacteroides	0.0260093	0.00631123	-0.00185861	0.320015	0.226497	0.299424	0.761766
POLRMT	Coprococcus_3	0.0895497	-0.00149953	-0.00722459	0.374271	0.765736	0.299404	0.761766
PRPF6	Bacilli	0.042554	-0.00735786	-0.00235727	0.229527	0.143601	0.299409	0.761766
ANKRD27	Betaproteobacteriales	0.03569	0.0008293	-0.00239386	0.277663	0.891168	0.299274	0.761766
KLF9	Anaerostipes	0.0695042	0.00272465	-0.00377179	0.194399	0.727283	0.299325	0.761766
CRY2	Bacteroidia	0.0548705	0.0126938	-0.00348234	0.366712	0.592496	0.299365	0.761766
ZNFX1	Bifidobacteriaceae	0.0700466	0.00401974	-0.00473239	0.305864	0.593466	0.299361	0.761766
SNAI1	Clostridia	0.326622	0.114491	-0.0182621	0.254103	0.24002	0.299391	0.761766
RTN2	Blautia	0.136522	-0.00451476	-0.00789052	0.232812	0.811997	0.299402	0.761766
IL22	Campylobacterales	-0.327494	0.0687509	0.0159649	0.219077	0.0385152	0.299373	0.761766
KDR	Verrucomicrobiae	-0.161101	-0.0196569	0.0118737	0.364034	0.365963	0.299319	0.761766
CCL4	Akkermansia	0.32246	0.0234889	-0.0157686	0.175809	0.379499	0.299308	0.761766
ZNF317	Clostridiales	0.0602587	0.0110379	-0.00276982	0.164155	0.472036	0.29943	0.761766
CA1	Intestinibacter	-0.258133	-0.0798408	0.0191813	0.362318	0.0377498	0.299341	0.761766
SMAD4	Burkholderiaceae	0.0329194	0.00579158	-0.00190563	0.208327	0.237418	0.299423	0.761766
RRNAD1	Intestinibacter	0.0477947	0.00428303	-0.00301424	0.283157	0.477564	0.299321	0.761766
REXO4	Deltaproteobacteria	0.070413	-0.0158162	-0.00503527	0.296991	0.301353	0.299338	0.761766
RGS18	Bacteroidia	-0.269381	-0.113707	0.0114207	0.176734	0.144	0.299312	0.761766
TYSND1	Akkermansiaceae	-0.0601649	0.000725378	0.00301285	0.183582	0.89083	0.29934	0.761766
MMP14	Ruminococcaceae_UCG-005	0.335869	-0.010535	-0.0207462	0.242366	0.316065	0.299356	0.761766
DNAAF2	Verrucomicrobia	-0.0634912	0.00579826	0.00365699	0.244032	0.421077	0.299348	0.761766
BLCAP	Escherichia/Shigella	-0.0274376	-0.00452832	0.00197874	0.336664	0.475753	0.299372	0.761766
FTH1	Deltaproteobacteria	0.178759	-0.0542438	-0.0146681	0.363451	0.223827	0.299425	0.761766
BATF2	Verrucomicrobiae	0.124039	0.00265222	-0.00803042	0.301506	0.856838	0.299346	0.761766
CXCL10	Prevotella_9	-0.608453	0.0580968	0.0414314	0.293146	0.0920137	0.299423	0.761766
ZNF768	Fusobacteriaceae	0.0851075	-0.00160095	-0.00477749	0.245704	0.834559	0.299351	0.761766
SLC23A1	Anaerostipes	-0.138586	-0.0109088	0.0119701	0.414769	0.66	0.299375	0.761766
LILRA3	Lachnospiraceae_ND3007_group	0.727827	-0.0424481	-0.0427872	0.237718	0.341571	0.299387	0.761766
ZNF415	Subdoligranulum	0.1591	0.00156658	-0.00958744	0.224362	0.920236	0.299405	0.761766
ZNF415	Barnesiellaceae	-0.212584	0.000995353	0.0147764	0.277212	0.956029	0.29932	0.761766
CES2	Lachnospiraceae_UCG-010	0.205371	0.00276421	-0.0162507	0.345898	0.816607	0.299428	0.761766
PRR15	Sutterella	0.0931337	-0.000289477	-0.0066906	0.306224	0.982763	0.299302	0.761766
SAMD9L	Bacilli	-0.139164	0.0269538	0.00761442	0.223734	0.0972229	0.299338	0.761766
DMBT1	Coriobacteriaceae	0.771612	-0.0255664	-0.0499002	0.277743	0.74256	0.299427	0.761766
BAG6	Roseburia	0.0418717	0.00483336	-0.00285866	0.299745	0.466551	0.299352	0.761766
ZNF33B.1	Coprococcus_3	-0.235893	-0.0305332	0.0169044	0.317172	0.00968352	0.299363	0.761766
PDK2	Enterobacteriaceae	0.0713004	0.000484705	-0.004503	0.270639	0.974363	0.299489	0.761774
AGO1	Lachnospiraceae_UCG-004	-0.0672047	-0.00364889	0.00452737	0.303159	0.597687	0.299487	0.761774
ZNF174	Ruminiclostridium_6	-0.168174	-0.0010889	0.00948208	0.217789	0.856418	0.299456	0.761774
CLINT1	Campylobacterales	-0.0709963	0.0052548	0.00405555	0.294316	0.533059	0.299493	0.761774
NR1H2	Bacteroidia	0.0539547	0.0158942	-0.00330889	0.350381	0.480772	0.299488	0.761774
C7orf26	Parabacteroides	-0.0237349	-0.00257154	0.00156324	0.280671	0.557803	0.299449	0.761774
FSTL1	Lachnospiraceae_UCG-010	0.367063	-0.00204827	-0.0239001	0.252141	0.906993	0.29949	0.761774
CMBL	Desulfovibrionales	0.187734	-0.0445222	-0.0139082	0.311795	0.251469	0.299474	0.761774
GPX8	Ruminococcaceae_UCG-013	-0.417058	0.0131951	0.0252112	0.262027	0.687381	0.299463	0.761774
ZNF180	Lachnospiraceae_ND3007_group	-0.124434	0.00584638	0.0069951	0.217039	0.423043	0.299482	0.761774
MZB1	Alistipes	0.137417	-0.0259087	-0.0109469	0.358132	0.301808	0.299483	0.761774
APOM	Akkermansiaceae	-0.163395	-0.0170288	0.00969067	0.261537	0.316732	0.299448	0.761774
ALDH9A1	Campylobacteraceae	0.0755322	-0.00267686	-0.00432035	0.297201	0.764489	0.299501	0.761784
GRIN2D	Lachnospiraceae_ND3007_group	-0.483115	0.0185582	0.0355608	0.345758	0.616899	0.299549	0.76181
ECT2	Erysipelotrichaceae_UCG-003	-0.102208	0.0169451	0.00691207	0.285833	0.274628	0.299547	0.76181
DRAM1	Fusicatenibacter	0.121024	0.0130908	-0.00766047	0.260959	0.396256	0.299546	0.76181
IFI44	Dialister	-0.121338	0.0536569	0.010348	0.413748	0.0140708	0.299547	0.76181
TGOLN2	Actinobacteria.1	-0.0670427	0.00777342	0.0040373	0.247816	0.317327	0.29952	0.76181
SLAMF8	Subdoligranulum	0.225078	0.0232807	-0.0136339	0.226888	0.295665	0.299529	0.76181
C3AR1	Lachnospiraceae_ND3007_group	0.407005	-0.0114664	-0.0253505	0.265238	0.664589	0.299547	0.76181
LST1	Veillonellaceae	0.0993953	0.0221526	-0.00774754	0.376609	0.299103	0.299534	0.76181
SNX12	Haemophilus	0.0424712	0.00679781	-0.00318252	0.367632	0.419199	0.299561	0.761829
MATN2	Bacteroidaceae	0.144233	0.0501683	-0.00680369	0.215818	0.277309	0.299571	0.761843
SMARCD1	Lactobacillales	0.0409696	-0.00588104	-0.00219579	0.217271	0.216092	0.299615	0.761845
CDC14A	Coprococcus_1	-0.233301	0.0131097	0.0152123	0.261876	0.31431	0.299592	0.761845
ABHD14B	Anaerostipes	-0.0405092	-0.002655	0.00404623	0.480901	0.751572	0.299652	0.761845
RHOU	Faecalibacterium	0.0782224	0.0140333	-0.00636233	0.399445	0.553202	0.299663	0.761845
PPP4R4	Streptococcaceae	-0.162424	0.0238625	0.011357	0.346649	0.323105	0.299656	0.761845
GAL3ST1	Verrucomicrobiae	-0.178859	0.0265017	0.00988199	0.226337	0.143487	0.299616	0.761845
NXPE4	Peptostreptococcaceae	-0.140309	-0.0625959	0.0117186	0.413553	0.0131708	0.29965	0.761845
PLA2G12B	Faecalibacterium	0.115426	0.0268955	-0.0119954	0.509546	0.546664	0.299665	0.761845
FN3KRP	Bilophila	0.189221	-0.0177076	-0.0136749	0.305272	0.251081	0.299588	0.761845
ATP10D	Ruminococcaceae	0.0688378	0.0306883	-0.00440325	0.288031	0.113248	0.2996	0.761845
FBXO25	Deltaproteobacteria	0.0787	-0.0157037	-0.00698547	0.401037	0.459703	0.299664	0.761845
FAM83A	Coriobacteriales	0.80747	-0.0659406	-0.048735	0.246616	0.436265	0.299653	0.761845
ANKH	Lachnospiraceae_UCG-010	0.13729	-0.0013774	-0.0125054	0.413006	0.880668	0.299586	0.761845
PCSK7	Negativicutes	-0.033791	-0.00642623	0.00267755	0.382239	0.286301	0.29962	0.761845
ZG16B	Desulfovibrionales	-0.231587	0.0414687	0.0178244	0.330394	0.404626	0.299622	0.761845
PEA15	Christensenellaceae_R-7_group	0.186157	-0.00250721	-0.0112707	0.224866	0.834742	0.299657	0.761845
ZFYVE19	Dorea	0.0534329	-0.0016751	-0.00481889	0.434481	0.821985	0.299602	0.761845
CD300A	Phascolarctobacterium	-0.423403	0.0170781	0.0283156	0.276917	0.45295	0.299646	0.761845
CCDC88B	Coprococcus_1	0.215179	-0.00152214	-0.0165528	0.341531	0.914465	0.299589	0.761845
RAB31	Fusicatenibacter	0.135219	0.00985485	-0.00791299	0.224166	0.536458	0.299658	0.761845
SUGP1	Campylobacteraceae	0.0438859	-0.00970766	-0.00226508	0.248204	0.0386056	0.29969	0.761849
ZNF592	Campylobacteraceae	0.0522776	-0.00816519	-0.00330145	0.34522	0.232144	0.299678	0.761849
ZNF385C	Campylobacterales	0.195506	-0.0112195	-0.0138188	0.396817	0.696188	0.299681	0.761849
LILRA6	CAG-56	0.812292	0.0348217	-0.064919	0.355054	0.216834	0.299685	0.761849
GATC	Anaerostipes	-0.0302251	0.00574706	0.00317973	0.503375	0.383366	0.299687	0.761849
ILVBL	Oscillibacter	0.242679	-0.0107994	-0.0176353	0.320042	0.494544	0.299701	0.761865
HDAC5	Fusobacteriaceae	0.0910754	-0.00837379	-0.00549861	0.280778	0.343055	0.299723	0.761878
NLRP12	Bacteroidetes	-0.208079	-0.0510963	0.0137634	0.388404	0.59954	0.299721	0.761878
PLA2G4D	Rikenellaceae	0.19532	0.0258712	-0.0109289	0.191765	0.342963	0.29973	0.761878
CYB561D1	Clostridiaceae_1	-0.129142	0.00529083	0.00767509	0.255057	0.424847	0.299724	0.761878
MROH7	Ruminococcaceae_UCG-005	-0.738444	-0.0474044	0.0551523	0.333902	0.0901638	0.299726	0.761878
ANO2	Veillonella	-0.23025	0.0402671	0.0130511	0.261471	0.102816	0.299736	0.761882
WNT2	Christensenellaceae	0.395545	0.041667	-0.0234109	0.214002	0.109706	0.299748	0.761889
TNFRSF10D	Desulfovibrionaceae	0.145667	-0.0258814	-0.0102759	0.287916	0.326272	0.299745	0.761889
SLC25A28	Veillonellaceae	-0.0350316	0.0050045	0.00232197	0.298728	0.433944	0.299758	0.761903
CXADR	Bacteroides	0.08315	0.0225539	-0.00526937	0.357553	0.501007	0.299784	0.761933
CXCR2	Parasutterella	0.459828	-0.00110981	-0.0311614	0.293597	0.973454	0.299782	0.761933
FCGR1B	Akkermansia	0.268239	-0.00503771	-0.0141596	0.210206	0.833863	0.29978	0.761933
NBPF1	Ruminococcaceae_UCG-003	0.19573	-0.00784478	-0.0138361	0.281682	0.652249	0.299789	0.761933
ZZEF1	Christensenellaceae	-0.13406	-0.00119395	0.00785144	0.209251	0.891211	0.299802	0.761956
MBTD1	Barnesiellaceae	-0.0770881	0.00117102	0.0055716	0.296536	0.863557	0.299851	0.761978
NFE2L3	Lachnospiraceae_UCG-010	-0.164027	0.0138248	0.0134249	0.362559	0.160973	0.299852	0.761978
CDC14A	GCA-900066575	-0.434152	0.0203421	0.0333842	0.318356	0.146796	0.299834	0.761978
C4BPB	Lachnospiraceae_UCG-004	0.232557	0.0237278	-0.0174609	0.355887	0.374035	0.299859	0.761978
THEMIS2	Subdoligranulum	0.18117	-0.00287208	-0.0128501	0.302329	0.891155	0.299859	0.761978
RRAS2	Actinobacteria.1	-0.107044	0.00285199	0.00602099	0.216318	0.80574	0.29984	0.761978
TRAFD1	Odoribacter	0.082575	0.00890701	-0.00671722	0.364375	0.329625	0.299863	0.761978
SSTR1	Coriobacteriia	-0.28754	0.0471732	0.0177249	0.257624	0.181406	0.299857	0.761978
MYO1A	Flavonifractor	-0.128941	0.0179191	0.00745262	0.236798	0.195335	0.299818	0.761978
PHOSPHO1	Agathobacter	0.178162	0.0227812	-0.0122092	0.306823	0.461441	0.299842	0.761978
TCP11L1	Roseburia	0.0699777	0.00891766	-0.00549904	0.368079	0.485404	0.299848	0.761978
PNPLA6	Coriobacteriia	-0.15435	0.0143167	0.00885433	0.223917	0.416703	0.299928	0.761997
ILVBL	Akkermansia	-0.0830259	0.00766656	0.00448507	0.220897	0.31386	0.299892	0.761997
SFXN3	Agathobacter	0.0764606	0.0289529	-0.00576443	0.35299	0.047735	0.29992	0.761997
FAM172A	Fusobacteria	0.0680703	-0.00347786	-0.00374326	0.22994	0.600402	0.299897	0.761997
FAM20B	Proteobacteria	0.0327933	0.0127818	-0.00199149	0.238183	0.152679	0.299925	0.761997
PIK3R3	Collinsella	0.304374	-0.0140722	-0.0197534	0.281971	0.658364	0.299893	0.761997
EDN3	Subdoligranulum	-0.116952	-0.00272469	0.00757958	0.259051	0.825817	0.299908	0.761997
TRPC4	Bacteroides	0.193758	0.052225	-0.0133115	0.39615	0.537445	0.299887	0.761997
DUOX1	Desulfovibrionales	-0.276473	0.0611915	0.0220384	0.347612	0.320275	0.299919	0.761997
FBXO25	Rikenellaceae	-0.0359391	0.0100039	0.00301774	0.384398	0.184478	0.29992	0.761997
ADAMTS4	Bacteroidia	-0.327444	-0.0889627	0.0176757	0.289203	0.460473	0.299931	0.761997
CD300A	Desulfovibrionaceae	-0.274294	0.0593086	0.0214986	0.338965	0.282486	0.299919	0.761997
CHRNA7	Faecalibacterium	-0.187833	-0.0240944	0.00887109	0.147159	0.465547	0.299917	0.761997
CLN5	Lachnoclostridium	-0.044064	-0.00663965	0.00388889	0.438987	0.47502	0.299955	0.762022
KLHDC3	Ruminiclostridium_5	-0.0874386	0.00857133	0.00688099	0.36674	0.419941	0.299955	0.762022
LCN2	Subdoligranulum	0.223995	0.0129552	-0.0202651	0.418742	0.695567	0.299954	0.762022
TYROBP	Lachnospiraceae_ND3007_group	0.40155	-0.0167503	-0.0230201	0.226547	0.485907	0.299961	0.762027
USP30	Ruminiclostridium_9	-0.106604	0.0147699	0.0085086	0.367827	0.428076	0.299967	0.762029
S100A12	Proteobacteria	-0.18865	-0.0118112	0.0128293	0.292194	0.837361	0.299974	0.762036
CHAD	Enterobacteriales	-0.0590644	-0.0331265	0.00630364	0.514733	0.105509	0.299986	0.762037
MAP3K6	Desulfovibrionaceae	-0.217902	0.0308981	0.015731	0.29931	0.444127	0.299994	0.762037
ZNF91	Clostridiales	-0.120973	-0.0362177	0.0063658	0.224727	0.305191	0.299988	0.762037
LRRC8D	Burkholderiaceae	0.0445587	0.0147661	-0.00326365	0.320499	0.0791418	0.299993	0.762037
MBTD1	Selenomonadales	0.0435505	-0.00126454	-0.00270113	0.265361	0.84451	0.300042	0.762074
NCK2	Subdoligranulum	-0.0772951	0.00739958	0.00495827	0.254303	0.361189	0.300043	0.762074
ADAMTS2	Parasutterella	0.350631	0.00824498	-0.0221988	0.261195	0.728714	0.30002	0.762074
OCEL1	Odoribacter	-0.0829383	-0.00360004	0.00637876	0.33756	0.678222	0.300045	0.762074
PLA2G12B	Lactobacillales	-0.196324	0.00544149	0.0136643	0.342381	0.854124	0.30004	0.762074
MUC4	Bacteroidales	0.331768	0.12547	-0.011818	0.109364	0.129133	0.300014	0.762074
AGPAT3	Bacteroidales	0.070009	0.0301696	-0.00431724	0.354784	0.317664	0.300041	0.762074
DEFB4A	Bifidobacteriales	0.356305	-0.0185704	-0.0227705	0.280036	0.621889	0.300046	0.762074
SERPINB7	Verrucomicrobiales	0.384167	-0.0291235	-0.0218754	0.24222	0.455814	0.300053	0.762082
COL6A3	Butyricicoccus	-0.41228	0.0094767	0.0266608	0.28002	0.706581	0.300063	0.762095
NT5DC2	Epsilonbacteraeota	-0.132457	-0.00297555	0.00833591	0.333502	0.879331	0.300073	0.762096
FOXO4	Fusobacteriaceae	0.0970393	-0.0101109	-0.00576595	0.273468	0.275339	0.300072	0.762096
GFOD2	Streptococcaceae	0.0519195	-0.0100339	-0.00326517	0.295859	0.148938	0.300082	0.762103
SLC5A11	Betaproteobacteriales	0.196402	0.00477864	-0.0120238	0.235115	0.875475	0.300085	0.762103
CRKL	Fusobacteriia	0.0517921	-0.00205972	-0.00349242	0.331219	0.724284	0.300094	0.762113
NLRP12	Intestinibacter	0.228005	0.0110852	-0.012401	0.214129	0.655508	0.300102	0.762121
CTSC	Sutterella	0.0659827	0.00748241	-0.00473847	0.306864	0.431259	0.300108	0.762125
DACT2	Gammaproteobacteria	0.139625	0.0130285	-0.0107623	0.351384	0.771558	0.300117	0.762137
LRRC28	Enterobacteriales	0.0473802	0.00188794	-0.00279947	0.239593	0.835339	0.300133	0.762165
SH3RF3	GCA-900066575	0.511151	-0.00637763	-0.0381895	0.304742	0.690862	0.300139	0.762169
EPN2	CAG-56	0.229654	-0.0153633	-0.0171032	0.321462	0.0390039	0.300157	0.76219
TGFBRAP1	Lachnospiraceae_NK4A136_group	0.0504728	-0.00135898	-0.00372983	0.319491	0.770548	0.300154	0.76219
PLEKHG2	Proteobacteria	-0.113641	-0.01397	0.00626299	0.193957	0.61912	0.300166	0.762202
ERLIN2	Fusicatenibacter	-0.0462651	0.000195789	0.00359694	0.360633	0.978465	0.300174	0.76221
NAALADL1	Butyricicoccus	-0.415843	-0.0152575	0.029945	0.33208	0.58958	0.300191	0.762229
LILRA3	Coprobacter	0.45971	-0.0525963	-0.0397145	0.384468	0.257162	0.300188	0.762229
FILIP1L	Lachnospiraceae_NK4A136_group	0.177155	0.0244414	-0.012627	0.302074	0.121619	0.300196	0.76223
CYP2J2	Clostridium_sensu_stricto_1	-0.225002	0.0163244	0.015869	0.341084	0.216205	0.300205	0.76223
RPP25L	Sutterella	0.0543891	0.00259564	-0.00379345	0.292857	0.73308	0.300205	0.76223
PNPLA6	Oscillibacter	-0.244852	0.00948389	0.0145919	0.225896	0.468942	0.300226	0.762231
LRRC47	Phascolarctobacterium	0.0982315	-0.000495732	-0.00592133	0.228327	0.917113	0.300232	0.762231
TMEM63C	Rhodospirillales	-0.366935	0.00455728	0.0250073	0.259909	0.856786	0.30023	0.762231
ARHGAP42	Clostridiaceae_1	-0.180223	0.0163935	0.0119578	0.308434	0.113103	0.300223	0.762231
HTRA1	Bacteroidales	0.149168	0.0453501	-0.00939472	0.365085	0.490109	0.30022	0.762231
ENTPD5	Ruminiclostridium_9	-0.18652	0.027723	0.0145809	0.358127	0.38567	0.300234	0.762231
INSR	Erysipelotrichales	0.0866581	-0.00732864	-0.00554108	0.271281	0.461256	0.300251	0.762264
PLA2G7	Ruminococcus_1	0.451549	-0.0165583	-0.0279922	0.255496	0.589101	0.300271	0.762279
MT1A	Marinifilaceae	0.286651	-0.0604617	-0.0196554	0.2832	0.0437989	0.300267	0.762279
MT1M	Campylobacteraceae	0.243006	-0.0907629	-0.0177633	0.415333	0.0138397	0.300266	0.762279
ECT2	Ruminiclostridium_9	0.152233	-0.0170327	-0.0106437	0.304286	0.465312	0.30028	0.762288
VASH1	Butyricicoccus	-0.36806	0.0221488	0.0219449	0.241596	0.285514	0.300295	0.762303
A1CF	Flavonifractor	-0.137641	0.0200519	0.00855677	0.271821	0.207348	0.300295	0.762303
CREB3L3	Lachnospiraceae_UCG-010	0.587662	0.0728225	-0.0400496	0.274714	0.0135447	0.300317	0.762334
SPON2	Actinobacteria.1	0.101309	-0.00960581	-0.00562799	0.211081	0.376132	0.300313	0.762334
SIRPB2	Barnesiellaceae	0.305619	-0.0143081	-0.0250612	0.357977	0.640999	0.300344	0.762392
HEATR5B	Campylobacteria	0.0526144	-0.00269021	-0.0029656	0.285599	0.679662	0.300424	0.76242
ERBB3	Verrucomicrobiae	-0.111724	0.000551154	0.00569703	0.19072	0.957954	0.300469	0.76242
OSBPL3	Coriobacteriia	0.270416	-0.0226565	-0.0163118	0.247885	0.485794	0.300403	0.76242
TRAF4	Bacteroidetes	0.0951806	0.0462273	-0.0036741	0.140197	0.0758852	0.300419	0.76242
EPB41L2	Erysipelotrichia	0.0687349	-0.0162775	-0.00538777	0.369828	0.108607	0.300436	0.76242
CDV3	Clostridium_sensu_stricto_1	0.147878	-0.00642391	-0.00852221	0.244307	0.364968	0.300463	0.76242
AMMECR1	Escherichia/Shigella	0.0272693	0.00396555	-0.00207364	0.363201	0.55204	0.300398	0.76242
HPN	Akkermansiaceae	-0.199267	0.0154961	0.0165041	0.422233	0.593326	0.300416	0.76242
BCL7B	Fusobacteriales	-0.0637475	0.000850809	0.00371109	0.261646	0.886267	0.300455	0.76242
TCIRG1	Epsilonbacteraeota	-0.0807441	0.0142468	0.00507643	0.33342	0.233245	0.30047	0.76242
ELL2	Veillonellaceae	-0.0700564	0.0155894	0.00344639	0.162135	0.10123	0.300362	0.76242
ODF2L	Ruminiclostridium_9	0.0953263	0.000377122	-0.00828591	0.408692	0.983434	0.300413	0.76242
STEAP4	Oscillibacter	0.881878	-0.0435213	-0.0519922	0.221051	0.35117	0.300369	0.76242
PLVAP	Epsilonbacteraeota	-0.109664	-0.0213701	0.00962622	0.488325	0.345562	0.30041	0.76242
E2F5	Streptococcus	-0.117269	0.0313687	0.0071897	0.288433	0.0296713	0.300462	0.76242
MEN1	Actinobacteria	0.0504133	0.00285276	-0.00281247	0.216267	0.561429	0.30047	0.76242
DCAF7	Haemophilus	0.0228689	0.00618162	-0.00209121	0.461158	0.264597	0.300472	0.76242
CASP5	Roseburia	-0.14282	-0.0199179	0.0106441	0.34316	0.42137	0.300397	0.76242
MBTPS1	Enterobacteriales	-0.0179849	-0.0034814	0.00131631	0.342575	0.415297	0.300365	0.76242
UCN2	Rhodospirillales	-0.250005	0.00600002	0.0206591	0.3529	0.773726	0.300394	0.76242
FCGR1A	Campylobacteraceae	-0.312576	0.0608977	0.0173569	0.283841	0.0907322	0.300427	0.76242
PLA2R1	Roseburia	0.109701	-0.00427285	-0.00754372	0.304305	0.807684	0.300425	0.76242
ZFAND2B	Bacteroidia	0.0892027	0.032891	-0.00411424	0.215373	0.241714	0.300455	0.76242
MYO1A	Enterobacteriales	0.0641964	0.00086611	-0.00344573	0.195841	0.93829	0.300477	0.76242
TMEM45A	Lachnospiraceae_NK4A136_group	0.262168	-0.0128048	-0.0179152	0.282028	0.567516	0.300473	0.76242
SLC10A5	Rikenellaceae	0.0862471	-0.0296419	-0.00745954	0.398874	0.112115	0.300398	0.76242
FAM20B	Veillonella	-0.047328	0.00669121	0.00290042	0.299707	0.223068	0.30049	0.762421
CCR3	Bifidobacterium	0.274422	-0.023804	-0.0166612	0.257742	0.350867	0.300488	0.762421
USP7	Ruminococcaceae_UCG-013	-0.0761513	0.0038526	0.00486108	0.289172	0.543174	0.300491	0.762421
PHF7	Coprococcus_3	0.18574	0.0143146	-0.0132379	0.315766	0.121821	0.300598	0.762438
PLAUR	Ruminiclostridium_5	0.206215	-0.0210216	-0.018539	0.430048	0.46341	0.300586	0.762438
ANK1	Marinifilaceae	0.319694	0.04268	-0.0191738	0.220275	0.144644	0.30065	0.762438
DGKD	Verrucomicrobiales	-0.0822998	-6.34765e-05	0.0046591	0.239939	0.993916	0.300526	0.762438
SNX10	Desulfovibrionaceae	-0.315121	0.083688	0.0246994	0.339654	0.187538	0.300593	0.762438
NRP1	GCA-900066575	0.443535	0.00165117	-0.0305955	0.266798	0.897832	0.300598	0.762438
CA9	Akkermansia	0.217454	0.0469522	-0.0163893	0.380851	0.0921138	0.300608	0.762438
IL17A	Blautia	0.362375	0.0593545	-0.0185879	0.180006	0.185784	0.30065	0.762438
FBXO6	Sutterella	0.0905562	0.0346304	-0.00655569	0.31128	0.00868883	0.300636	0.762438
BMP8B	Odoribacter	-0.150215	0.0118054	0.0112154	0.323746	0.439608	0.30056	0.762438
SORBS3	Peptostreptococcaceae	0.0667852	0.00481804	-0.00500871	0.36346	0.655193	0.300566	0.762438
EDN3	Marinifilaceae	-0.106305	0.00374649	0.00839619	0.351809	0.769794	0.300622	0.762438
BTBD2	Ruminococcus_1	-0.0994476	-0.000371603	0.00620656	0.25896	0.95642	0.300538	0.762438
BTBD2	Prevotellaceae	0.0532141	-0.0062615	-0.00335224	0.26089	0.263253	0.300575	0.762438
MEN1	Enterobacteriales	0.0202371	0.00845364	-0.0015004	0.349017	0.0830749	0.300581	0.762438
PLA2G12B	Epsilonbacteraeota	0.287523	-0.0150356	-0.0149915	0.243661	0.670037	0.300572	0.762438
TGOLN2	Bifidobacteriales	-0.0741157	0.0069223	0.00457274	0.263763	0.36065	0.300631	0.762438
PLCL2	Christensenellaceae_R-7_group	-0.187239	-0.00697904	0.0109163	0.208419	0.549598	0.300579	0.762438
ART3	Rhodospirillales	0.374967	0.0214041	-0.0285951	0.31427	0.4589	0.300524	0.762438
KCNJ15	Erysipelotrichales	0.213198	0.0208222	-0.0190063	0.43033	0.541951	0.30062	0.762438
SSU72	Actinobacteria	0.0472932	-0.00592156	-0.00342794	0.341307	0.322954	0.300645	0.762438
SLC37A1	Agathobacter	0.0675764	0.00572033	-0.00389357	0.224925	0.562514	0.300524	0.762438
S100A11	Erysipelotrichaceae	0.140405	-0.00762279	-0.00944779	0.295292	0.638141	0.300585	0.762438
SAP30L	Burkholderiaceae	0.047959	0.00740929	-0.00316915	0.271538	0.36455	0.300657	0.762438
NUDT9	Clostridiaceae_1	-0.141045	0.0158651	0.00874752	0.27623	0.0363319	0.300552	0.762438
SEPHS2	Barnesiellaceae	-0.140041	0.0137053	0.0103008	0.30576	0.277595	0.300598	0.762438
ARSJ	Alistipes	0.182935	0.0206444	-0.0120622	0.268105	0.456234	0.300624	0.762438
C6orf120	CAG-56	-0.207378	0.00844199	0.014981	0.30716	0.195329	0.300579	0.762438
ZFP91	Phascolarctobacterium	0.1407	-0.00104987	-0.00878352	0.245129	0.881985	0.300653	0.762438
LYRM7	Christensenellaceae	-0.0983523	0.00559915	0.00604309	0.232132	0.405557	0.300619	0.762438
TMEM220	Desulfovibrionaceae	0.229394	-0.0335458	-0.0175368	0.327512	0.456585	0.300509	0.762438
MME	Bacteroidales	-0.501856	-0.189518	0.019956	0.151877	0.175046	0.300541	0.762438
MT1A	Acidaminococcaceae	0.550677	-0.0843932	-0.038795	0.302047	0.00762816	0.300625	0.762438
C19orf38	Fusobacteriia	-0.199831	0.0366396	0.013468	0.331507	0.104409	0.300628	0.762438
CRKL	Bacteroidales	0.0337317	0.0061563	-0.00318126	0.545597	0.782204	0.300674	0.762446
PHLDA1	Dialister	-0.185291	0.0198368	0.0116671	0.269513	0.420923	0.300675	0.762446
ZNF439	Subdoligranulum	0.125816	-0.032245	-0.00876923	0.294692	0.0248657	0.300667	0.762446
TCN1	Acidaminococcaceae	-0.732819	0.0671986	0.0499995	0.286677	0.0987889	0.300706	0.762488
CXCL9	Lachnospiraceae_ND3007_group	-0.582603	0.0955807	0.0470382	0.391144	0.052305	0.300719	0.762488
FAM151A	Lachnospiraceae_ND3007_group	-0.512486	-0.0126713	0.030389	0.243067	0.690083	0.300718	0.762488
ANXA5	Lachnospiraceae	0.152202	0.0390076	-0.00811625	0.231992	0.335043	0.300711	0.762488
HSPA6	Campylobacteria	-0.24877	0.0359911	0.0153534	0.329695	0.286388	0.3007	0.762488
DEAF1	Ruminococcaceae_UCG-013	-0.0934707	0.00272258	0.00678112	0.351173	0.758147	0.3007	0.762488
CHMP4B	Intestinibacter	0.083713	-0.0131837	-0.00413753	0.17224	0.112569	0.300761	0.762571
PRDX4	Ruminococcaceae_UCG-005	0.36494	-0.00123368	-0.0262639	0.317005	0.926298	0.30076	0.762571
MEOX1	Fusobacteria	-0.269176	0.0151486	0.0144187	0.21871	0.554426	0.300857	0.762577
TMEM98	Ruminiclostridium_6	-0.257547	0.000904345	0.0154882	0.249235	0.926912	0.300857	0.762577
ASTE1	Marinifilaceae	-0.070866	-0.00353184	0.00548038	0.341877	0.6727	0.300848	0.762577
PHKA2	Ruminococcus_1	-0.192234	0.0230161	0.0122047	0.267394	0.0857162	0.300802	0.762577
YTHDC1	Alistipes	-0.0225556	-0.00610602	0.001414	0.244313	0.0605082	0.300822	0.762577
TFCP2L1	Bifidobacteriales	0.152244	-0.0362391	-0.0118024	0.37388	0.0640658	0.300808	0.762577
PLAU	Verrucomicrobiales	0.238423	-0.0124263	-0.0128169	0.216183	0.587621	0.30081	0.762577
TNFSF9	Ruminococcus_2	-0.484139	0.0339319	0.0383096	0.375664	0.333372	0.300852	0.762577
CABLES1	Campylobacteria	-0.121934	0.00972946	0.00677383	0.27897	0.513575	0.30077	0.762577
CASP5	Gammaproteobacteria	-0.091279	-0.0323232	0.00711714	0.357612	0.276936	0.300817	0.762577
STC1	Bacilli	0.22596	0.0334936	-0.0168769	0.374093	0.353589	0.300791	0.762577
RPRD2	Burkholderiaceae	0.0419436	0.00867498	-0.00262277	0.2454	0.199813	0.300776	0.762577
S100A9	Erysipelotrichaceae	0.242066	0.0039435	-0.0193431	0.378344	0.905448	0.30084	0.762577
SEMA6B	Burkholderiaceae	0.123515	0.0128698	-0.00790101	0.256215	0.527652	0.300836	0.762577
ACOX2	Butyricicoccus	0.253478	0.0046629	-0.0169662	0.297386	0.771348	0.300835	0.762577
DPY19L1	Haemophilus	-0.0723049	0.00483918	0.00397515	0.220784	0.646037	0.300815	0.762577
LRRC19	Ruminiclostridium_9	-0.166655	0.0284307	0.0133337	0.369851	0.331269	0.300846	0.762577
ZNF124	Dialister	-0.0716894	0.00728438	0.00421169	0.23683	0.413124	0.300845	0.762577
SLC25A29	Clostridium_sensu_stricto_1	0.243284	-0.00771929	-0.0175605	0.352855	0.597479	0.300818	0.762577
C5AR1	Enterobacteriales	-0.121107	0.018119	0.00664561	0.206134	0.401533	0.300857	0.762577
ZNF383	Verrucomicrobiae	-0.0570824	-0.00614986	0.00386996	0.325324	0.387011	0.300872	0.762591
NFS1	Bacteroides	0.0612584	0.0208798	-0.00339707	0.294211	0.335064	0.300871	0.762591
MAP2K7	CAG-56	-0.13824	-0.00493164	0.00975164	0.295968	0.245403	0.300881	0.762592
GOLIM4	Pasteurellaceae	0.0350588	0.00513916	-0.00276383	0.390139	0.509524	0.300882	0.762592
PGAP3	Actinobacteria	-0.124507	-0.00262681	0.00613591	0.162009	0.806526	0.300888	0.762595
PML	Deltaproteobacteria	-0.125197	0.0363022	0.00973667	0.339107	0.221459	0.300893	0.762596
CDC27	Negativicutes	-0.0462273	0.00899855	0.00252706	0.206701	0.114822	0.300948	0.762602
TMEM98	Ruminococcaceae	-0.0839746	-0.0254454	0.00469903	0.225885	0.219594	0.300921	0.762602
POLD3	Veillonellaceae	-0.0535369	0.019216	0.00240152	0.125767	0.00385629	0.300951	0.762602
TRPM6	Veillonella	0.267499	-0.0151544	-0.0140074	0.225337	0.567916	0.300917	0.762602
CXCL6	Tannerellaceae	-0.218406	0.0356986	0.0129623	0.232184	0.36504	0.300933	0.762602
WDR44	Betaproteobacteriales	-0.0633171	0.00694897	0.0037981	0.226454	0.471529	0.300947	0.762602
INPP5K	Blautia	-0.0505874	-0.0209015	0.00397101	0.381088	0.0294541	0.300947	0.762602
NAAA	Oscillibacter	-0.590641	0.0145106	0.0337327	0.207013	0.632156	0.300902	0.762602
MMP14	Verrucomicrobiales	0.114634	-0.0196375	-0.00585895	0.193478	0.0611994	0.300941	0.762602
AHCYL2	Campylobacteria	-0.141786	0.0114709	0.00843846	0.312378	0.536536	0.300946	0.762602
JUNB	Christensenellaceae_R-7_group	0.168653	-0.0122342	-0.0129351	0.339172	0.376435	0.300906	0.762602
C5AR1	Agathobacter	0.178061	0.0251879	-0.00975955	0.202481	0.309549	0.300941	0.762602
TGFBI	Fusicatenibacter	0.142722	-0.00480444	-0.00813925	0.213537	0.770106	0.300966	0.762627
ETHE1	Bifidobacteriaceae	-0.126586	-0.00521439	0.00786739	0.267304	0.678021	0.300971	0.762629
SPI1	Ruminococcus_1	0.332073	-0.00900429	-0.0227117	0.303388	0.717733	0.301	0.762689
CTDSP2	Bacteroidaceae	0.0712246	0.0178043	-0.00434375	0.33972	0.546988	0.301006	0.762691
RNF5	Bacteroidetes	0.0920443	0.0324067	-0.0053781	0.330187	0.395428	0.30101	0.762691
BAG3	Peptostreptococcaceae	-0.0711116	-0.00187696	0.00485895	0.319007	0.857803	0.301017	0.762692
MMP10	Gammaproteobacteria	-0.278267	-0.0519982	0.0171856	0.245761	0.468947	0.30102	0.762692
GGNBP2	Ruminococcus_1	-0.0561308	0.00112888	0.00420084	0.34699	0.806465	0.301081	0.762693
NFE2L3	Akkermansiaceae	-0.0835231	0.0123653	0.00567907	0.328977	0.216395	0.301066	0.762693
ACSL4	Tannerellaceae	-0.0972719	0.000763983	0.00576345	0.231548	0.965225	0.301077	0.762693
HNRNPH3	Christensenellaceae_R-7_group	-0.0673744	0.00788972	0.00510737	0.333669	0.148877	0.301045	0.762693
GIT1	Proteobacteria	0.0333699	0.00857172	-0.00217564	0.273021	0.38092	0.301081	0.762693
B9D1	Erysipelotrichaceae	-0.166562	0.00300823	0.00913853	0.199829	0.847978	0.301068	0.762693
SEMA5A	Dorea	0.144408	0.00512427	-0.00969355	0.295252	0.733018	0.301065	0.762693
CYP2J2	Parasutterella	0.146623	0.0101852	-0.0108893	0.339131	0.383552	0.301057	0.762693
RERE	Parabacteroides	0.0447788	0.00885223	-0.00295167	0.282647	0.286993	0.301035	0.762693
ADORA1	Odoribacter	0.186223	-0.0178073	-0.0165839	0.408458	0.430915	0.301027	0.762693
CXCL10	Faecalibacterium	-0.184441	0.0399268	0.0157151	0.422495	0.495837	0.301039	0.762693
PYCR1	Epsilonbacteraeota	-0.146388	0.00430106	0.00862932	0.302865	0.832456	0.301056	0.762693
MUC5AC	CAG-56	1.48907	-0.0513918	-0.106817	0.304265	0.269302	0.301078	0.762693
ANKRD22	Erysipelotrichia	0.151024	-0.0141364	-0.0115781	0.35984	0.516952	0.301092	0.762709
BTN3A3	Bifidobacteriaceae	-0.114233	0.0369335	0.00715236	0.270968	0.00127373	0.301097	0.76271
LAP3	Oscillibacter	0.321755	0.00402442	-0.0246889	0.347752	0.856117	0.301139	0.762766
TXLNG	Campylobacteria	0.0580647	0.000940064	-0.00356254	0.327309	0.904532	0.301161	0.762766
TLR8	Bilophila	-0.687608	0.0689666	0.0538884	0.34598	0.258164	0.301134	0.762766
IGSF6	Christensenellaceae_R-7_group	-0.357115	0.0223416	0.0259831	0.313947	0.421563	0.301158	0.762766
ECM1	Veillonella	-0.195173	0.00144169	0.00951463	0.193049	0.93627	0.301153	0.762766
ACSF2	Veillonellaceae	0.113996	-0.0148029	-0.00586475	0.181984	0.360897	0.301134	0.762766
CXCL11	Verrucomicrobiales	0.398884	0.0512049	-0.0224011	0.236779	0.201587	0.301143	0.762766
MME	Streptococcus	0.353767	0.0172477	-0.0189565	0.225223	0.65014	0.301135	0.762766
FAR1	Coriobacteriia	0.108507	0.00326924	-0.00851519	0.375085	0.847431	0.301152	0.762766
TGFBI	Erysipelotrichaceae_UCG-003	-0.197206	0.0140522	0.0113569	0.211682	0.582517	0.301173	0.762772
SLC39A5	Intestinibacter	0.104986	0.00506207	-0.00643532	0.271336	0.695267	0.301172	0.762772
EPHX1	Veillonella	-0.0801544	-0.00468695	0.00576045	0.377146	0.667701	0.301181	0.762781
NEU4	Bacteroidaceae	0.133827	0.0518333	-0.00814266	0.338778	0.349871	0.301187	0.762784
PRKAR1A	Epsilonbacteraeota	-0.0608286	0.00895716	0.00339566	0.27677	0.263234	0.301204	0.762799
TRIM22	Marinifilaceae	0.19084	0.0331678	-0.0125414	0.263775	0.0835313	0.301209	0.762799
RGS16	Acidaminococcaceae	-0.535766	0.0557378	0.0357221	0.276101	0.0556434	0.301209	0.762799
SAMD14	Tannerellaceae	0.110269	0.0131256	-0.00805759	0.332057	0.592264	0.301217	0.762799
BRF1	Ruminococcaceae	0.0329829	0.0108288	-0.00205125	0.276112	0.231652	0.301212	0.762799
MTHFD2	Phascolarctobacterium	0.322569	-0.00280545	-0.0217318	0.282167	0.872804	0.301364	0.762808
CDV3	Lachnospiraceae_ND3007_group	-0.0996697	0.00378335	0.00828715	0.405593	0.662823	0.301326	0.762808
EIF3L	Acidaminococcaceae	0.164948	-0.00680861	-0.00955451	0.21016	0.381726	0.301346	0.762808
CSF2RB	Bacteroidetes	-0.329613	-0.138081	0.0143595	0.191904	0.175438	0.301254	0.762808
DHRS12	Peptostreptococcaceae	0.0630001	-0.00462128	-0.0032354	0.185233	0.507922	0.30126	0.762808
ERI1	Rhodospirillales	0.119738	0.0132408	-0.00756416	0.225314	0.0840574	0.301345	0.762808
SLC39A14	Christensenellaceae_R-7_group	0.109629	-0.00356049	-0.00887869	0.365835	0.707858	0.301375	0.762808
FCGRT	Clostridium_sensu_stricto_1	-0.230637	0.00745849	0.0157485	0.326493	0.569777	0.301244	0.762808
HPN	Clostridiaceae_1	-0.564724	0.0283258	0.0343121	0.267231	0.340943	0.301394	0.762808
ELK3	Phascolarctobacterium	0.321106	-0.0138772	-0.0207286	0.261667	0.406465	0.30132	0.762808
FAHD2A	Prevotella_9	0.131701	0.00802792	-0.00872077	0.28161	0.270316	0.301351	0.762808
AUP1	Burkholderiaceae	0.0256696	0.00509655	-0.00214803	0.38587	0.358189	0.301374	0.762808
DEPDC7	Campylobacterales	0.150803	0.00130559	-0.0088685	0.310248	0.94375	0.30138	0.762808
RAB3IP	Fusobacteriales	0.0548796	0.00415751	-0.00376111	0.341089	0.491236	0.301272	0.762808
AGT	Dorea	-0.236657	-0.0585694	0.0164394	0.312039	0.0218156	0.301306	0.762808
CYP27A1	Veillonella	0.154357	-0.00595755	-0.00801825	0.222088	0.695161	0.301396	0.762808
BAHD1	Ruminococcaceae_UCG-013	-0.14828	0.00124215	0.00929945	0.281469	0.918507	0.301305	0.762808
CPNE2	Ruminiclostridium_5	-0.186118	-0.0158628	0.0124923	0.291345	0.412296	0.301307	0.762808
SNRNP200	Alphaproteobacteria	-0.0443426	0.00718605	0.00363589	0.350869	0.272014	0.301358	0.762808
GFOD1	Prevotellaceae	0.0892458	0.0107901	-0.00512352	0.217992	0.207858	0.301238	0.762808
VPS51	Lachnospiraceae	-0.0581124	-0.0295582	0.00437918	0.398148	0.176478	0.30133	0.762808
PSKH1	Betaproteobacteriales	0.0397672	0.00750887	-0.00275329	0.294967	0.28364	0.301316	0.762808
PDPN	Intestinibacter	-0.18162	-0.000820083	0.0131831	0.352936	0.975289	0.301231	0.762808
OLFML2B	Tannerellaceae	0.0989342	0.00484028	-0.0086731	0.418873	0.854448	0.301349	0.762808
CAPN13	Alphaproteobacteria	-0.212602	0.0532102	0.0174625	0.351705	0.0905577	0.301364	0.762808
PGM2L1	Bifidobacteriaceae	0.14437	0.00493899	-0.00765617	0.194032	0.686395	0.301373	0.762808
ARHGAP42	Erysipelotrichales	-0.0684843	0.0183369	0.00595746	0.419721	0.0874217	0.301385	0.762808
TC2N	Actinobacteria.1	0.100226	-0.0103854	-0.00489595	0.155916	0.27246	0.301352	0.762808
CCDC88B	Roseburia	-0.109765	-0.00994785	0.00860236	0.368197	0.619851	0.301271	0.762808
ABHD15	Sutterella	0.0601116	0.00605328	-0.00421493	0.296613	0.475275	0.301398	0.762808
DEFB4A	Odoribacter	0.350021	-0.0151615	-0.0276503	0.35169	0.687631	0.301272	0.762808
SLC19A1	Bacteroidetes	0.126349	0.0687123	-0.00796788	0.36725	0.224341	0.301335	0.762808
CALR	Intestinibacter	-0.0592749	0.0011779	0.00417678	0.338671	0.888331	0.301265	0.762808
RIPK4	Intestinibacter	0.0843907	-0.0157197	-0.00508956	0.263641	0.124382	0.30124	0.762808
NELL2	Coprococcus_3	-0.397221	-0.00188645	0.0269504	0.292689	0.920272	0.301304	0.762808
SLC22A4	Lachnospiraceae_ND3007_group	0.264505	-0.0199247	-0.0210468	0.384825	0.366017	0.30132	0.762808
HLA-F	Erysipelotrichales	0.121717	0.0333199	-0.00829677	0.30313	0.0258348	0.301321	0.762808
NFAM1	Enterobacteriales	-0.132812	0.0104326	0.00717203	0.199306	0.654695	0.301283	0.762808
NCALD	Erysipelotrichia	0.121015	0.00671501	-0.00859394	0.323252	0.678518	0.301414	0.762836
TMEM45A	Lactobacillales	0.144972	-0.00551333	-0.0110798	0.388555	0.818806	0.301426	0.762855
SLC2A3	Akkermansia	0.266602	-0.0108258	-0.0139463	0.207743	0.648427	0.301535	0.762898
FAP	Ruminococcaceae_UCG-002	0.299849	0.0179412	-0.0222871	0.316089	0.568463	0.301534	0.762898
GMEB2	Clostridiaceae_1	-0.0736144	0.00247531	0.0048155	0.302892	0.553242	0.301537	0.762898
SCAP	Haemophilus	0.0370511	0.00437318	-0.00276134	0.366928	0.550743	0.301473	0.762898
PSD4	Clostridium_sensu_stricto_1	0.0942382	-0.00687325	-0.00767851	0.411136	0.283121	0.301519	0.762898
RHBDF2	Coprococcus_3	0.355633	-0.00070063	-0.0230576	0.271058	0.965357	0.301503	0.762898
FKBP11	Akkermansiaceae	0.138967	-0.00876504	-0.00756079	0.222948	0.510605	0.301457	0.762898
PSAT1	Parabacteroides	-0.112828	0.0180783	0.00815773	0.327787	0.431799	0.301526	0.762898
FBXO25	Ruminococcaceae_UCG-013	-0.10612	0.0155115	0.00803756	0.372608	0.139793	0.301483	0.762898
SLC25A34	Fusobacteria	0.18886	-0.0137851	-0.00994726	0.211566	0.436172	0.301476	0.762898
PF4	Lachnospira	0.292039	-0.0192641	-0.0182899	0.255369	0.488987	0.30149	0.762898
ZC3H12A	Haemophilus	-0.0968733	0.0212357	0.00597465	0.275721	0.180839	0.301535	0.762898
OSCAR	Ruminiclostridium_5	0.394584	-0.0559584	-0.0266697	0.294919	0.175882	0.301523	0.762898
FPR1	Clostridium_sensu_stricto_1	0.802596	-0.0197498	-0.0455423	0.238053	0.602956	0.301523	0.762898
LRG1	Gammaproteobacteria	-0.0960036	-0.0349042	0.00674727	0.308167	0.21627	0.301495	0.762898
TNFRSF4	Erysipelotrichaceae_UCG-003	0.216489	-0.0183383	-0.0172523	0.366945	0.636967	0.301488	0.762898
SLC25A29	Bacteroidales	-0.10676	-0.0340259	0.00777339	0.43453	0.532493	0.301472	0.762898
RXRB	Ruminococcaceae_UCG-002	-0.0437078	-0.000992443	0.00284949	0.253091	0.805081	0.301527	0.762898
KRT6A	Ruminococcus_2	0.554201	-0.0150533	-0.036546	0.288459	0.653162	0.301497	0.762898
NBPF1	Parasutterella	-0.144445	0.00500861	0.0107409	0.340146	0.66419	0.301473	0.762898
SENP6	Fusobacteriia	0.0493654	-0.00297253	-0.00344188	0.348813	0.606597	0.301568	0.762906
EPC2	Butyricicoccus	0.120016	-0.00914695	-0.00735701	0.255955	0.189554	0.301567	0.762906
ERBB2	Bacilli	-0.0627963	-0.0177221	0.00501024	0.406107	0.0990196	0.301563	0.762906
MOGAT2	Lachnospiraceae_NK4A136_group	-0.167718	0.00791836	0.00983309	0.210973	0.520436	0.301548	0.762906
CRABP1	Blautia	-0.22198	-0.0756091	0.0202279	0.451074	0.122203	0.301559	0.762906
PPARA	Fusicatenibacter	-0.0560196	0.00478331	0.00372839	0.287008	0.52588	0.301558	0.762906
BAIAP3	Erysipelotrichaceae	-0.106891	0.0196819	0.00692662	0.278173	0.0986844	0.301616	0.762916
NOX4	Coprococcus_1	0.376236	0.0458506	-0.0269319	0.308764	0.0479923	0.301613	0.762916
SUN2	Roseburia	0.0615277	0.00505237	-0.00437584	0.321751	0.620634	0.3016	0.762916
OAS3	Clostridiaceae_1	0.248322	0.00716346	-0.0144754	0.247745	0.568181	0.301606	0.762916
MYO1B	Verrucomicrobiae	-0.0764882	-0.00439078	0.00540914	0.346426	0.658997	0.301595	0.762916
FKBP11	Ruminococcaceae_UCG-005	0.378734	0.00108071	-0.026818	0.310014	0.936858	0.301613	0.762916
ACOX1	Anaerostipes	-0.081504	0.000577621	0.00731541	0.434688	0.969734	0.301607	0.762916
NNMT	Firmicutes	0.361647	0.125027	-0.024281	0.319962	0.381938	0.301605	0.762916
CHRNA7	Campylobacteraceae	0.142719	0.0301734	-0.0119436	0.47799	0.22414	0.301619	0.762916
ARL2	Anaerostipes	-0.0450099	-0.0109856	0.00362596	0.384107	0.145735	0.301592	0.762916
TMTC1	Fusobacteriaceae	-0.195838	0.0138567	0.0117474	0.279563	0.464414	0.301624	0.762916
CFI	Subdoligranulum	0.150172	0.0149665	-0.0134948	0.417217	0.498764	0.301633	0.762929
ALDH5A1	Ruminiclostridium_6	-0.260113	-0.00314426	0.0170436	0.291041	0.772317	0.301651	0.762938
EAPP	Campylobacteraceae	0.0803176	-0.0133303	-0.00522176	0.361152	0.21934	0.301642	0.762938
MRAS	Erysipelotrichia	-0.187706	0.00328582	0.0115316	0.253804	0.879908	0.301648	0.762938
RAB27B	Pasteurellales	-0.0878684	0.00455247	0.00460298	0.196244	0.715071	0.301668	0.762958
TMEM192	Lachnoclostridium	-0.0651741	-0.00886961	0.0047513	0.350565	0.436419	0.301665	0.762958
ITGAV	Desulfovibrionaceae	-0.108415	0.0246329	0.00809197	0.317106	0.237398	0.301683	0.762984
ALAD	Bacilli	-0.047376	-0.00962969	0.00392333	0.423605	0.252234	0.301701	0.762995
OSCAR	Lachnospiraceae_ND3007_group	0.588169	-0.0472408	-0.0314532	0.196484	0.152039	0.301706	0.762995
JUNB	Ruminiclostridium_9	-0.197602	0.022311	0.0121979	0.246049	0.405392	0.3017	0.762995
MT1H	Campylobacterales	0.281679	-0.078335	-0.0173188	0.332086	0.0305654	0.301706	0.762995
SLC1A7	Phascolarctobacterium	-0.504718	0.0211646	0.0380803	0.337204	0.491039	0.301716	0.762997
ZNF57	Bifidobacterium	-0.101028	-0.000435646	0.00625217	0.268064	0.96379	0.301712	0.762997
MPZL3	Erysipelotrichales	0.0937818	-0.00571311	-0.0054064	0.223849	0.557262	0.301731	0.763023
DNAJC19	Veillonella	0.0532442	0.00593444	-0.00330213	0.306718	0.343689	0.301737	0.763026
XBP1	Pasteurellales	-0.084859	0.00520545	0.00430351	0.181993	0.655324	0.301746	0.763036
SLC51B	Coprococcus_3	-0.34978	0.00439919	0.0220074	0.256978	0.77521	0.30175	0.763036
FAM13B	Fusicatenibacter	0.0459843	-0.00107482	-0.00250308	0.193259	0.831919	0.30176	0.763037
PIK3C3	Intestinibacter	-0.0246523	-0.00200047	0.00224459	0.45941	0.657564	0.301755	0.763037
TSHZ1	Desulfovibrionales	0.149974	-0.0252595	-0.0111006	0.31367	0.417089	0.301788	0.763095
CX3CL1	Erysipelotrichales	0.137812	-0.00381267	-0.0109251	0.376454	0.846348	0.3019	0.763096
MYLIP	Erysipelotrichales	-0.0528885	-0.0160825	0.00526731	0.481322	0.090288	0.301838	0.763096
SLC11A1	Alphaproteobacteria	-0.240852	0.0216178	0.0196968	0.350175	0.542241	0.301935	0.763096
CPXM1	Tannerellaceae	-0.171149	-0.0214957	0.0100723	0.229187	0.483552	0.3019	0.763096
NRP1	Bacteroides	0.0968734	0.0291457	-0.00684394	0.411144	0.504951	0.301806	0.763096
MAP1LC3A	Barnesiellaceae	-0.0842546	0.00138905	0.00594812	0.287143	0.849173	0.301794	0.763096
SMC3	Lachnospira	0.0638611	0.00130319	-0.00372714	0.22273	0.818468	0.301941	0.763096
PDLIM2	Lactobacillales	-0.0752694	-0.00505876	0.00563017	0.378838	0.679471	0.301943	0.763096
IL17C	Coprococcus_3	0.496753	0.0150462	-0.0341603	0.299785	0.529375	0.301903	0.763096
MT1G	Alphaproteobacteria	-0.261052	-0.026626	0.0196778	0.310815	0.452483	0.30194	0.763096
KDR	Campylobacteraceae	-0.155528	-0.0293737	0.0124011	0.456758	0.25468	0.301934	0.763096
HNF1A	Ruminococcaceae_UCG-013	-0.18437	0.0173523	0.0117284	0.288891	0.257882	0.301886	0.763096
SLC3A1	Ruminococcus_1	-0.429181	0.0398421	0.0264771	0.254739	0.171063	0.30184	0.763096
PRKG2	Ruminococcaceae_UCG-003	0.482635	-0.0169014	-0.0324431	0.2597	0.680157	0.30191	0.763096
PLEKHA6	Bacteroidaceae	0.0855105	0.0385974	-0.00376484	0.186971	0.132947	0.301911	0.763096
KCNJ15	Dialister	-0.283562	0.0592211	0.0169232	0.245224	0.0987116	0.301872	0.763096
FCER1G	Dialister	-0.135921	0.0155586	0.0101531	0.353181	0.469368	0.301942	0.763096
VAV2	Ruminiclostridium_9	0.148603	-0.0208274	-0.010336	0.303366	0.359542	0.301873	0.763096
CXCL3	Oscillibacter	1.25017	-0.04124	-0.0735466	0.221543	0.533522	0.301924	0.763096
ZNF219	Deltaproteobacteria	0.0984454	-0.026859	-0.008563	0.393623	0.304549	0.30185	0.763096
CYP2S1	Erysipelotrichaceae	0.175351	0.0239613	-0.00980823	0.209242	0.155754	0.301802	0.763096
LDB2	Bacteroidaceae	0.149555	0.0366549	-0.00894053	0.330941	0.547605	0.30187	0.763096
PPID	Agathobacter	-0.0452846	-0.00568863	0.00290231	0.276581	0.441084	0.301876	0.763096
MYEOV	Rikenellaceae	0.220317	0.0396196	-0.0128473	0.212375	0.218826	0.301885	0.763096
ANKS4B	Lachnospira	0.095274	-0.00136012	-0.00590346	0.250736	0.879787	0.301929	0.763096
P2RY13	Erysipelotrichaceae	0.203596	0.00618784	-0.0146682	0.329607	0.806265	0.301891	0.763096
COL18A1	Bacteroidaceae	0.17585	0.0705939	-0.0100839	0.310805	0.304611	0.30186	0.763096
MROH7	Erysipelotrichaceae_UCG-003	-0.261067	-0.00544665	0.0183711	0.307378	0.895357	0.301916	0.763096
ZNF395	Sutterella	0.0614996	-0.00152868	-0.00378931	0.235478	0.841196	0.301911	0.763096
SEMA4A	Bacteroidaceae	0.183796	0.0487848	-0.0108782	0.326081	0.51066	0.301844	0.763096
TAT	Bacteroides	0.266536	0.100876	-0.0139418	0.267147	0.257532	0.301888	0.763096
NBPF1	Lachnospiraceae_UCG-010	0.206987	0.00165581	-0.0158441	0.332284	0.887254	0.301826	0.763096
CLEC5A	Ruminococcus_1	0.413315	-0.0177731	-0.0292142	0.320188	0.579811	0.301883	0.763096
TBXAS1	Enterobacteriaceae	-0.101029	0.00988843	0.00525605	0.183479	0.576349	0.30198	0.763099
MED29	Rikenellaceae	-0.0292509	-0.000555965	0.00241485	0.37835	0.92683	0.301971	0.763099
GBP1	Bacilli	0.13045	0.036132	-0.00853671	0.311574	0.0486692	0.301957	0.763099
MED9	Anaerostipes	-0.0383822	0.00060738	0.0028382	0.343447	0.918161	0.301983	0.763099
ADPRHL1	Rikenellaceae	-0.0845397	-0.0157789	0.00574749	0.284782	0.273674	0.301953	0.763099
NCKAP5	Bacteroides	0.156198	0.0645158	-0.00786279	0.248998	0.199295	0.301983	0.763099
COL18A1	Barnesiellaceae	0.263412	-0.00239512	-0.0178763	0.268369	0.913146	0.30197	0.763099
GBP6	Coprobacter	0.299717	0.0143993	-0.0205415	0.27483	0.550015	0.301986	0.763099
TMEM220	Clostridia	0.154729	0.0692154	-0.0109046	0.368067	0.236733	0.301979	0.763099
HINFP	Coprococcus_1	0.0990867	-0.00863204	-0.00829168	0.384268	0.226549	0.301997	0.763114
GPR141	Bifidobacteriaceae	0.273909	0.00824522	-0.0154411	0.222367	0.738549	0.302002	0.763114
GMCL1	Rikenellaceae	-0.0425849	0.00199774	0.00326553	0.342975	0.807231	0.302007	0.763115
ITGA6	Bifidobacteriales	0.107605	-0.00115243	-0.00575249	0.198486	0.903958	0.302015	0.763124
ERBB2	Enterobacteriaceae	0.0584235	-0.0147227	-0.00315147	0.199561	0.165599	0.302021	0.763128
RFX5	Lachnospiraceae_ND3007_group	-0.140286	0.0254375	0.0109132	0.374772	0.0264812	0.302038	0.763135
ZNF704	Lachnospira	-0.106048	-0.00779079	0.00635192	0.234875	0.420943	0.302033	0.763135
CXCL17	Butyricicoccus	0.501833	-0.0182847	-0.0367378	0.341879	0.599625	0.30203	0.763135
FGR	Ruminococcaceae_UCG-003	0.374587	-0.00626406	-0.0271416	0.295875	0.855132	0.302089	0.763137
GGNBP2	Phascolarctobacterium	0.0838349	-0.00441886	-0.00572865	0.289802	0.339731	0.30218	0.763137
MMP25	Bifidobacterium	0.259098	0.000445729	-0.0136669	0.194209	0.983059	0.302062	0.763137
SPI1	Faecalibacterium	-0.116835	-0.0122254	0.00942718	0.398055	0.728664	0.302105	0.763137
ERLEC1	Ruminiclostridium_5	0.116095	-0.00769871	-0.00847097	0.332606	0.558039	0.302217	0.763137
OSBPL3	Betaproteobacteriales	-0.0745753	0.00287833	0.00459511	0.240091	0.805715	0.302093	0.763137
RSBN1	Negativicutes	0.0456536	-0.00302005	-0.00305856	0.303865	0.662379	0.302045	0.763137
CXCL2	Actinobacteria	0.327489	0.0288994	-0.0187378	0.229551	0.378963	0.302142	0.763137
DHPS	Erysipelotrichaceae_UCG-003	-0.0282408	0.0121779	0.00273728	0.45875	0.0488198	0.302106	0.763137
CERK	Subdoligranulum	-0.0557046	0.0013072	0.00397135	0.307105	0.841033	0.302156	0.763137
GZMB	Lachnospiraceae_UCG-004	0.350819	0.0611019	-0.0193228	0.210482	0.0397628	0.30215	0.763137
PIM2	Epsilonbacteraeota	-0.194005	0.0314061	0.00998722	0.239244	0.183275	0.302198	0.763137
ZNF574	Prevotellaceae	0.0541454	-0.00476709	-0.00337986	0.258091	0.399686	0.302151	0.763137
CCL7	Ruminococcaceae	-0.130322	-0.023903	0.00945278	0.351261	0.567268	0.302124	0.763137
HDAC5	Blautia	-0.0842704	-0.017732	0.00580287	0.319327	0.206858	0.302188	0.763137
CRBN	Acidaminococcaceae	-0.112274	0.0139232	0.00827252	0.325297	0.0394205	0.302188	0.763137
ALKBH7	Clostridiaceae_1	-0.155818	0.000512044	0.0104997	0.317807	0.95519	0.302112	0.763137
LPIN1	Coprococcus_1	0.183976	0.0194852	-0.012695	0.291509	0.0748239	0.302076	0.763137
VEZF1	Gammaproteobacteria	0.0274248	0.00845867	-0.00173039	0.257029	0.243263	0.302173	0.763137
LRRC32	Akkermansia	-0.116593	0.0196358	0.00814687	0.34615	0.157705	0.302204	0.763137
GLTP	GCA-900066575	-0.301382	-0.00469203	0.0215907	0.286428	0.606277	0.302099	0.763137
NFKBIZ	Betaproteobacteriales	-0.090508	0.0230966	0.00573228	0.253066	0.113942	0.302093	0.763137
SLC25A28	Faecalibacterium	-0.0346927	2.06433e-05	0.00276217	0.391724	0.998405	0.30208	0.763137
PEA15	Bifidobacteriales	0.136292	-0.00597785	-0.00630507	0.137468	0.568105	0.302134	0.763137
FLVCR1	Ruminiclostridium_5	-0.201322	0.0288729	0.0161509	0.378119	0.249353	0.302161	0.763137
EIF5A2	Christensenellaceae	0.291725	0.0161764	-0.0172096	0.214833	0.40034	0.302208	0.763137
SAP30L	Negativicutes	0.0636948	0.00228824	-0.0036254	0.226332	0.780187	0.302111	0.763137
ENTPD3	Ruminococcaceae_UCG-005	-0.657737	0.000831	0.0468602	0.313503	0.97222	0.302139	0.763137
LRG1	Roseburia	-0.0979705	-0.0200075	0.0100165	0.4911	0.392507	0.30218	0.763137
C3AR1	Prevotella_9	-0.405397	0.00584071	0.0233572	0.216651	0.764843	0.30205	0.763137
MCTP1	Ruminococcaceae	-0.121395	-0.0289018	0.00878747	0.350359	0.456929	0.302197	0.763137
MIEF2	Bilophila	0.197157	-0.0221429	-0.0146399	0.321	0.18249	0.302208	0.763137
ACOT4	Dialister	0.103136	-0.0151776	-0.00668775	0.28515	0.284322	0.302214	0.763137
DMAP1	Gammaproteobacteria	-0.0337493	-0.012759	0.00211011	0.252704	0.149027	0.302177	0.763137
MAF1	Firmicutes	-0.062077	-0.0378097	0.00569553	0.467109	0.2602	0.302076	0.763137
ZNF467	Erysipelotrichaceae	-0.196286	0.00171948	0.0113179	0.223539	0.929661	0.302182	0.763137
ENTPD5	Fusicatenibacter	-0.117492	-0.00106427	0.00673226	0.216879	0.937775	0.302201	0.763137
TAT	Verrucomicrobiae	-0.246083	0.0139931	0.0143012	0.252571	0.595243	0.3022	0.763137
TRAF4	CAG-56	-0.21174	0.00279732	0.0149393	0.297415	0.667882	0.302236	0.763162
RMDN2	Erysipelotrichaceae_UCG-003	-0.0981814	0.0189522	0.00810195	0.384324	0.299883	0.302234	0.763162
LRRC4	Coprobacter	0.410116	0.00667583	-0.0294581	0.297675	0.846834	0.302247	0.763177
VSIG10	Ruminococcaceae_UCG-005	-0.313954	-0.00604674	0.0191931	0.240329	0.536293	0.302254	0.763183
ENDOV	Burkholderiaceae	0.0404072	-0.00525698	-0.00278566	0.293511	0.465674	0.30227	0.763203
IFT140	GCA-900066575	0.203606	-0.00131419	-0.0169939	0.360334	0.854519	0.302271	0.763203
RUNDC3B	Negativicutes	0.142966	-0.0115056	-0.00811908	0.225463	0.531133	0.302293	0.763221
RAB40B	Verrucomicrobiales	-0.11551	0.0053028	0.0054496	0.160134	0.587411	0.3023	0.763221
TM4SF5	Fusobacteria	0.169224	-0.00122244	-0.00989503	0.261222	0.94474	0.302293	0.763221
BLCAP	Bacteroidia	0.0548255	0.0174976	-0.00323785	0.334997	0.430358	0.302298	0.763221
TNFRSF10D	Desulfovibrionales	0.14171	-0.0275571	-0.0100098	0.291599	0.326783	0.302302	0.763221
LAMB3	Subdoligranulum	-0.0939745	-0.0157188	0.00632903	0.279822	0.130625	0.302321	0.763257
OAS3	Lachnospira	0.124452	0.0143912	-0.0078327	0.258534	0.228401	0.302326	0.763258
SPON2	Bifidobacteriales	0.112124	-0.00836897	-0.00636453	0.226161	0.42877	0.302335	0.763268
COL7A1	Burkholderiaceae	-0.170567	-0.0150346	0.0120625	0.305894	0.629941	0.302341	0.763272
GTPBP6	Clostridia	-0.0610805	-0.0222036	0.00355669	0.276409	0.244896	0.302345	0.763272
KIF18A	Bacteroidaceae	0.151157	0.0621567	-0.00845228	0.299123	0.281368	0.302351	0.763274
FAM20B	Betaproteobacteriales	0.0327133	0.00886642	-0.00198896	0.234096	0.0805438	0.302361	0.763281
DDI2	Streptococcus	-0.0345513	0.000472649	0.00284608	0.43119	0.934184	0.302363	0.763281
PDK2	Enterobacteriales	0.072168	-0.000619046	-0.00453087	0.270605	0.966566	0.302387	0.763285
PNPLA6	Bacteroidetes	0.065874	0.023551	-0.0034717	0.281748	0.340116	0.302388	0.763285
FOXQ1	Phascolarctobacterium	0.550675	0.0192773	-0.0471212	0.398056	0.612682	0.302376	0.763285
SHCBP1	Erysipelotrichales	-0.189002	0.00517088	0.0115473	0.251691	0.803823	0.302379	0.763285
INPP5J	Lactobacillales	-0.100434	-0.00233729	0.00736547	0.369826	0.884075	0.302371	0.763285
FCGRT	Anaerostipes	-0.0763851	-0.00395632	0.00614428	0.384199	0.757411	0.30241	0.763312
NAAA	Ruminiclostridium_5	-0.241987	0.00696005	0.0155447	0.271343	0.772971	0.302408	0.763312
S100A8	Dialister	-0.362836	0.0478284	0.0189612	0.185039	0.234283	0.302413	0.763312
TRAPPC6A	Ruminiclostridium_9	-0.113686	0.0035547	0.00932672	0.383436	0.86255	0.302493	0.763319
PPM1H	Veillonellaceae	-0.092038	0.0153238	0.00522503	0.22765	0.289753	0.302425	0.763319
ELK3	Streptococcus	0.117918	-0.00243711	-0.00766362	0.318631	0.874382	0.302491	0.763319
TRPV4	Akkermansia	0.209359	0.0150861	-0.013653	0.313024	0.517129	0.302431	0.763319
SENP6	GCA-900066575	-0.180401	0.00123563	0.0136355	0.312655	0.829942	0.302444	0.763319
RMDN2	Ruminiclostridium_9	-0.152654	0.0284811	0.0124821	0.381853	0.300153	0.30249	0.763319
FBXO6	Bacteroidales	-0.165523	-0.0418919	0.00735541	0.201486	0.417698	0.302471	0.763319
PPP4R4	Ruminiclostridium_6	-0.531567	0.0392551	0.0335772	0.274249	0.0675025	0.302482	0.763319
ZBP1	Betaproteobacteriales	-0.146482	0.00682435	0.00896709	0.237377	0.76524	0.302451	0.763319
PTPN12	Christensenellaceae_R-7_group	0.10036	-0.00342793	-0.00637175	0.249845	0.61597	0.302473	0.763319
STRIP2	Veillonellaceae	-0.194924	0.0696416	0.0110899	0.228701	0.0236132	0.302471	0.763319
MYO1B	Betaproteobacteriales	0.0573445	-0.00413138	-0.00374274	0.267781	0.664977	0.302495	0.763319
RNF185	Actinobacteria.1	-0.0605256	0.00269948	0.00380928	0.271701	0.714413	0.302448	0.763319
EPHX1	Ruminococcaceae_UCG-002	-0.108337	0.000639821	0.00738208	0.275068	0.951123	0.302432	0.763319
MAML1	Lachnospiraceae_UCG-010	0.0780932	-0.00336976	-0.00634251	0.361462	0.471712	0.302472	0.763319
LPAR5	Lactobacillales	0.0732149	-0.00975842	-0.00341316	0.158581	0.189331	0.30248	0.763319
TMEM158	Christensenellaceae_R-7_group	0.460672	-0.0246897	-0.0270151	0.212856	0.394253	0.302461	0.763319
ABCC1	Erysipelotrichaceae_UCG-003	0.0744936	-0.0195841	-0.00696182	0.442629	0.21286	0.302516	0.763337
SOCS1	Anaerostipes	0.158081	0.0315428	-0.0102962	0.282686	0.14205	0.302509	0.763337
SOWAHA	Campylobacteraceae	0.143578	-0.00265141	-0.00911878	0.350777	0.88888	0.302514	0.763337
OSMR	Dorea	-0.22648	-0.00614687	0.0158841	0.317905	0.80339	0.30253	0.763359
NUCB2	Tannerellaceae	-0.0730303	-0.00733363	0.00507974	0.309559	0.63597	0.302559	0.76338
BEST4	Prevotellaceae	-0.171699	0.0365458	0.0143993	0.40022	0.130198	0.302562	0.76338
PCSK7	Coriobacteriaceae	-0.143454	0.010724	0.00876192	0.253556	0.435718	0.302559	0.76338
ENDOV	Flavonifractor	-0.0908061	-0.000169085	0.00478483	0.19697	0.984892	0.302543	0.76338
PLEKHN1	Erysipelotrichia	0.189267	-0.0257961	-0.0157318	0.39977	0.385623	0.302558	0.76338
FOXP3	Coriobacteriia	0.738585	-0.0524868	-0.043994	0.244055	0.551149	0.302575	0.763389
XAF1	Fusobacteriales	-0.178578	0.0275286	0.011235	0.301038	0.128337	0.302571	0.763389
CYP4F12	Ruminococcaceae_UCG-002	-0.141204	0.00639739	0.0103088	0.308459	0.660859	0.302579	0.763389
IL10	Parabacteroides	-0.157067	0.00241251	0.0104257	0.287545	0.934708	0.302586	0.763394
SEMG1	Coprococcus_1	0.485499	-0.0172339	-0.0335542	0.292797	0.551099	0.302602	0.763399
NLRC5	Clostridium_sensu_stricto_1	0.273799	0.0186463	-0.0180635	0.311216	0.216889	0.302599	0.763399
MPHOSPH8	Prevotellaceae	0.0345881	0.000316926	-0.0022108	0.269828	0.931832	0.302595	0.763399
CCR10	Butyricicoccus	-0.494033	-0.00919493	0.0340977	0.314	0.77634	0.30262	0.763433
ISCU	Coriobacteriales	-0.108136	0.0168941	0.00674504	0.265198	0.152294	0.302651	0.76347
DCAF7	Bacteroidia	0.030628	0.00622258	-0.00286157	0.542458	0.75113	0.30264	0.76347
DUOXA2	Bifidobacteriaceae	0.553736	0.0464732	-0.0312162	0.222988	0.352843	0.302645	0.76347
PDXP	Escherichia/Shigella	-0.0506011	-0.03729	0.00554479	0.529896	0.0376452	0.302654	0.76347
CREBBP	Enterobacteriales	-0.0256131	-0.00448636	0.00164542	0.281914	0.403283	0.302673	0.763488
MFGE8	Campylobacteria	-0.155519	-0.0137487	0.0110739	0.400089	0.573786	0.302675	0.763488
SEMA6B	Lachnospiraceae	0.223355	0.0648261	-0.0128975	0.27159	0.315349	0.302667	0.763488
HAVCR2	Ruminococcaceae_UCG-013	-0.374218	0.0377593	0.0240557	0.294735	0.230804	0.302686	0.763505
SPI1	Ruminococcaceae_UCG-005	0.668121	0.013541	-0.0414395	0.247572	0.521628	0.302697	0.763521
FPR3	Fusobacteriia	-0.227742	0.0189195	0.0137374	0.280017	0.412719	0.302703	0.763523
PHKA2	Streptococcaceae	-0.074484	0.005701	0.00578649	0.399979	0.645173	0.302764	0.763523
ZC3H14	Christensenellaceae	-0.081917	0.00126476	0.00508768	0.239226	0.824136	0.302748	0.763523
GMEB2	Ruminococcaceae	0.0304966	0.00935392	-0.00191834	0.283078	0.270708	0.302718	0.763523
SLC39A14	Coprococcus_3	-0.170333	0.00258322	0.0112265	0.28019	0.742894	0.302767	0.763523
RHOU	Sutterella	0.106409	0.0080695	-0.0071938	0.280371	0.578133	0.30274	0.763523
C16orf70	Fusobacterium	0.0532427	0.0057057	-0.00309543	0.268861	0.236533	0.302738	0.763523
C16orf70	Fusobacteriales	0.0492679	0.00601678	-0.00295042	0.277409	0.205654	0.302711	0.763523
FKBP11	Lachnospiraceae_NK4A136_group	0.173514	0.00446254	-0.0111018	0.252823	0.748934	0.30274	0.763523
AHCTF1	Lachnospiraceae_NK4A136_group	0.0501355	0.00442706	-0.00369593	0.320936	0.340403	0.302768	0.763523
CLDN12	Erysipelotrichia	0.075541	-0.00174985	-0.00534964	0.323233	0.862616	0.302741	0.763523
PSKH1	Selenomonadales	0.0555326	0.00470886	-0.00313232	0.223318	0.5312	0.302765	0.763523
FILIP1L	Ruminococcaceae_UCG-002	0.153806	0.014014	-0.0113454	0.313594	0.382761	0.30272	0.763523
ENDOV	Bifidobacteriales	0.0402953	-0.00868249	-0.00415549	0.505489	0.209162	0.302738	0.763523
TRIM69	Desulfovibrionaceae	-0.172705	0.0593314	0.0127988	0.314734	0.0728045	0.302764	0.763523
MAP3K6	Campylobacteraceae	-0.141857	0.000345099	0.00843585	0.319276	0.984325	0.302776	0.76353
CEACAM4	Coprococcus_1	0.42784	0.0138096	-0.0285066	0.275379	0.574094	0.302793	0.763562
SLC13A2	Actinobacteria	-0.274657	0.0667704	0.018182	0.29964	0.0366792	0.3028	0.763568
ZNF3	Ruminococcaceae	0.0292905	0.00464437	-0.00255428	0.438754	0.681221	0.302811	0.763572
TNFAIP2	Roseburia	-0.159386	0.00542069	0.0125363	0.371442	0.853299	0.302808	0.763572
IFNG	Ruminococcus_1	0.504996	0.0637954	-0.0341968	0.300405	0.0904714	0.302819	0.763581
FOXN3	Bacteroidales	0.0624557	0.0174937	-0.00541632	0.512911	0.646007	0.30283	0.763584
PGRMC1	Selenomonadales	0.078083	-0.00132608	-0.00438185	0.22102	0.899688	0.302827	0.763584
VASH1	Clostridium_sensu_stricto_1	0.348181	-0.00208603	-0.0213623	0.276459	0.907005	0.302846	0.763612
XBP1	Alistipes	-0.0555756	0.0106152	0.00530167	0.445996	0.385642	0.302856	0.763622
PLS3	Bacteroidaceae	0.108908	0.0272077	-0.00745767	0.396947	0.59332	0.302864	0.763622
ZC3H12A	Actinobacteria	0.181379	0.0114482	-0.00919691	0.175867	0.47826	0.302862	0.763622
AJUBA	Erysipelotrichales	0.13984	-0.0202684	-0.0109354	0.370896	0.304553	0.30288	0.763639
MFGE8	Fusicatenibacter	-0.134056	-0.0207785	0.00843652	0.261496	0.22478	0.302879	0.763639
SMARCD1	Fusicatenibacter	0.0368048	-0.00360567	-0.00202308	0.198711	0.379643	0.302937	0.76367
CASS4	Bilophila	-0.720595	0.0516976	0.0491175	0.28038	0.354104	0.302912	0.76367
UBTF	Campylobacterales	0.0380404	-0.00693094	-0.00241172	0.348116	0.170066	0.302939	0.76367
SCAPER	Akkermansiaceae	-0.104009	0.00738603	0.00556622	0.216744	0.452818	0.302925	0.76367
SPON2	Bifidobacterium	0.122786	-0.00929046	-0.00692538	0.2255	0.383435	0.302933	0.76367
SLC16A5	Parabacteroides	0.0764602	0.0133668	-0.00461562	0.242605	0.305758	0.302928	0.76367
IP6K1	Bifidobacteriaceae	-0.0638966	-0.00012611	0.0034552	0.20422	0.981833	0.302931	0.76367
SLC35G1	Sutterella	0.118132	0.0327385	-0.00787358	0.273723	0.0396182	0.30292	0.76367
ZNF124	Clostridiaceae_1	-0.154638	0.00474549	0.00940983	0.269469	0.561894	0.302927	0.76367
ERCC6	Akkermansia	-0.0688148	0.00761636	0.00369569	0.221089	0.227627	0.302921	0.76367
SAMD9	Fusobacteria	-0.107086	0.0184533	0.00654466	0.283045	0.114474	0.30295	0.763686
ABCA2	Ruminococcaceae_UCG-002	-0.12691	-0.0110217	0.00873818	0.280619	0.373051	0.302984	0.763698
CSF3R	Veillonella	-0.300844	0.0202795	0.0172167	0.269262	0.535829	0.302988	0.763698
PI3	Campylobacteria	-0.319643	-0.0154599	0.0202669	0.345	0.729792	0.302984	0.763698
CXCL6	Proteobacteria	-0.211275	0.0188673	0.0137744	0.274885	0.761503	0.302968	0.763698
TRIM22	Veillonella	-0.233683	0.0493629	0.0106325	0.164757	0.0148704	0.302967	0.763698
DUOXA1	Blautia	0.284459	0.0545201	-0.0197212	0.323398	0.254195	0.302979	0.763698
PEA15	Actinobacteria	0.132447	-0.00705345	-0.00630494	0.149501	0.524032	0.302986	0.763698
A1CF	Akkermansia	-0.12724	0.0134569	0.00716657	0.243377	0.271695	0.303014	0.763717
C2orf68	Pasteurellaceae	0.0311226	0.00177286	-0.0020646	0.309318	0.761664	0.30301	0.763717
SLFN11	Alistipes	0.108573	-0.00672101	-0.00939565	0.40102	0.756623	0.303014	0.763717
ARL2	Barnesiellaceae	-0.0776772	-0.000542741	0.00666323	0.382163	0.947246	0.303007	0.763717
DDX6	Lachnospiraceae_ND3007_group	-0.101364	0.00608742	0.00761482	0.359048	0.446844	0.303041	0.763749
CLDN1	Actinobacteria	0.278816	-0.00745377	-0.016035	0.232806	0.791204	0.303037	0.763749
SEMA6B	Escherichia/Shigella	-0.111972	0.00825733	0.00636563	0.226524	0.688251	0.303033	0.763749
GIT1	Actinobacteria.1	0.0380311	-0.000934028	-0.00294461	0.372171	0.870057	0.303082	0.763753
BTN2A2	Erysipelotrichia	0.136106	0.0152427	-0.00930972	0.306804	0.386868	0.303104	0.763753
WFIKKN1	Rikenellaceae	0.149058	-0.0266247	-0.00955034	0.257516	0.267444	0.303083	0.763753
SRD5A3	Butyricicoccus	0.280992	-0.0153705	-0.0205954	0.343535	0.432283	0.303108	0.763753
E2F5	Bacteroidaceae	-0.127784	-0.0198115	0.00692597	0.284818	0.67555	0.303079	0.763753
HADHB	Alphaproteobacteria	-0.11949	0.0115094	0.00797155	0.253317	0.423874	0.303092	0.763753
SLC39A4	Christensenellaceae	-0.231376	0.0151969	0.0137588	0.219337	0.323965	0.303094	0.763753
LCN2	Coprobacter	0.573088	0.000436748	-0.0390266	0.272848	0.992402	0.303083	0.763753
MAGI1	Faecalibacterium	0.0558259	0.00328337	-0.00466462	0.415415	0.850951	0.303113	0.763753
AHCTF1	Acidaminococcaceae	-0.080378	0.00592906	0.00600541	0.332908	0.227329	0.30307	0.763753
GABPA	Flavonifractor	-0.0548701	0.00138648	0.00368329	0.311601	0.840322	0.303096	0.763753
DAGLB	Christensenellaceae_R-7_group	-0.0981807	0.000234668	0.0059973	0.23228	0.970933	0.30307	0.763753
IP6K1	Faecalibacterium	0.0272168	0.000353915	-0.0025169	0.461799	0.970056	0.303111	0.763753
MT1H	Proteobacteria	0.149042	-0.0138743	-0.0110986	0.339162	0.781833	0.303089	0.763753
C19orf38	Akkermansiaceae	0.166394	0.0272461	-0.0118999	0.355375	0.195543	0.303107	0.763753
GOLT1B	Fusobacterium	-0.0703629	0.0099024	0.00445619	0.310463	0.154009	0.303137	0.763802
SLC46A1	Bacteroidetes	0.248311	0.140264	-0.0154635	0.363032	0.202954	0.303155	0.763821
SLC3A1	Erysipelotrichaceae	-0.204383	0.0290521	0.0142928	0.316473	0.238785	0.303156	0.763821
GM2A	Ruminococcaceae_UCG-003	0.190275	-0.00244325	-0.0131197	0.273077	0.883136	0.303158	0.763821
PYGO2	Coriobacteriia	-0.0852589	0.011989	0.00596023	0.321447	0.315636	0.303169	0.763823
DDI2	Veillonellaceae	-0.0314266	0.00539968	0.0019578	0.27229	0.320169	0.303167	0.763823
SCAP	Actinobacteria.1	-0.069014	0.00496637	0.00375448	0.20428	0.495287	0.303192	0.76387
RAPGEF3	Rikenellaceae	0.0992822	-0.008914	-0.00666702	0.280099	0.594796	0.303208	0.763887
ZNF439	Flavonifractor	-0.153662	-0.0206889	0.0100488	0.299078	0.270773	0.303204	0.763887
C19orf38	Pasteurellaceae	-0.0919964	0.00979011	0.00803715	0.440251	0.667162	0.303213	0.763888
CLINT1	Campylobacter	-0.0754077	0.00577463	0.00424615	0.298311	0.514507	0.303219	0.763891
ANO2	Campylobacteria	-0.199015	0.0430308	0.013933	0.39266	0.162501	0.303258	0.76395
RRAS2	Clostridium_sensu_stricto_1	-0.196968	6.54628e-05	0.0144177	0.362014	0.99567	0.303266	0.76395
REPS1	Betaproteobacteriales	0.0266591	0.00245657	-0.00169188	0.255183	0.569562	0.303265	0.76395
GOLIM4	Barnesiellaceae	-0.0756745	0.00749695	0.00681041	0.40509	0.371603	0.303264	0.76395
MPHOSPH8	Campylobacteria	0.0332356	-0.00053291	-0.00235367	0.398081	0.918386	0.303258	0.76395
EPN2	Coriobacteriales	-0.137684	0.00528183	0.0111593	0.391726	0.786896	0.303291	0.763957
SLC1A7	Ruminococcaceae_UCG-003	-0.40363	0.0294874	0.0295183	0.301555	0.430631	0.303295	0.763957
ZNF124	Enterobacteriaceae	-0.0317228	-0.00575125	0.00260313	0.400157	0.512889	0.303285	0.763957
SLC25A29	Streptococcus	-0.132518	0.00454929	0.00734199	0.242897	0.758443	0.303285	0.763957
PIM3	Bacteroidetes	-0.101444	-0.0258926	0.00655589	0.380882	0.579262	0.303297	0.763957
C8orf82	Faecalibacterium	-0.0622578	-0.0165685	0.00381368	0.266878	0.24652	0.303274	0.763957
CABLES1	Ruminococcaceae	0.0712029	0.0161197	-0.00502921	0.339635	0.46949	0.30331	0.763978
FAM168B	Fusicatenibacter	-0.0375328	-0.00575457	0.00271352	0.328759	0.296295	0.30333	0.76398
SLC1A7	Ruminococcaceae_UCG-005	-0.792144	-0.00699805	0.0509223	0.265194	0.78778	0.303326	0.76398
PYCR1	Fusobacterium	-0.181244	-0.00118376	0.0100932	0.248958	0.940005	0.303325	0.76398
LILRA6	Ruminococcus_2	-0.43314	0.0556084	0.0330973	0.361383	0.068143	0.303316	0.76398
ZNF740	Ruminococcus_1	-0.0851112	-0.00299756	0.00521584	0.253068	0.602064	0.303354	0.764019
KAT6B	Fusicatenibacter	-0.0455069	0.00623834	0.00276347	0.245036	0.266291	0.30335	0.764019
TYROBP	Bacteroidales	-0.277176	-0.128754	0.0103366	0.128804	0.0771353	0.303375	0.764024
YTHDC1	Flavonifractor	0.0333066	-0.00670204	-0.00208465	0.278167	0.0858238	0.303417	0.764024
ST13	Erysipelotrichaceae	-0.0402122	-0.00203111	0.00351115	0.422556	0.737441	0.303399	0.764024
LILRB1	Erysipelotrichaceae_UCG-003	0.203382	-0.0192225	-0.016549	0.37876	0.607454	0.303373	0.764024
SCN1B	Ruminococcaceae_UCG-013	-0.296032	0.00584655	0.0232267	0.391291	0.847766	0.303415	0.764024
CCL2	Deltaproteobacteria	-0.295505	0.124763	0.0285802	0.444412	0.154502	0.303415	0.764024
KIAA1191	Bifidobacteriaceae	-0.0628103	0.00432396	0.00410527	0.293878	0.511543	0.303368	0.764024
CABLES1	Bacteroidia	0.0933479	0.0286286	-0.00588389	0.367445	0.478695	0.303409	0.764024
CYP27A1	Clostridiaceae_1	-0.265547	0.00975136	0.0160686	0.26724	0.485624	0.303375	0.764024
CHAD	Enterobacteriaceae	-0.0581107	-0.0347043	0.00618497	0.516608	0.0968996	0.303389	0.764024
FAM83A	Christensenellaceae	0.48026	0.00473909	-0.0314968	0.26565	0.893143	0.303391	0.764024
TAPT1	Clostridiales	0.0643162	0.0206276	-0.00339664	0.229685	0.277162	0.303405	0.764024
CFI	Streptococcaceae	-0.142061	0.00685503	0.0113468	0.413609	0.777942	0.303408	0.764024
OTOP2	Ruminococcus_2	-0.563234	0.033342	0.038386	0.306289	0.345368	0.303424	0.764029
BTN3A1	Agathobacter	0.0787491	0.0375957	-0.00501413	0.274996	0.00340105	0.303442	0.764032
CAMKK2	Epsilonbacteraeota	0.0472023	0.00222783	-0.00256123	0.265401	0.713352	0.303447	0.764032
PCK1	Ruminococcaceae_UCG-005	-1.04682	0.00695963	0.0559063	0.180064	0.807393	0.303446	0.764032
SCAPER	Ruminiclostridium_6	-0.240218	0.00562411	0.0152423	0.277355	0.564256	0.303431	0.764032
ARFGAP2	Erysipelotrichaceae	0.0385353	-0.000603967	-0.00216451	0.212704	0.871545	0.303449	0.764032
STEAP4	Negativicutes	-0.168092	-0.00242634	0.0104271	0.268245	0.918279	0.303465	0.764053
PDPN	Blautia	0.271763	0.0429461	-0.0172297	0.280728	0.304375	0.303467	0.764053
ACSF3	Campylobacteria	0.0810126	-0.011817	-0.00356945	0.174779	0.134581	0.303501	0.764128
CDV3	Lactobacillales	0.0413566	0.0039317	-0.00332107	0.413868	0.587393	0.303513	0.764145
ATG4D	Bifidobacterium	-0.0988243	0.0102071	0.00585427	0.249066	0.25798	0.303527	0.764165
LYRM7	Coprococcus_1	-0.0944257	0.00560473	0.00710502	0.334803	0.36091	0.30353	0.764165
ZNF358	Bifidobacterium	-0.0858515	0.00109066	0.00605631	0.333028	0.906948	0.303535	0.764166
SAMD9	Ruminococcaceae_UCG-002	0.0987315	0.00505112	-0.00820476	0.37184	0.664021	0.303539	0.764166
PRKG2	Proteobacteria	0.191392	0.0405435	-0.0111826	0.223688	0.422417	0.303549	0.764177
EFCAB14	Lachnospiraceae_UCG-004	-0.06764	-0.00531679	0.00449776	0.300939	0.442821	0.303555	0.764181
GOLT1B	Coriobacteriales	0.171218	-0.00851987	-0.00997697	0.233915	0.625944	0.303571	0.764206
C2orf72	Bacilli	-0.0632112	-0.0286146	0.00496674	0.400871	0.00755306	0.303574	0.764206
ANGPT2	Odoribacter	0.220921	-0.0342718	-0.015402	0.293676	0.104737	0.303606	0.764219
DYSF	Oscillibacter	0.767329	-0.049843	-0.0473614	0.245568	0.244364	0.303593	0.764219
MFSD9	Lactobacillales	-0.0487247	-0.00607058	0.00404174	0.429007	0.491297	0.303604	0.764219
BEST4	Gammaproteobacteria	0.157492	0.0639649	-0.00979695	0.251698	0.120346	0.303606	0.764219
IGSF3	Parabacteroides	0.0626405	0.00505507	-0.00416799	0.289728	0.668326	0.303608	0.764219
BTBD9	Fusobacteria	0.0761157	-0.00310365	-0.00462096	0.280485	0.707068	0.303601	0.764219
PIGS	Pasteurellales	0.0341931	0.00914209	-0.00302101	0.445206	0.266139	0.303631	0.764225
HM13	Alistipes	-0.0343601	0.00399513	0.00365131	0.494559	0.635914	0.303633	0.764225
SLC36A1	Streptococcaceae	-0.10355	0.00284756	0.00705923	0.338383	0.850711	0.303623	0.764225
TM4SF5	Verrucomicrobiales	-0.195528	0.0179294	0.00933663	0.166369	0.285745	0.303643	0.764225
SLC25A4	Clostridia	-0.0790988	-0.0183382	0.00516045	0.332572	0.509011	0.303637	0.764225
DACT2	Veillonella	0.255937	-0.0327135	-0.0155636	0.299117	0.27003	0.303643	0.764225
PRR15	Christensenellaceae_R-7_group	-0.252649	-0.00189347	0.0139248	0.186112	0.899353	0.303638	0.764225
RILPL2	Erysipelotrichaceae	0.117813	-0.0096815	-0.0091605	0.368098	0.540481	0.303676	0.764296
KLF9	Veillonella	0.0732292	-0.00254798	-0.00426004	0.277822	0.753555	0.303695	0.764333
LAMB1	Campylobacter	-0.0911973	0.00541512	0.00652862	0.413726	0.691237	0.303724	0.764371
CERK	Ruminiclostridium_5	-0.102221	0.0108222	0.00694235	0.299432	0.316651	0.303715	0.764371
RRNAD1	Prevotellaceae	0.0574435	0.00198693	-0.00347831	0.245222	0.733815	0.30372	0.764371
C7orf26	Pasteurellales	0.0238137	0.000706778	-0.0015213	0.291244	0.864417	0.303738	0.764394
KRT16	Ruminococcus_2	0.524897	-0.0402158	-0.0338941	0.28059	0.197825	0.303745	0.7644
CLDN18	Alistipes	0.233022	0.031037	-0.015924	0.288384	0.399257	0.30376	0.764401
KLF9	Verrucomicrobiae	-0.0794426	0.00411026	0.00422888	0.213144	0.598869	0.303755	0.764401
L1TD1	Lachnospira	0.245149	0.00814921	-0.0182408	0.340589	0.770168	0.303758	0.764401
VWA1	Clostridia	0.139986	0.0466742	-0.00962862	0.358182	0.367878	0.303765	0.764402
OAS3	Phascolarctobacterium	-0.286675	0.0216308	0.0182859	0.2584	0.144681	0.303786	0.764431
VPS26B	Ruminiclostridium_6	-0.151757	0.00509972	0.0084509	0.216205	0.346187	0.303786	0.764431
ACSF2	Epsilonbacteraeota	0.147919	-0.017542	-0.00872163	0.305739	0.396088	0.303814	0.76448
TMEM192	Fusicatenibacter	-0.0641695	0.000854813	0.00411343	0.271219	0.918534	0.303815	0.76448
DUOX2	Clostridiaceae_1	0.955009	0.0292319	-0.0544395	0.239376	0.537612	0.303821	0.764485
IGSF8	Campylobacter	-0.0752353	0.00336778	0.00420367	0.295179	0.701317	0.303835	0.764508
EPN1	Peptostreptococcaceae	0.0630426	0.00254564	-0.00371022	0.25013	0.751724	0.303855	0.764546
PPM1A	Lachnospiraceae_UCG-010	0.130176	-0.000537914	-0.010429	0.356293	0.944449	0.303875	0.764555
FHL2	Ruminococcus_1	0.177362	-0.00594383	-0.0113423	0.273902	0.634814	0.303877	0.764555
ZBTB46	Ruminococcaceae_UCG-013	-0.271071	0.0104163	0.0180639	0.313313	0.660423	0.303872	0.764555
RPP14	Fusobacteriia	0.0545471	0.00718173	-0.00346753	0.306476	0.21926	0.303863	0.764555
PSKH1	Pasteurellales	0.0341061	0.00928085	-0.00263922	0.383697	0.196614	0.303901	0.764592
RIMKLA	Deltaproteobacteria	-0.284077	0.0376987	0.0210346	0.31839	0.559003	0.303898	0.764592
KRT6B	Acidaminococcaceae	0.575314	-0.00428898	-0.047849	0.38519	0.912827	0.303913	0.764598
CD177	Phascolarctobacterium	-0.75275	-0.0224597	0.055089	0.324669	0.615023	0.303909	0.764598
PPARA	Campylobacterales	0.0904344	-0.00397917	-0.00483397	0.26682	0.694744	0.303929	0.764615
SIRPB2	Christensenellaceae	-0.334905	0.0248542	0.0255365	0.338838	0.385549	0.303929	0.764615
LPCAT3	Prevotella_9	0.214525	0.0140139	-0.0137526	0.268651	0.224902	0.303936	0.76462
GUCY2C	Epsilonbacteraeota	0.0854926	-0.00440212	-0.00507419	0.309065	0.714355	0.303953	0.764631
ZBTB7C	Christensenellaceae	-0.227975	-0.0284316	0.0139544	0.233579	0.0695685	0.303954	0.764631
COL5A2	Bifidobacterium	0.238122	-0.0159252	-0.0123612	0.188852	0.40356	0.303951	0.764631
ABCG2	Epsilonbacteraeota	0.261311	-0.0191703	-0.0156134	0.312312	0.604486	0.303969	0.764633
RPP14	Fusobacteriales	0.0561039	0.00781795	-0.00346003	0.292805	0.161975	0.303964	0.764633
CD300LB	Prevotellaceae	-0.185366	0.0313505	0.0133696	0.329455	0.163231	0.303966	0.764633
SNN	Ruminococcaceae	0.155303	0.0736693	-0.00797034	0.189556	0.0375321	0.304012	0.764729
OTOP2	Erysipelotrichaceae	-0.217271	0.0279059	0.0193405	0.432069	0.403761	0.304033	0.764769
OGN	Desulfovibrionales	0.533405	-0.0623382	-0.0342414	0.247603	0.518102	0.304038	0.764772
PPM1H	Fusicatenibacter	-0.0751363	0.0120716	0.00655958	0.419292	0.365432	0.304047	0.764775
CALR	CAG-56	0.239719	0.00113724	-0.0186523	0.346512	0.889297	0.304049	0.764775
CPXM1	Odoribacter	0.226919	-0.0118878	-0.0200741	0.40828	0.665932	0.304056	0.764781
BAIAP3	Erysipelotrichia	-0.107756	0.0228965	0.00703202	0.285116	0.0861802	0.304102	0.764808
STS	Fusicatenibacter	0.12383	-0.0191653	-0.00585287	0.136009	0.107561	0.304086	0.764808
IL1B	Bacteroides	-0.339518	-0.0500454	0.0193193	0.309889	0.686456	0.304104	0.764808
ZNF317	Selenomonadales	-0.0273308	-0.00615534	0.00178155	0.293261	0.151479	0.304089	0.764808
NLRC5	Fusobacteriia	-0.152537	0.0335725	0.0087098	0.255181	0.0224799	0.304102	0.764808
SPON2	Ruminococcaceae_UCG-013	-0.149368	0.00836468	0.0123747	0.417506	0.606738	0.304101	0.764808
CMBL	Clostridiales	-0.158567	-0.0555416	0.00884137	0.255889	0.261645	0.304087	0.764808
COL4A1	Oscillibacter	0.763402	-0.0453244	-0.0477978	0.252832	0.294669	0.304105	0.764808
RNF167	Campylobacter	-0.0626675	0.00683654	0.00360609	0.309697	0.364493	0.30413	0.764841
RASAL1	Clostridium_sensu_stricto_1	0.275125	-0.0432656	-0.0206389	0.374619	0.0125778	0.304134	0.764841
LILRB2	Actinobacteria.1	0.265933	0.0110677	-0.0136287	0.178685	0.676041	0.304141	0.764841
ITGAV	Ruminococcaceae_UCG-002	0.059697	-0.00260551	-0.00531906	0.405451	0.72994	0.304127	0.764841
LST1	Subdoligranulum	0.183002	0.0155021	-0.012469	0.287223	0.450651	0.304137	0.764841
TESK2	Lachnospira	-0.0893364	0.0119613	0.00665963	0.341875	0.240772	0.304147	0.764844
MAOA	Campylobacterales	0.128887	-0.00429365	-0.00844502	0.365162	0.80857	0.304159	0.764851
LST1	Lachnospira	0.174976	0.0122116	-0.0128651	0.335227	0.535157	0.304155	0.764851
PARP9	Acidaminococcaceae	-0.215518	0.0189167	0.0139574	0.265101	0.0983756	0.304168	0.76486
NIPAL3	CAG-56	-0.195329	-3.38935e-07	0.0148186	0.334609	0.999958	0.304358	0.764874
FBXL3	Bacilli	0.0804632	-0.00666355	-0.00408571	0.194441	0.449095	0.304288	0.764874
TYROBP	Bacteroidia	-0.267857	-0.124618	0.00971641	0.118141	0.0625579	0.304189	0.764874
SLAMF7	Streptococcaceae	0.140159	0.0304469	-0.00994575	0.358458	0.154142	0.30439	0.764874
DNAJC10	Prevotella_9	-0.181532	-0.00144634	0.0116422	0.269221	0.882408	0.304317	0.764874
STRADB	Erysipelotrichales	-0.0767575	0.00557515	0.00627678	0.393672	0.623708	0.30442	0.764874
CHMP4B	Lachnoclostridium	0.0856735	-0.0054085	-0.00447701	0.195461	0.616462	0.304389	0.764874
ANKRD27	Selenomonadales	0.0492534	-0.0023232	-0.0027029	0.212086	0.721113	0.304222	0.764874
CSF3	Clostridium_sensu_stricto_1	0.790031	0.0131187	-0.045725	0.250093	0.732224	0.304313	0.764874
RASAL1	Peptostreptococcaceae	-0.102737	-0.0446562	0.00749486	0.353871	0.0061892	0.304282	0.764874
ALDH5A1	Enterobacteriales	0.0475089	0.00132493	-0.00361126	0.364805	0.910756	0.304411	0.764874
CRBN	Erysipelotrichaceae_UCG-003	-0.0410145	0.0188412	0.00405531	0.469637	0.0405538	0.304268	0.764874
RMDN2	Prevotella_9	0.214351	0.00605721	-0.0143861	0.291154	0.616248	0.304418	0.764874
ABCD3	Dialister	0.0658892	0.000576345	-0.0047874	0.342137	0.95488	0.304246	0.764874
FAM47E-STBD1	Desulfovibrionaceae	0.219449	-0.0745908	-0.0169083	0.33513	0.0887725	0.304345	0.764874
ZBP1	Marinifilaceae	0.209346	0.0203752	-0.015196	0.31464	0.382864	0.304221	0.764874
MAU2	Barnesiellaceae	0.057495	-0.00264597	-0.0040136	0.284363	0.593418	0.304434	0.764874
SPATA6	Erysipelotrichales	-0.0753245	0.0122578	0.00547235	0.33685	0.216037	0.304229	0.764874
MATN2	Selenomonadales	0.0915145	-0.0101255	-0.00580586	0.280511	0.469088	0.304388	0.764874
ADAMTS7	CAG-56	-0.659527	-0.0211477	0.0445165	0.27822	0.278663	0.304382	0.764874
TRIM29	Ruminococcaceae_UCG-002	0.294905	-0.0273869	-0.0207763	0.29286	0.353103	0.304187	0.764874
PMAIP1	GCA-900066575	0.509911	0.0292483	-0.0403573	0.336826	0.087425	0.304358	0.764874
FKBP10	Actinobacteria.1	0.185793	-0.025484	-0.00966155	0.185188	0.175095	0.304292	0.764874
IFITM3	Lachnospiraceae	0.213086	0.0686747	-0.0111963	0.228652	0.222187	0.304384	0.764874
IFITM3	Epsilonbacteraeota	-0.155554	0.0286568	0.00940866	0.318678	0.19948	0.304428	0.764874
WDTC1	Bifidobacterium	-0.0644719	0.00303444	0.00390509	0.260478	0.614681	0.304408	0.764874
ALDH9A1	Bacilli	0.0715586	-0.00414481	-0.00360318	0.190752	0.59343	0.304334	0.764874
ADM	Campylobacteria	-0.155697	0.0019907	0.00997404	0.351366	0.928198	0.304397	0.764874
CACNA2D4	Fusicatenibacter	-0.0739626	0.00141463	0.0043706	0.233217	0.873572	0.304362	0.764874
MGAT5	Enterobacteriaceae	-0.0383991	0.00315164	0.00235131	0.260722	0.692021	0.304385	0.764874
NMT2	Bacilli	-0.0513147	-0.00630944	0.00413822	0.413728	0.479153	0.304261	0.764874
GBP5	Dorea	-0.231192	0.0271875	0.0176596	0.360988	0.324029	0.304441	0.764874
TPRG1L	Veillonella	0.0919659	-0.0114548	-0.00516371	0.261474	0.245067	0.304313	0.764874
CYP3A7	Campylobacter	0.280721	-0.0384692	-0.0156931	0.295873	0.241212	0.304277	0.764874
CXCL1	Anaerostipes	0.232528	0.0453115	-0.0180658	0.369599	0.231053	0.304393	0.764874
SLC9B2	Ruminococcaceae_UCG-002	0.234581	0.00912971	-0.0162331	0.2843	0.691931	0.304253	0.764874
PGM2L1	Firmicutes	0.169766	0.0898593	-0.0127146	0.375237	0.232811	0.304276	0.764874
FTH1	Ruminiclostridium_9	-0.191331	0.022188	0.0143023	0.340624	0.482704	0.3043	0.764874
ADAM9	Alistipes	0.0802806	0.0179584	-0.00463366	0.209466	0.0944122	0.304434	0.764874
SHCBP1	Lachnospira	0.175777	-0.00226881	-0.0124541	0.317505	0.905281	0.304334	0.764874
HINFP	Pasteurellaceae	0.0466911	-0.00523724	-0.00274678	0.25297	0.50189	0.304334	0.764874
C2CD2L	Lachnospiraceae	0.101415	0.0370585	-0.00637472	0.314146	0.247208	0.304334	0.764874
FJX1	Rikenellaceae	0.157194	-0.0172852	-0.0126514	0.368565	0.587657	0.304362	0.764874
PYCR1	Acidaminococcaceae	0.317658	-0.0165493	-0.020437	0.262183	0.323322	0.3044	0.764874
CCDC60	Marinifilaceae	0.245318	-0.00684805	-0.0197262	0.364128	0.821254	0.304347	0.764874
PRR16	Bilophila	-0.524939	0.0692469	0.0448031	0.389964	0.175018	0.304339	0.764874
MAOA	Ruminococcus_1	-0.193247	0.0119209	0.0147524	0.359876	0.464503	0.304438	0.764874
CD47	Actinobacteria.1	0.0629544	0.00195819	-0.00324008	0.180788	0.755945	0.304424	0.764874
SULT1A2	Prevotella_9	0.374901	0.0132914	-0.0225902	0.239532	0.483554	0.304199	0.764874
NTRK1	Bifidobacteriales	0.212891	0.0197306	-0.0136235	0.284902	0.385402	0.304286	0.764874
SCAMP5	Roseburia	0.186218	0.0260571	-0.0121575	0.283164	0.361035	0.304336	0.764874
ATG9A	Proteobacteria	-0.0365719	-0.0114075	0.00285593	0.363164	0.377475	0.30422	0.764874
LILRB3	CAG-56	0.707771	-0.0021716	-0.0563911	0.358064	0.929965	0.304202	0.764874
HLA-F	Enterobacteriaceae	-0.0687427	0.0356204	0.00456487	0.299524	0.0213131	0.30425	0.764874
SFT2D2	Bifidobacterium	-0.049071	0.0008696	0.00382493	0.381691	0.882867	0.304289	0.764874
COG8	Christensenellaceae_R-7_group	-0.0919066	0.00738213	0.00673133	0.320255	0.308504	0.304267	0.764874
COG8	Ruminococcus_2	0.0783689	0.00101345	-0.00715962	0.446121	0.877973	0.304321	0.764874
MAP7D2	Bifidobacterium	-0.281225	0.0386243	0.0151045	0.204538	0.0979283	0.304452	0.764891
PMM1	Anaerostipes	-0.0635698	-0.0106588	0.00560526	0.429323	0.363926	0.304557	0.764934
ENG	Rhodospirillales	0.280505	-0.00094703	-0.0178671	0.232176	0.958506	0.304488	0.764934
SLC15A3	Campylobacterales	-0.191387	0.0191289	0.0111326	0.308117	0.413382	0.304539	0.764934
TMTC4	Tannerellaceae	0.0433657	0.00684166	-0.00270122	0.258479	0.408287	0.304525	0.764934
EXOC3L2	Odoribacter	0.213538	-0.00875231	-0.0143241	0.27606	0.656318	0.304552	0.764934
MRPL34	Bacteroides	0.090006	0.0381978	-0.00482286	0.281322	0.217753	0.304525	0.764934
FAM83F	Fusobacterium	0.0996741	-0.00128155	-0.00576687	0.268361	0.886892	0.304573	0.764934
DUOXA1	Ruminococcaceae	-0.227245	-0.0459042	0.013896	0.271275	0.4571	0.304497	0.764934
CDR2	Ruminococcaceae	0.0435437	0.0226114	-0.00350741	0.403563	0.146971	0.304531	0.764934
SNX12	Bifidobacterium	-0.0961697	0.0071995	0.00531854	0.217953	0.380722	0.304534	0.764934
ADPRHL1	Butyricicoccus	0.269073	-0.0204256	-0.0169769	0.272617	0.206988	0.304503	0.764934
CYP3A7	Desulfovibrionales	0.354822	-0.089365	-0.0264301	0.319435	0.230627	0.304479	0.764934
CSF2	Bacteroides	-0.298578	-0.101616	0.0150588	0.252426	0.293626	0.304555	0.764934
SELP	Escherichia/Shigella	-0.161845	0.0272278	0.00843545	0.188578	0.319776	0.30457	0.764934
SELP	Ruminococcus_1	-0.396623	0.0287335	0.0276949	0.316985	0.34785	0.304569	0.764934
ARSJ	Ruminococcaceae	-0.189498	-0.0443725	0.0117055	0.276104	0.393489	0.304482	0.764934
USP18	Flavonifractor	0.124258	0.00228002	-0.00858603	0.327048	0.887309	0.304547	0.764934
ZNF267	Coprococcus_3	0.1719	0.00627209	-0.0102528	0.23445	0.38497	0.304487	0.764934
TMEM220	Dialister	-0.131867	0.0219365	0.00804081	0.257973	0.200281	0.304499	0.764934
SOX18	Dorea	-0.189306	-0.0426022	0.013418	0.325048	0.0422484	0.304562	0.764934
RXRB	Blautia	-0.046963	-0.00609389	0.00249914	0.199846	0.316098	0.304565	0.764934
CLEC5A	Pasteurellaceae	-0.173315	-0.000561539	0.0101708	0.251981	0.98449	0.30452	0.764934
C1orf216	Sutterella	0.104645	0.00416056	-0.00791711	0.336544	0.795202	0.304584	0.764934
ANXA5	Bifidobacteriaceae	0.145413	-0.00682143	-0.00741092	0.179467	0.567161	0.304587	0.764934
RPP25L	Parasutterella	0.102451	-0.00118547	-0.00656871	0.271738	0.867408	0.304581	0.764934
CEACAM6	Odoribacter	0.165856	0.00370579	-0.0132204	0.359333	0.838247	0.304604	0.764941
CATSPERB	Ruminococcus_1	0.309432	-0.0361573	-0.021605	0.316982	0.130172	0.304602	0.764941
IL1RN	Gammaproteobacteria	-0.216743	-0.0213923	0.0122295	0.207315	0.677672	0.304598	0.764941
CCSAP	Coprococcus_1	0.172681	0.000319712	-0.012112	0.301934	0.975658	0.304613	0.764954
SLC39A14	Bacteroidaceae	0.0771457	0.0321355	-0.00432589	0.302772	0.278788	0.304646	0.764974
GAL3ST1	Akkermansia	-0.177507	0.023912	0.0100825	0.248956	0.166593	0.30465	0.764974
CCDC115	Haemophilus	0.039238	-0.00626995	-0.00270603	0.332744	0.3859	0.304646	0.764974
C1orf216	Erysipelotrichia	-0.154986	0.00862976	0.00922043	0.241542	0.621887	0.304626	0.764974
NR6A1	Clostridiales	-0.137103	-0.0377963	0.00772589	0.261462	0.382481	0.304633	0.764974
MOAP1	Bifidobacteriaceae	-0.0740706	0.00181508	0.00347071	0.144355	0.745092	0.304637	0.764974
FAM83A	Ruminococcus_2	-0.578661	0.0317558	0.0376742	0.285453	0.361038	0.304657	0.764981
RERE	Pasteurellaceae	0.0375352	0.00916755	-0.00282772	0.372276	0.254017	0.304681	0.765026
TET3	Coriobacteriia	-0.135325	0.0184943	0.00781129	0.231371	0.239089	0.304685	0.765026
HAVCR2	Fusobacteriaceae	-0.219013	0.0190011	0.0124011	0.25504	0.345082	0.304699	0.765051
ALDOB	Akkermansia	0.239226	0.0434075	-0.0194788	0.421213	0.193725	0.304719	0.765088
TRAF4	Lachnospiraceae_NK4A136_group	-0.0822004	-0.00184184	0.00543373	0.270325	0.7881	0.304727	0.765096
NCF2	Alistipes	0.133535	0.00615929	-0.0100771	0.337287	0.791879	0.304734	0.765102
ZNF358	Lachnospiraceae	0.118606	0.0270678	-0.00603117	0.213902	0.372003	0.304759	0.765154
SETD9	Campylobacter	0.1528	-0.0153717	-0.00810272	0.270973	0.364803	0.304767	0.765163
DGKD	Fusobacterium	0.071812	-0.00325213	-0.0054174	0.396061	0.70094	0.304782	0.765187
EPB41L2	Fusobacterium	-0.103016	-0.00641241	0.00590567	0.264187	0.487341	0.304795	0.765196
EPHX2	Blautia	-0.122949	-0.00772119	0.00741764	0.258307	0.668734	0.304794	0.765196
SLC25A4	Proteobacteria	0.0430607	0.0201881	-0.00292165	0.295906	0.127493	0.304801	0.765201
LDB2	Bacteroides	0.157199	0.0355291	-0.00940385	0.334782	0.556632	0.304811	0.765214
BACE2	Rhodospirillales	0.230065	0.00317524	-0.0150707	0.24567	0.836278	0.304847	0.76528
C6orf120	Coriobacteriia	-0.139524	0.0250043	0.00931303	0.300771	0.182079	0.304843	0.76528
LRP6	Bifidobacteriales	-0.0780395	0.00712966	0.00445694	0.231479	0.33835	0.304909	0.765363
EIF3L	Lachnospiraceae_ND3007_group	-0.13321	0.00308881	0.00903065	0.31136	0.745739	0.30491	0.765363
EXOC3L2	Deltaproteobacteria	-0.241538	0.0510092	0.0198899	0.370566	0.404102	0.30489	0.765363
MT1E	Bacteroides	0.189786	0.03979	-0.00972056	0.260077	0.524267	0.304891	0.765363
ROBO1	Campylobacter	-0.259832	0.00715964	0.0125669	0.22762	0.785503	0.304902	0.765363
ZNF57	Lachnospiraceae_UCG-010	-0.192221	-0.0060477	0.0122611	0.247723	0.506179	0.304913	0.765363
C5AR1	Lachnospiraceae_NK4A136_group	0.261937	0.0213785	-0.0166414	0.2516	0.308706	0.3049	0.765363
JAK2	Veillonella	-0.102013	0.0279936	0.00471647	0.173301	0.00195539	0.304926	0.765373
SACM1L	Tannerellaceae	0.029367	0.00652234	-0.00188391	0.272931	0.258836	0.304923	0.765373
FOXC1	Lachnospiraceae_UCG-004	0.258968	0.00916415	-0.0164504	0.280274	0.718329	0.304935	0.765378
KIAA1191	Negativicutes	0.0493809	0.00352776	-0.00310339	0.275949	0.617318	0.304938	0.765378
SAFB2	Christensenellaceae	-0.0579025	-0.000326787	0.00414819	0.309717	0.94411	0.304943	0.76538
THNSL1	Bacteroides	0.0873283	0.0183471	-0.00530837	0.342645	0.590836	0.30495	0.765386
CSDE1	Bifidobacteriaceae	-0.0490967	0.00218648	0.00328567	0.306986	0.679371	0.305067	0.76544
HGF	Erysipelotrichales	-0.241228	0.013505	0.0142026	0.236881	0.599935	0.305075	0.76544
TYMP	Anaerostipes	0.10441	0.0238716	-0.00690178	0.292304	0.09921	0.305014	0.76544
KCNG1	Verrucomicrobia	-0.204031	0.00936593	0.0114948	0.239193	0.682783	0.30506	0.76544
ABCB11	Burkholderiaceae	0.163129	-0.0267962	-0.011393	0.302548	0.36603	0.305044	0.76544
BRPF3	Campylobacter	0.0758964	-0.00509907	-0.0049953	0.37536	0.62597	0.305085	0.76544
USF2	Epsilonbacteraeota	0.0422204	-0.00530916	-0.00259741	0.32747	0.389634	0.305013	0.76544
TCIRG1	Campylobacteraceae	-0.0841045	0.0115943	0.00542705	0.360901	0.307291	0.305018	0.76544
ELK3	Bifidobacteriales	0.16692	-0.0125626	-0.00850132	0.179845	0.376566	0.30504	0.76544
SSUH2	Fusobacteriia	0.263859	-0.0207283	-0.0136593	0.210362	0.369073	0.305011	0.76544
RAF1	Akkermansia	-0.0527158	0.0018264	0.00284729	0.225702	0.708328	0.304984	0.76544
TMEM165	Ruminococcaceae_UCG-005	0.205946	0.0088889	-0.0137197	0.283969	0.206236	0.305018	0.76544
KLHL36	Verrucomicrobiae	-0.0384899	0.00127531	0.00225491	0.259232	0.760163	0.305091	0.76544
MED9	Coprobacter	0.107812	-0.000216491	-0.00651364	0.218437	0.977532	0.305087	0.76544
PITPNC1	Lactobacillales	0.103419	0.0206818	-0.00770828	0.380249	0.220493	0.305095	0.76544
ADAMTS4	Christensenellaceae	0.521723	0.0300712	-0.0309005	0.219402	0.386753	0.305093	0.76544
ZYX	Pasteurellales	-0.0590599	0.00207786	0.00326552	0.224031	0.81559	0.30507	0.76544
PGAP3	Ruminiclostridium_5	-0.164523	0.00337946	0.0107059	0.280189	0.839706	0.30508	0.76544
ACOX1	Dorea	0.110893	0.0140102	-0.00956632	0.419141	0.348731	0.305033	0.76544
SLC25A34	Prevotellaceae	0.15988	-0.0064249	-0.00975074	0.249915	0.695675	0.305052	0.76544
IGFBP7	Erysipelotrichia	-0.170904	0.0163121	0.0105535	0.259633	0.4159	0.305093	0.76544
HSP90B1	Odoribacter	0.0908727	0.000564312	-0.00630421	0.292777	0.948075	0.30509	0.76544
SHCBP1	Dialister	-0.127535	0.00398983	0.0102253	0.390122	0.854755	0.305103	0.76544
TCP11L1	Verrucomicrobia	-0.0830509	0.00609438	0.00486226	0.257296	0.529562	0.305006	0.76544
PLEKHN1	Ruminococcus_1	0.365261	-0.0265119	-0.0283803	0.368993	0.398454	0.305102	0.76544
ZNF124	Escherichia/Shigella	-0.0307679	-0.00623377	0.00265558	0.427483	0.469699	0.305046	0.76544
STK39	Clostridium_sensu_stricto_1	-0.154496	0.00490228	0.0115755	0.374876	0.614018	0.304992	0.76544
HCAR3	Clostridium_sensu_stricto_1	0.778291	0.00076897	-0.046314	0.264055	0.984226	0.305089	0.76544
TYMP	Desulfovibrionales	-0.200262	0.0591132	0.0148877	0.319179	0.159902	0.305182	0.765447
STRADB	Lachnospiraceae_ND3007_group	-0.229291	0.0112995	0.0136542	0.249411	0.433043	0.305162	0.765447
POMGNT1	Akkermansia	-0.0727364	0.010066	0.00374746	0.204213	0.117634	0.305126	0.765447
LAMB1	Faecalibacterium	-0.0548341	-0.0056851	0.00449127	0.408099	0.736527	0.305187	0.765447
NCF4	Alistipes	0.0859983	-0.0252212	-0.00770653	0.419415	0.158331	0.305143	0.765447
ANKRD27	Ruminiclostridium_9	-0.0837999	0.0108794	0.00605839	0.325375	0.417363	0.305187	0.765447
WNT2	Bilophila	-0.611498	0.095191	0.0465798	0.3363	0.0735699	0.305181	0.765447
GMDS	Campylobacteria	-0.0943667	0.0110429	0.00596262	0.345507	0.40392	0.305164	0.765447
SENP6	Selenomonadales	-0.0316921	-0.00535077	0.00247296	0.380941	0.369884	0.305144	0.765447
SRGN	Intestinibacter	-0.130956	0.000990296	0.0103213	0.396097	0.962203	0.305163	0.765447
SLC1A7	Ruminococcaceae_UCG-013	-0.546351	0.0380421	0.0306104	0.231721	0.345107	0.305145	0.765447
GPX4	Faecalibacterium	0.0527025	0.0225308	-0.00435511	0.412251	0.169374	0.305191	0.765447
C2orf68	Ruminococcaceae	0.0314233	0.00724239	-0.00252037	0.402175	0.518275	0.30516	0.765447
OSCAR	Deltaproteobacteria	-0.285549	0.0648968	0.0255737	0.41056	0.409298	0.30514	0.765447
TNFAIP2	Burkholderiaceae	-0.117107	0.0144283	0.00857682	0.325635	0.517972	0.305156	0.765447
C2orf72	Gammaproteobacteria	-0.0576491	-0.0341122	0.0038517	0.287403	0.0358412	0.305164	0.765447
C2orf72	Betaproteobacteriales	-0.054881	-0.0248085	0.00386716	0.307334	0.012513	0.305183	0.765447
L1TD1	Escherichia/Shigella	0.129866	0.0227801	-0.00953327	0.351002	0.461884	0.30517	0.765447
CPNE2	Bacteroidales	0.119853	0.0132008	-0.00667986	0.311103	0.779727	0.305205	0.765467
ACSS1	Lachnospiraceae	-0.104555	-0.0209552	0.00563659	0.24146	0.459975	0.305208	0.765467
TTC19	Haemophilus	0.0284864	0.017194	-0.00280076	0.49731	0.0219677	0.305215	0.765469
NFKBIZ	Streptococcus	-0.128849	0.032155	0.00781122	0.287755	0.0421597	0.305218	0.765469
FAM13B	Bacteroidetes	-0.0831312	-0.0416291	0.00288376	0.104213	0.043839	0.305263	0.765474
FBXL4	Proteobacteria	0.039549	0.00997737	-0.00230585	0.22432	0.340083	0.305238	0.765474
QKI	Fusobacterium	-0.21636	0.00394123	0.0109334	0.205737	0.817772	0.305225	0.765474
MT1G	GCA-900066575	-0.800673	-0.0471906	0.0570157	0.286665	0.051446	0.30524	0.765474
ACVR1B	Lachnospiraceae_UCG-010	0.146202	-0.00560983	-0.0120504	0.371281	0.530651	0.305258	0.765474
PLA2G7	Bifidobacteriaceae	0.297513	-0.0103215	-0.0157843	0.197799	0.684741	0.305242	0.765474
HINFP	Lactobacillales	-0.0552743	-0.00810593	0.00369863	0.328584	0.317003	0.305258	0.765474
NEU4	Verrucomicrobiae	-0.143953	0.0143274	0.00877278	0.278259	0.378323	0.305254	0.765474
APOM	GCA-900066575	-0.557047	-0.0136049	0.0427772	0.32315	0.453698	0.305267	0.765474
CFI	Coriobacteriia	0.428108	-0.0345537	-0.0310181	0.340819	0.579937	0.305253	0.765474
FBXL4	GCA-900066575	0.193559	0.000185496	-0.0145236	0.311969	0.975992	0.305288	0.765475
FAM20B	Dorea	0.0557317	0.00833626	-0.00332341	0.242864	0.10891	0.30528	0.765475
PDPN	Rikenellaceae	0.163542	0.0153164	-0.0117011	0.312764	0.604107	0.305287	0.765475
TET3	Clostridium_sensu_stricto_1	-0.125939	0.00738441	0.00720013	0.245252	0.222441	0.305291	0.765475
C5AR1	Bifidobacteriaceae	0.220465	0.000456519	-0.0124669	0.226956	0.981862	0.305291	0.765475
PPARA	Alphaproteobacteria	-0.090665	0.0134293	0.00667801	0.303001	0.267628	0.305302	0.76549
PDLIM2	Desulfovibrionales	-0.1789	0.0339617	0.0120385	0.271292	0.317993	0.305323	0.765501
IFI6	Bacteroidaceae	0.138246	0.0733453	-0.0101858	0.433451	0.294468	0.305325	0.765501
CNTN4	Selenomonadales	0.173577	-0.0181835	-0.00968551	0.22078	0.436689	0.305325	0.765501
DEAF1	Tannerellaceae	0.026714	-0.00261127	-0.00209152	0.36935	0.683994	0.305318	0.765501
DUOX2	Clostridiales	0.446881	0.233217	-0.0329195	0.390936	0.206778	0.305338	0.765502
PSKH1	Deltaproteobacteria	0.0964463	-0.0165318	-0.00710907	0.317637	0.449738	0.305339	0.765502
HTRA1	Bilophila	-0.381543	0.0284942	0.0311011	0.36905	0.42218	0.305336	0.765502
PLEKHG6	Subdoligranulum	-0.106953	-0.0083191	0.00708218	0.274738	0.477156	0.305386	0.765515
STRADB	Bacteroidia	0.0976941	0.0341615	-0.00585645	0.345291	0.397694	0.305382	0.765515
VNN2	Clostridia	0.390136	0.102816	-0.0203399	0.227097	0.349374	0.305399	0.765515
LILRB2	Lachnospiraceae	0.322025	0.109585	-0.0168766	0.228428	0.19722	0.305399	0.765515
C9orf78	Bacteroides	0.0435709	0.00837403	-0.00322257	0.435806	0.686311	0.305382	0.765515
WDTC1	Bifidobacteriaceae	-0.0594024	0.00217269	0.00360315	0.260045	0.708187	0.305375	0.765515
GBP5	CAG-56	0.757989	0.0306774	-0.0591422	0.349177	0.237866	0.305382	0.765515
AP3S2	Streptococcus	-0.0794921	-0.00626045	0.00541287	0.34406	0.567678	0.305396	0.765515
KCNE3	Parasutterella	0.228836	0.0226188	-0.0159098	0.311564	0.189453	0.305383	0.765515
ADAP2	Bacteroidaceae	0.0798271	0.037332	-0.00628447	0.463563	0.387124	0.305401	0.765515
C2orf72	Erysipelotrichia	-0.0683172	-0.0152168	0.00576767	0.409803	0.165357	0.305354	0.765515
HSD17B8	Roseburia	0.0850688	0.00657837	-0.00580574	0.305594	0.629842	0.305372	0.765515
C6orf120	Bacteroides	0.062965	0.0277594	-0.00369446	0.326028	0.243122	0.305409	0.765523
SMOX	Butyricicoccus	0.366125	0.000390365	-0.0252958	0.317299	0.987103	0.305415	0.765526
MFSD9	Ruminococcaceae_UCG-005	-0.221214	-0.000793497	0.0156617	0.313751	0.921284	0.305422	0.765532
AHCTF1	Flavonifractor	-0.0499691	0.00776244	0.00314253	0.282469	0.188526	0.305433	0.765549
PIK3R3	Bilophila	-0.279544	0.0403762	0.0213076	0.336884	0.0972305	0.305453	0.765585
SLC25A4	Alphaproteobacteria	-0.086776	0.0174722	0.00628701	0.295192	0.125803	0.305457	0.765585
PLAU	Negativicutes	-0.208966	0.0097008	0.0105564	0.175883	0.686586	0.305471	0.765607
NIPAL3	Alistipes	-0.0406323	-0.00122098	0.00312064	0.346708	0.866122	0.305678	0.765631
MEOX1	Pasteurellales	-0.140017	-0.00953807	0.00929982	0.31202	0.707361	0.305714	0.765631
CREBBP	Clostridia	0.0706621	0.01538	-0.00349805	0.203696	0.415968	0.305745	0.765631
RETSAT	Tannerellaceae	0.0737265	0.00818243	-0.0046871	0.269501	0.569699	0.305821	0.765631
PTGS2	Clostridiales	0.492744	0.156434	-0.0247771	0.209414	0.260969	0.30583	0.765631
MAP2K7	Ruminococcaceae_UCG-003	0.0644469	-0.0110004	-0.00492607	0.325173	0.0797681	0.305549	0.765631
COL5A3	Barnesiellaceae	0.191581	-0.0101515	-0.0165044	0.38697	0.619412	0.305833	0.765631
YTHDC1	Firmicutes	0.0479155	0.0143397	-0.00303347	0.295714	0.426117	0.305753	0.765631
PEBP1	Intestinibacter	0.0839202	0.00848919	-0.0050882	0.270559	0.410509	0.305661	0.765631
VNN3	Campylobacteria	-0.248355	0.00707998	0.0156025	0.343242	0.838094	0.305674	0.765631
CRAT	Odoribacter	-0.112809	0.00265313	0.00817369	0.314237	0.813491	0.305551	0.765631
JAK2	Ruminococcaceae_UCG-002	0.0850996	0.015707	-0.00607231	0.300359	0.0694449	0.30553	0.765631
EIF3L	Fusobacteria	0.0668976	-0.00677569	-0.00420465	0.299229	0.36938	0.305639	0.765631
XBP1	Campylobacterales	-0.132692	0.0138607	0.00687724	0.253867	0.338548	0.305697	0.765631
ERI1	Collinsella	0.208642	-0.00864788	-0.0126723	0.255866	0.675468	0.305534	0.765631
FCGRT	Rikenellaceae	-0.0809743	-0.00527207	0.00537142	0.27681	0.697734	0.305817	0.765631
ILVBL	Christensenellaceae	-0.119189	0.00509869	0.00719644	0.228843	0.529032	0.305654	0.765631
DDX49	Clostridiales	-0.0588938	-0.0185552	0.00407067	0.360828	0.416734	0.305618	0.765631
SCN1B	Burkholderiaceae	0.133902	-0.00347949	-0.0078724	0.221279	0.865229	0.305595	0.765631
WNT2	Christensenellaceae_R-7_group	0.438007	0.0362095	-0.0259393	0.220385	0.196268	0.305644	0.765631
SFXN3	Lachnospiraceae_NK4A136_group	0.145865	0.0250523	-0.0097764	0.277987	0.0429078	0.30577	0.765631
ABCC3	Campylobacteraceae	-0.0900225	-0.00631104	0.00622914	0.394813	0.628628	0.305658	0.765631
SLC9A3R1	GCA-900066575	-0.420951	0.00854555	0.0311247	0.3052	0.518034	0.305627	0.765631
CAMKK2	Bacteroidia	0.0445209	0.0236363	-0.00247293	0.308859	0.16635	0.305797	0.765631
CLEC4A	Desulfovibrionales	-0.351591	0.0738528	0.0252009	0.301869	0.299784	0.305514	0.765631
ASCC3	Epsilonbacteraeota	-0.0710647	0.015669	0.00398545	0.283454	0.0986998	0.305693	0.765631
IL1R1	Bacteroidaceae	0.114925	0.0376118	-0.00746236	0.374294	0.463121	0.305488	0.765631
KLF9	Bifidobacteriales	-0.065121	0.0018578	0.00449402	0.322901	0.804888	0.305833	0.765631
GAL3ST1	Akkermansiaceae	-0.168606	0.0223615	0.00949008	0.242718	0.185052	0.305528	0.765631
EAPP	Dorea	0.0813668	-0.00635654	-0.00573928	0.323655	0.478931	0.305521	0.765631
SAFB2	Actinobacteria.1	0.0342829	-0.00422299	-0.00232189	0.310292	0.351017	0.305703	0.765631
MRPL34	Actinobacteria.1	-0.0761128	0.00959075	0.00463394	0.259216	0.288751	0.305846	0.765631
REG4	Negativicutes	0.170433	-0.00755763	-0.013394	0.384354	0.804431	0.305753	0.765631
USP30	Betaproteobacteriales	0.0489657	0.000762639	-0.0032862	0.284418	0.927942	0.305784	0.765631
HNF1A	Alphaproteobacteria	-0.108602	0.017414	0.00832426	0.322718	0.2493	0.305761	0.765631
SDCBP	Erysipelotrichaceae_UCG-003	0.0808647	-0.00583512	-0.00555486	0.299438	0.643778	0.305625	0.765631
DUOX1	Fusicatenibacter	0.148689	-0.00436112	-0.00940646	0.266678	0.820156	0.305602	0.765631
PLA2G12B	Lachnoclostridium	-0.172912	-0.0149413	0.0144078	0.418067	0.668148	0.305828	0.765631
BCL2A1	Ruminococcus_2	0.633742	0.039603	-0.0345569	0.203073	0.215232	0.305525	0.765631
AFG3L2	Coriobacteriia	-0.210368	0.0374685	0.012904	0.261135	0.149841	0.305803	0.765631
RERE	Akkermansia	-0.078596	0.00776843	0.00442081	0.245278	0.306226	0.305614	0.765631
TINAGL1	Gammaproteobacteria	-0.0594548	-0.00710275	0.00398966	0.289927	0.672916	0.305594	0.765631
IGSF3	Tannerellaceae	0.0587162	0.0054599	-0.00394517	0.296095	0.652202	0.305815	0.765631
REN	Bifidobacteriales	-0.319412	0.037375	0.0188033	0.246605	0.23517	0.305845	0.765631
MUC4	Rikenellaceae	0.184552	0.010979	-0.0090737	0.142282	0.631961	0.305623	0.765631
SIDT2	Flavonifractor	-0.095457	0.0233497	0.00538241	0.230819	0.0211307	0.30559	0.765631
RILPL2	Streptococcus	0.104272	0.00855568	-0.00852829	0.430963	0.62022	0.305559	0.765631
BAG3	Ruminococcus_2	0.159537	-0.00301533	-0.0117691	0.346775	0.781671	0.305641	0.765631
TGOLN2	Actinobacteria	-0.0749057	0.00812956	0.00452301	0.258309	0.308751	0.305628	0.765631
LPCAT1	Verrucomicrobiae	0.173841	0.000136021	-0.00961896	0.232966	0.993919	0.305783	0.765631
ADPRHL1	Marinifilaceae	-0.115645	-0.00932323	0.00862682	0.329333	0.483141	0.305708	0.765631
SLC26A2	GCA-900066575	-0.911524	-0.00304568	0.0660604	0.295544	0.913557	0.305647	0.765631
UBXN1	Lachnospira	0.0597468	-0.000494944	-0.00317458	0.183808	0.919094	0.30558	0.765631
WNT4	Bacteroidetes	0.147605	0.028155	-0.00935157	0.37387	0.674107	0.305784	0.765631
RPRD2	Ruminococcus_1	0.107675	0.000129843	-0.00688593	0.275534	0.986409	0.30551	0.765631
PROK2	Prevotellaceae	0.26633	0.0477352	-0.0196811	0.342859	0.150694	0.305651	0.765631
S100P	Butyricicoccus	0.482259	-0.0333371	-0.0326628	0.307933	0.285492	0.305677	0.765631
ZNF704	Ruminococcaceae_UCG-003	0.140408	-0.0201862	-0.0114841	0.35797	0.167814	0.305691	0.765631
SMCO2	Coprococcus_1	0.277406	-0.0140213	-0.0208453	0.336427	0.438073	0.305804	0.765631
CRABP1	Campylobacteraceae	0.296273	-0.0530951	-0.0185191	0.346321	0.171431	0.305743	0.765631
JSRP1	Campylobacter	-0.228597	0.0196787	0.0149378	0.372679	0.530003	0.305847	0.765631
NUDT16L1	Ruminiclostridium_6	-0.17218	0.00219558	0.0101059	0.242581	0.735482	0.305783	0.765631
LRRC28	Ruminococcaceae_UCG-003	-0.137381	0.0116271	0.00973892	0.288952	0.348711	0.305721	0.765631
SMPDL3A	Campylobacterales	0.108922	-0.007953	-0.00766563	0.400782	0.622269	0.305832	0.765631
SLC19A1	CAG-56	-0.40296	0.0296449	0.0319999	0.358012	0.0353615	0.305743	0.765631
ACOT4	Bifidobacteriales	-0.171353	0.00223458	0.00774913	0.131483	0.863142	0.305667	0.765631
LCN15	Coriobacteriia	-0.723775	0.110553	0.0455707	0.273549	0.228739	0.305739	0.765631
ABCA13	Lachnoclostridium	-0.233127	-0.0252591	0.0128551	0.221074	0.41657	0.305671	0.765631
TSHZ1	Bacteroidaceae	0.0822646	0.0312531	-0.00530362	0.371217	0.391353	0.305829	0.765631
P2RY13	Dialister	-0.177975	0.0257828	0.0129179	0.343088	0.34983	0.305704	0.765631
OTOP2	Parabacteroides	0.248566	0.0591038	-0.0128973	0.176566	0.107309	0.305718	0.765631
GBP6	Coriobacteriales	-0.356756	0.0730223	0.0255687	0.335028	0.104765	0.305532	0.765631
RNF220	Faecalibacterium	0.0368387	0.0135196	-0.0020133	0.215707	0.0749207	0.305726	0.765631
FOXJ3	Ruminococcaceae_UCG-003	0.0869588	-0.00461142	-0.00669021	0.328397	0.588336	0.305625	0.765631
MROH6	Clostridium_sensu_stricto_1	0.266759	0.0013869	-0.0193579	0.360325	0.932106	0.30575	0.765631
NBPF1	Flavonifractor	-0.143703	0.0166976	0.00837443	0.246247	0.288511	0.305552	0.765631
HLA-DPB1	Coprococcus_1	0.346988	0.0145291	-0.0230441	0.276559	0.46707	0.305561	0.765631
GATC	Ruminococcus_1	-0.0822357	0.0132381	0.00668997	0.391562	0.07436	0.305813	0.765631
PLXND1	Coprococcus_3	0.343138	-0.00377524	-0.0240329	0.312666	0.82394	0.305928	0.765643
TRAPPC6A	Prevotella_9	0.160166	-0.0132174	-0.0107179	0.291181	0.143604	0.305869	0.765643
NUCB2	Lachnospiraceae	0.178483	0.0424965	-0.00902388	0.212429	0.350115	0.305982	0.765643
PAG1	Ruminococcus_2	-0.198064	-0.00289255	0.0136342	0.313657	0.818605	0.305959	0.765643
EDN1	Clostridiaceae_1	-0.200161	-0.00980017	0.0152462	0.380616	0.462595	0.305988	0.765643
IRAK3	Clostridia	0.199881	0.0604406	-0.0123756	0.309661	0.366531	0.30602	0.765643
UNC13D	Marinifilaceae	0.123801	0.00798443	-0.008889	0.311141	0.560206	0.305993	0.765643
BRPF3	Campylobacteria	0.0691752	-0.00557866	-0.00475979	0.387071	0.597885	0.305925	0.765643
OCEL1	Marinifilaceae	-0.0748222	-0.00475194	0.00571893	0.341341	0.589952	0.305973	0.765643
SLC7A5	Ruminococcaceae_UCG-003	-0.308241	0.0674576	0.022421	0.301513	0.0184285	0.30586	0.765643
ILVBL	Christensenellaceae_R-7_group	-0.132377	0.00687546	0.00806689	0.234012	0.430288	0.306017	0.765643
CPEB3	Flavonifractor	-0.0936332	0.00374457	0.00593344	0.28671	0.737063	0.306023	0.765643
SERINC1	Bacteroidales	0.0450974	0.0111391	-0.00385741	0.509869	0.68329	0.306012	0.765643
NR4A3	Butyricicoccus	-0.69997	0.0785685	0.0436595	0.268623	0.0600804	0.306023	0.765643
MOCS1	Coprobacter	-0.280058	0.0124282	0.0206119	0.313152	0.610083	0.305961	0.765643
NAAA	Dorea	0.115941	-0.0074024	-0.00964386	0.403007	0.623936	0.30597	0.765643
S100A8	Bifidobacterium	0.410496	-0.00292258	-0.0243027	0.251137	0.938091	0.305936	0.765643
DOCK1	Phascolarctobacterium	-0.153371	0.00626686	0.0114323	0.33564	0.500807	0.306003	0.765643
DHRS4	Odoribacter	-0.100449	0.0131283	0.00758185	0.334345	0.208775	0.305897	0.765643
AHCYL2	Erysipelotrichaceae_UCG-003	-0.110653	0.0163155	0.00888241	0.374767	0.419066	0.305881	0.765643
CLDN14	Fusobacteriaceae	-0.255722	0.0120079	0.016486	0.318681	0.654318	0.305964	0.765643
ADAMTS9	Bacteroidetes	-0.217227	-0.092542	0.0111057	0.270656	0.244787	0.3059	0.765643
CSF2	Agathobacter	0.239757	0.0360225	-0.0128096	0.195717	0.27324	0.306004	0.765643
COL1A2	Barnesiellaceae	0.284904	-0.00701112	-0.0189407	0.262423	0.76503	0.305905	0.765643
SERPINB8	Anaerostipes	0.0822015	0.0102928	-0.00521401	0.273454	0.347395	0.306017	0.765643
SERPINB8	Campylobacter	-0.15539	0.0251871	0.00665681	0.174156	0.071638	0.305963	0.765643
CLEC4D	Roseburia	-0.179345	0.00660697	0.0158601	0.429698	0.859538	0.306026	0.765643
GFM1	Coriobacteriaceae	0.147794	-0.0111163	-0.0102533	0.31815	0.492944	0.305955	0.765643
KCND3	Bacteroidaceae	0.242245	0.113602	-0.0132551	0.292244	0.212763	0.305941	0.765643
DEFB4A	Ruminococcaceae	0.2646	0.0659988	-0.0170501	0.297946	0.385047	0.305982	0.765643
EIF1AD	Bifidobacteriales	0.056523	-0.00164335	-0.00288927	0.182276	0.734028	0.305971	0.765643
TCP11L1	Firmicutes	-0.138035	-0.05581	0.00941369	0.33194	0.318551	0.306022	0.765643
ZFP3	Epsilonbacteraeota	0.0625062	-0.0141284	-0.00375342	0.316668	0.114043	0.305915	0.765643
NUDT14	Actinobacteria.1	-0.0914965	-0.00540875	0.00479331	0.19002	0.563028	0.306016	0.765643
IFITM2	Bacteroidetes	-0.195265	-0.0713977	0.00929555	0.23693	0.283735	0.305995	0.765643
TOPORS	Haemophilus	0.0251553	0.00536121	-0.0020178	0.40617	0.321397	0.305916	0.765643
VAMP2	Prevotellaceae	0.0478334	-0.00570183	-0.00300838	0.26545	0.26163	0.30598	0.765643
GTF3C2	Fusobacteriia	0.0401794	0.00201414	-0.00295177	0.378306	0.68686	0.306033	0.765649
MMP24	Akkermansia	0.174762	0.00316628	-0.0116947	0.329121	0.874803	0.306049	0.765661
EAPP	Campylobacterales	0.0824179	-0.014657	-0.00528485	0.356674	0.188303	0.306049	0.765661
CENPV	Campylobacter	0.103981	-0.00110036	-0.00545119	0.266769	0.923362	0.306052	0.765661
RARA	Negativicutes	-0.0552673	-0.00658918	0.0035714	0.290466	0.418544	0.306068	0.765689
FOXP2	Bacteroidia	-0.160863	-0.0457244	0.00783735	0.246302	0.398286	0.306074	0.765692
TMEM38B	Barnesiellaceae	-0.161733	0.000476336	0.0110234	0.274561	0.972179	0.306132	0.765696
FKBP11	Epsilonbacteraeota	-0.124402	0.00728542	0.00751789	0.319959	0.684003	0.306127	0.765696
PSAT1	Bacilli	0.119505	0.0474574	-0.0105181	0.455603	0.0372165	0.306092	0.765696
IFI44	Subdoligranulum	0.179813	0.0521711	-0.0120377	0.280709	0.00897617	0.30611	0.765696
GFI1B	Erysipelotrichaceae_UCG-003	0.194818	-0.0264752	-0.0129663	0.28469	0.369324	0.306116	0.765696
MOAP1	Lachnospira	-0.0545547	-0.00279445	0.00356653	0.280452	0.610145	0.306105	0.765696
ING5	Bacilli	0.0597098	-0.00602454	-0.00378464	0.300293	0.461724	0.306107	0.765696
RND1	Verrucomicrobia	0.141316	0.0177228	-0.00978759	0.339314	0.364922	0.306099	0.765696
LRRC25	Ruminococcaceae_UCG-005	0.69075	0.0194332	-0.0445255	0.269267	0.395439	0.306127	0.765696
RIPK4	Streptococcaceae	-0.0691808	-0.0223135	0.00517844	0.385695	0.0458005	0.306128	0.765696
USP7	Clostridium_sensu_stricto_1	-0.086738	0.00105865	0.00522256	0.270683	0.809664	0.306111	0.765696
MT1H	Deltaproteobacteria	0.41753	-0.14438	-0.0288392	0.287027	0.104504	0.306123	0.765696
AGT	Campylobacter	0.343613	-0.0878605	-0.0158039	0.205718	0.00823408	0.306142	0.76571
CXCL2	Ruminococcaceae_UCG-005	0.911086	0.0589018	-0.0601637	0.280879	0.0568975	0.306159	0.765724
CD82	Coriobacteriia	0.342624	-0.0442241	-0.0211977	0.265581	0.300986	0.30616	0.765724
UBTF	Ruminococcaceae_UCG-002	0.04113	-0.00546049	-0.00288135	0.292111	0.183804	0.306162	0.765724
EPN1	Alistipes	-0.0453627	0.00480613	0.0037138	0.377832	0.577532	0.306167	0.765725
SRPX2	Tannerellaceae	-0.0944105	0.0194186	0.00650381	0.308552	0.331405	0.306215	0.765734
PPM1H	Prevotellaceae	-0.127061	0.0140286	0.00805041	0.269173	0.302193	0.30618	0.765734
CALU	Bifidobacteriales	0.136136	-0.00741069	-0.00623545	0.136877	0.47801	0.306216	0.765734
CCL4	Campylobacteria	-0.346382	0.0823317	0.0163499	0.207749	0.0237627	0.306191	0.765734
UCN2	Verrucomicrobiales	0.198922	-0.0172473	-0.0109119	0.230688	0.382046	0.306198	0.765734
ZNF91	Streptococcaceae	-0.0736814	-0.000607203	0.0045913	0.297539	0.951059	0.306211	0.765734
HSPA6	Lachnospiraceae_ND3007_group	0.558556	-0.00916606	-0.0308535	0.21536	0.778782	0.306186	0.765734
INSC	Lachnoclostridium	0.138625	-0.00386947	-0.0123782	0.450181	0.89725	0.306193	0.765734
ZNF33A	Parasutterella	-0.057508	0.00143376	0.00441854	0.360628	0.764821	0.306217	0.765734
IL1RAP	CAG-56	0.381875	-0.00242248	-0.0277404	0.315483	0.842676	0.306211	0.765734
GCFC2	Flavonifractor	-0.0714804	0.0037324	0.00443133	0.27641	0.654263	0.306273	0.765743
DGKD	Fusobacteriales	0.0679258	-0.00374902	-0.00514761	0.394098	0.653478	0.306234	0.765743
SRPX2	Coprococcus_1	0.288283	0.0280537	-0.0198592	0.294889	0.103997	0.306273	0.765743
COL1A1	Bifidobacterium	0.267197	-0.0191076	-0.0133796	0.175186	0.356787	0.306235	0.765743
FAM172A	Prevotella_9	0.0968469	0.0025911	-0.00737275	0.353842	0.676865	0.306259	0.765743
INPP5K	Bifidobacterium	-0.0799074	-0.00846437	0.00397025	0.171862	0.169106	0.306256	0.765743
RNF121	Streptococcaceae	-0.0465313	0.00441956	0.00338463	0.372138	0.544578	0.306227	0.765743
SLC5A12	Clostridium_sensu_stricto_1	-0.571681	0.00358727	0.0368888	0.304148	0.908035	0.306249	0.765743
SPON2	Barnesiellaceae	0.141121	-0.00820077	-0.00968935	0.278218	0.494744	0.306269	0.765743
SHH	Veillonella	-0.12775	-0.0203071	0.00805483	0.319226	0.188316	0.306258	0.765743
PYCR1	Bacteroidaceae	0.1585	0.0565672	-0.00805994	0.257425	0.307783	0.306248	0.765743
KIAA2013	Prevotella_9	0.148282	0.00407075	-0.00975684	0.283506	0.620826	0.30631	0.765751
CNTFR	Verrucomicrobia	-0.298304	-0.0588929	0.0182264	0.278998	0.106304	0.306305	0.765751
EFCAB14	Coprococcus_3	-0.100204	-0.0016071	0.00807217	0.380387	0.77814	0.306315	0.765751
JUNB	Campylobacter	-0.164405	0.0153664	0.00770937	0.214681	0.342553	0.306293	0.765751
SAA1	Ruminiclostridium_5	0.581078	-0.00313846	-0.049885	0.414135	0.967923	0.306295	0.765751
CALR	Veillonellaceae	-0.0545984	0.00645711	0.0031028	0.23186	0.456041	0.306293	0.765751
CD47	Pasteurellales	-0.0360929	0.0048712	0.00231044	0.294801	0.440935	0.306318	0.765751
HLA-F	Tannerellaceae	-0.102229	0.0199984	0.00522483	0.170117	0.213261	0.306303	0.765751
MUC5AC	Sutterella	-0.332589	-0.0573138	0.0240259	0.315915	0.240591	0.306301	0.765751
CASP1	Subdoligranulum	-0.128969	0.0126825	0.00836279	0.265653	0.359739	0.306345	0.765807
TREM1	Enterobacteriales	-0.192829	0.0319751	0.0112443	0.239459	0.387022	0.306359	0.765828
POLRMT	Erysipelotrichia	0.0459856	-0.0049947	-0.00310577	0.303983	0.39859	0.306415	0.765828
ACO2	Prevotellaceae	0.0908703	0.0128508	-0.00593836	0.284249	0.200406	0.306407	0.765828
PDE10A	Epsilonbacteraeota	-0.244741	0.0413233	0.0142992	0.303906	0.225326	0.3064	0.765828
C16orf70	Gammaproteobacteria	-0.0237737	0.000267793	0.00185131	0.362535	0.972681	0.306385	0.765828
FAM98C	Ruminococcus_2	-0.140274	0.0014455	0.00786741	0.21671	0.8427	0.30639	0.765828
FMO5	Tannerellaceae	0.079724	-0.00174035	-0.00493292	0.257116	0.908625	0.306365	0.765828
IL6	Bacteroidales	-0.330928	-0.0922004	0.019047	0.327872	0.494449	0.306415	0.765828
ALDH9A1	Veillonella	0.0672953	0.00170109	-0.00407215	0.299507	0.82739	0.306412	0.765828
ENDOV	Campylobacter	0.0990548	-0.0204198	-0.00440492	0.19086	0.0275382	0.306397	0.765828
TRIM69	Bacteroidales	-0.103223	-0.00841017	0.00653442	0.37364	0.855816	0.306388	0.765828
MRPS18B	Lachnospiraceae	-0.0447302	-0.0189734	0.00429467	0.511639	0.381143	0.306413	0.765828
MT1H	Streptococcus	0.19216	-0.0394144	-0.0151561	0.414917	0.199937	0.306377	0.765828
GCFC2	Parabacteroides	0.0334286	-0.00043968	-0.00246752	0.342685	0.950098	0.306429	0.765838
ABCG2	Campylobacteria	0.282306	-0.0190904	-0.0172462	0.330516	0.61876	0.306452	0.765838
WFIKKN1	Alistipes	0.158298	-0.0277964	-0.0100568	0.256127	0.23466	0.306444	0.765838
DUOX2	Streptococcaceae	-0.380925	0.0478858	0.0239865	0.302826	0.354558	0.306439	0.765838
ZYX	Campylobacteraceae	-0.110479	0.0133168	0.0051196	0.204756	0.2153	0.30645	0.765838
VSNL1	CAG-56	0.755672	-0.028069	-0.0543587	0.310978	0.241019	0.306444	0.765838
RIMKLA	Lachnospiraceae_ND3007_group	-0.411195	-0.00656933	0.0255419	0.270768	0.807957	0.306449	0.765838
ZNF592	Campylobacterales	0.0525958	-0.00875656	-0.0033247	0.350209	0.211889	0.306466	0.765861
COL9A2	Subdoligranulum	0.118574	0.00945501	-0.010222	0.402472	0.576461	0.306474	0.76587
PRDX4	Alistipes	0.11032	0.0117428	-0.00620065	0.199379	0.41538	0.306479	0.76587
CHPT1	Tannerellaceae	0.0553115	0.0108154	-0.00361861	0.283933	0.331197	0.306507	0.765874
SNRNP200	Ruminococcaceae_UCG-005	0.116866	0.00208891	-0.00833507	0.318399	0.625786	0.306509	0.765874
ANK3	Campylobacterales	0.145572	-0.00695746	-0.00882693	0.330177	0.708583	0.306509	0.765874
SLC37A1	GCA-900066575	-0.257972	0.00349829	0.0200594	0.330419	0.681901	0.306497	0.765874
CLMN	Bifidobacteriaceae	-0.104732	-0.00642583	0.00558449	0.201222	0.476165	0.306497	0.765874
ZNF3	Deltaproteobacteria	0.0835602	-0.018448	-0.00567888	0.279615	0.292275	0.306502	0.765874
CREBBP	Campylobacteria	0.041731	-0.00575378	-0.00310984	0.425052	0.405699	0.306516	0.765877
ZRANB1	Lachnospiraceae_ND3007_group	0.0628892	-0.0030291	-0.00505941	0.39515	0.571638	0.306541	0.765877
ADAM28	Lachnospiraceae_UCG-010	0.402689	-0.0105493	-0.0263012	0.260544	0.590012	0.306536	0.765877
FCGRT	Odoribacter	-0.129284	0.000516324	0.00894124	0.292711	0.966588	0.306522	0.765877
TRERF1	Ruminiclostridium_6	0.30808	-0.0140705	-0.0207629	0.30952	0.292899	0.306538	0.765877
ATG4D	Verrucomicrobiales	-0.0894353	0.0096119	0.00489318	0.229805	0.277736	0.306544	0.765877
CXCL9	Rhodospirillales	0.560074	0.0576369	-0.0385457	0.270833	0.144183	0.306554	0.765877
RNF145	Lachnospiraceae_UCG-004	0.112468	-0.00963901	-0.00745797	0.302596	0.40436	0.30655	0.765877
ARHGAP42	Campylobacteraceae	0.0830802	0.01266	-0.00613158	0.425835	0.32533	0.306557	0.765877
COL5A2	Lachnospira	0.148679	-0.00249137	-0.011645	0.368029	0.889367	0.306549	0.765877
KIAA2013	Burkholderiaceae	0.0523018	0.00683852	-0.00336883	0.265167	0.43672	0.306579	0.765909
ZNF385C	CAG-56	-0.584177	0.0038136	0.0494988	0.389791	0.861102	0.306575	0.765909
SOS2	Faecalibacterium	0.0458687	0.0123161	-0.00373502	0.406723	0.382271	0.306596	0.765935
GRIN2D	Verrucomicrobia	0.274299	-0.0241712	-0.0146357	0.215434	0.40906	0.306601	0.765935
PSD4	Faecalibacterium	0.0425817	0.00390648	-0.00263464	0.274974	0.694355	0.30661	0.765935
CXCL9	Ruminiclostridium_9	0.516514	-0.0139287	-0.037493	0.328754	0.867117	0.306613	0.765935
CFDP1	Campylobacterales	0.111694	-0.0170721	-0.00563952	0.242402	0.151518	0.306607	0.765935
RAMP3	Fusobacteriaceae	-0.226552	-0.00995622	0.01286	0.258115	0.634577	0.306621	0.765943
LSG1	Anaerostipes	0.0203401	0.00320824	-0.00213855	0.509232	0.47567	0.306631	0.765952
PF4	Campylobacterales	-0.295614	-0.00256498	0.0177566	0.325744	0.945401	0.306634	0.765952
C6	Betaproteobacteriales	0.176984	0.0226861	-0.0111331	0.254314	0.4281	0.306656	0.76596
CRLS1	Prevotellaceae	0.0602315	0.0124365	-0.0041271	0.307371	0.0749167	0.306671	0.76596
ICAM1	Coprococcus_3	0.550216	0.0308037	-0.0335785	0.247333	0.194786	0.306651	0.76596
FCGRT	Ruminiclostridium_5	-0.192724	0.0188915	0.0128254	0.292549	0.34696	0.306652	0.76596
WFIKKN1	Lachnospiraceae	-0.30235	-0.1081	0.014084	0.176607	0.12855	0.306684	0.76596
MEN1	Odoribacter	-0.0456167	0.00643051	0.00339021	0.327626	0.169268	0.306662	0.76596
DOCK1	Dorea	0.0625672	0.00377655	-0.0051772	0.401245	0.641751	0.30668	0.76596
ZC3H12A	Bifidobacteriaceae	0.182241	0.0141426	-0.00919219	0.176859	0.341017	0.306684	0.76596
HSPA6	Phascolarctobacterium	-0.617826	0.0328307	0.0358257	0.216567	0.261191	0.306666	0.76596
HSD17B8	Rikenellaceae	-0.0488541	0.00198033	0.00436021	0.419639	0.857612	0.306656	0.76596
DUOXA1	Oscillibacter	0.998649	-0.0418376	-0.0693113	0.304847	0.50693	0.306722	0.766042
GNA15	Phascolarctobacterium	0.476969	-0.0348433	-0.0375768	0.363041	0.255678	0.306757	0.766051
LRP6	Enterobacteriaceae	-0.0329343	-0.000100907	0.00233893	0.334479	0.989876	0.30674	0.766051
TFEC	Pasteurellales	0.150504	0.0183441	-0.0101576	0.3208	0.509557	0.306758	0.766051
GOLT1B	Bacteroidales	-0.0703815	-0.0187716	0.00387384	0.306608	0.494306	0.306758	0.766051
BST2	Sutterella	0.13172	0.00253535	-0.00932245	0.306461	0.893616	0.306747	0.766051
UCN2	Verrucomicrobiae	0.200313	-0.0197844	-0.0111628	0.237213	0.340541	0.306736	0.766051
ZNF33A	Ruminiclostridium_5	0.0959297	-0.00611181	-0.00527089	0.202543	0.459103	0.30674	0.766051
AFG3L2	Bacteroidaceae	0.0846585	0.0436113	-0.00483709	0.31398	0.190729	0.306782	0.766095
ARHGAP35	Erysipelotrichaceae_UCG-003	0.0924047	-0.00882723	-0.00537501	0.221606	0.470826	0.306785	0.766095
URGCP	Firmicutes	0.112139	0.0318262	-0.00674399	0.272072	0.427914	0.306817	0.766143
PDLIM2	Verrucomicrobiae	-0.119116	0.00940894	0.00627679	0.211405	0.420218	0.306816	0.766143
PLEKHN1	Streptococcus	-0.246759	0.000496442	0.0143168	0.26827	0.986369	0.306819	0.766143
C6	Streptococcus	0.26049	0.000989215	-0.0152613	0.272975	0.974525	0.306867	0.766146
CXCL2	Bacteroidia	-0.204852	0.00033379	0.0164499	0.482352	0.997659	0.306835	0.766146
CLPTM1	Pasteurellales	0.0291481	0.00519358	-0.00251083	0.436668	0.450114	0.306846	0.766146
PRKAR1A	Selenomonadales	-0.0596164	0.00728639	0.00270742	0.133794	0.266481	0.306857	0.766146
VNN2	Ruminococcaceae_UCG-005	0.857983	0.00130155	-0.0574745	0.288474	0.964875	0.306863	0.766146
BTNL8	Rhodospirillales	0.206903	-0.0184465	-0.0169001	0.353728	0.286516	0.306833	0.766146
HELZ2	Clostridiaceae_1	0.188031	-0.000661646	-0.012119	0.301048	0.950331	0.306858	0.766146
PDPK1	Fusobacteriia	0.0602303	0.00164515	-0.0040538	0.337077	0.81083	0.306861	0.766146
RPP14	Erysipelotrichaceae_UCG-003	0.0640287	0.0038999	-0.00361386	0.207849	0.635593	0.306831	0.766146
CLEC7A	Alphaproteobacteria	0.2749	0.0155128	-0.0195209	0.28691	0.662242	0.306857	0.766146
FCN1	Actinobacteria.1	0.367806	0.0195707	-0.0179808	0.161005	0.577629	0.306895	0.7662
ANO5	Fusobacteriales	0.198495	-0.0214754	-0.0117242	0.274953	0.259698	0.306898	0.7662
EAPP	Ruminiclostridium_6	-0.221142	-0.00737261	0.0130497	0.246224	0.380884	0.306917	0.766236
REXO4	Desulfovibrionaceae	0.0757753	-0.0140154	-0.00535415	0.295865	0.314815	0.306928	0.76624
C2orf68	Veillonella	0.0635794	-0.00550072	-0.00312476	0.202035	0.358813	0.306927	0.76624
KCNG1	Lactobacillales	-0.129911	-0.0256112	0.0110049	0.441822	0.289687	0.306949	0.766271
KAT8	Collinsella	-0.119359	0.00840831	0.0073011	0.260666	0.481235	0.306986	0.766271
SFXN3	Streptococcus	0.105401	0.0182817	-0.00648109	0.296362	0.165022	0.306984	0.766271
CCL7	Negativicutes	0.133725	0.0172187	-0.0094364	0.333914	0.424556	0.306989	0.766271
CLINT1	Actinobacteria.1	0.0562004	-0.00356305	-0.00348927	0.269662	0.601415	0.306962	0.766271
APOL2	Ruminiclostridium_9	0.137692	-0.0122378	-0.011832	0.409698	0.64161	0.306988	0.766271
BST2	Gammaproteobacteria	-0.108379	-0.0277631	0.00723748	0.288957	0.364501	0.306966	0.766271
CXCL3	Lachnospiraceae_UCG-010	-0.470357	0.0322015	0.0413068	0.403044	0.295554	0.306965	0.766271
SMPDL3A	Campylobacter	0.116084	-0.00808927	-0.0080687	0.403064	0.63348	0.306979	0.766271
GPR4	Lachnospiraceae_UCG-010	0.499982	-0.019185	-0.0316731	0.246489	0.416303	0.306978	0.766271
TPK1	Coprococcus_1	-0.187608	0.0119385	0.0121183	0.264691	0.257345	0.306992	0.766271
DNM3	Alphaproteobacteria	0.210872	-0.0393955	-0.0162107	0.325386	0.181984	0.307007	0.766297
MRC2	Butyricicoccus	-0.406624	0.0123353	0.0249966	0.262666	0.606459	0.307021	0.766299
TRIM21	Campylobacterales	-0.0936722	0.0144738	0.00479494	0.249275	0.153036	0.307016	0.766299
BCL2A1	Faecalibacterium	-0.159044	0.0346569	0.0134592	0.425095	0.495412	0.30704	0.766299
NR6A1	Akkermansiaceae	-0.092642	0.00762565	0.00609555	0.319074	0.482809	0.30704	0.766299
CLEC12A	Lachnospira	0.200486	0.0441084	-0.0166833	0.397312	0.0862572	0.307039	0.766299
SNN	Parabacteroides	-0.116889	0.0126839	0.00669145	0.221823	0.506168	0.307041	0.766299
SOCS1	Campylobacterales	-0.254785	0.0488912	0.0123675	0.224418	0.0614434	0.307027	0.766299
FMO5	Bacteroides	0.152341	0.0488195	-0.00740544	0.237496	0.307384	0.307051	0.766304
SSU72	Deltaproteobacteria	0.0783295	-0.0209015	-0.00573542	0.316139	0.238012	0.307055	0.766304
EIF5A2	Roseburia	0.164514	0.0385576	-0.010525	0.276136	0.120769	0.307062	0.766304
C2orf68	Campylobacter	0.0637061	-0.0056136	-0.00352772	0.294071	0.449272	0.307058	0.766304
MEOX1	Subdoligranulum	0.234688	0.00845282	-0.0147064	0.250117	0.728836	0.307082	0.766328
GPX8	Clostridia	-0.246062	-0.0934013	0.0145244	0.28767	0.235578	0.307085	0.766328
LIMK2	Bilophila	-0.123685	0.00758338	0.0118463	0.446186	0.576255	0.307082	0.766328
DDC	Ruminiclostridium_6	-0.339913	0.0183348	0.0184276	0.207089	0.123138	0.307098	0.766346
HSP90B1	Bifidobacteriaceae	0.0956351	-0.00457266	-0.00517666	0.208613	0.584876	0.307129	0.766412
DOCK4	Oscillibacter	0.431751	-0.0172367	-0.0335988	0.360493	0.573057	0.307137	0.766422
USP12	Gammaproteobacteria	0.0333434	0.00758817	-0.00233303	0.311668	0.442094	0.307143	0.766424
TNIP3	Erysipelotrichaceae	0.287925	0.00405454	-0.021237	0.346225	0.912578	0.30717	0.766426
FRY	Peptostreptococcaceae	-0.0996544	-0.0117005	0.00613945	0.275218	0.382925	0.307181	0.766426
TXLNG	Ruminococcaceae_UCG-005	0.172245	0.007543	-0.0111945	0.274231	0.190645	0.307164	0.766426
PDPK1	Christensenellaceae	-0.0989157	0.00545366	0.00619395	0.247401	0.435534	0.307181	0.766426
MGAT5	Enterobacteriales	-0.0384718	0.00344719	0.00236661	0.265598	0.658181	0.307176	0.766426
TAP1	Coprococcus_3	-0.195527	0.024569	0.0155562	0.37528	0.0259328	0.307158	0.766426
SPRR1B	Bacilli	0.20921	-0.0310214	-0.0125361	0.274309	0.253739	0.307176	0.766426
TACSTD2	Campylobacter	-0.264216	0.0195154	0.0164003	0.349314	0.571576	0.307158	0.766426
CD9	Lactobacillales	-0.0799029	-0.0216409	0.00564485	0.356698	0.0814921	0.307201	0.766426
OTUB2	Flavonifractor	0.164721	-0.00419935	-0.0104836	0.289985	0.831651	0.307207	0.766426
CSF3R	Erysipelotrichales	0.19146	-0.00423023	-0.0171338	0.438344	0.892138	0.307201	0.766426
PARP9	Anaerostipes	0.0990555	0.0181437	-0.00526229	0.192194	0.101823	0.30721	0.766426
S100A11	Erysipelotrichia	0.138333	-0.0121938	-0.00950975	0.313331	0.501569	0.307198	0.766426
RAB31	Faecalibacterium	-0.108162	-0.0105966	0.00740627	0.324473	0.7049	0.307198	0.766426
JUNB	Bacteroides	0.111107	0.0328496	-0.00662273	0.335449	0.442568	0.307214	0.766426
GZMB	Veillonellaceae	-0.186526	0.0612305	0.00948178	0.18225	0.0211911	0.307225	0.766441
CTSK	Faecalibacterium	-0.0859361	-0.00134037	0.00800403	0.468798	0.964645	0.307238	0.766462
TTC19	Gammaproteobacteria	0.0424661	0.0186476	-0.00281717	0.286053	0.118065	0.307247	0.766473
MT1G	Clostridium_sensu_stricto_1	-0.436171	-0.0453473	0.0295749	0.329117	0.0694529	0.307255	0.76648
MYLIP	Flavonifractor	-0.108163	-0.0109524	0.00631922	0.249125	0.357868	0.307277	0.766488
HAVCR2	Betaproteobacteriales	0.124488	0.020865	-0.00794084	0.26155	0.307548	0.307268	0.766488
NLRC5	Verrucomicrobia	0.160973	0.0145866	-0.00724381	0.142534	0.314877	0.307277	0.766488
SLC39A4	Alistipes	-0.102697	0.00501093	0.00674075	0.272502	0.749539	0.307267	0.766488
EPN1	Firmicutes	-0.102049	-0.0475622	0.00801741	0.4009	0.319542	0.307319	0.766499
KANSL1	Prevotella_9	0.0894769	0.00349674	-0.00556704	0.257713	0.457418	0.307312	0.766499
KLHDC3	Rikenellaceae	-0.0365825	-1.53986e-05	0.00283552	0.353432	0.998291	0.307309	0.766499
FMO5	CAG-56	-0.368039	-0.00847412	0.0297012	0.367275	0.517694	0.307294	0.766499
SLC19A3	Sutterella	0.157516	0.0238555	-0.00985426	0.247878	0.234666	0.307297	0.766499
GRIP2	Erysipelotrichaceae	-0.224206	0.0528335	0.013261	0.240359	0.0222496	0.307314	0.766499
C9orf24	Ruminococcus_2	-0.355354	0.0214809	0.0231174	0.287704	0.316652	0.307298	0.766499
FPR3	Lactobacillales	0.145807	0.0235104	-0.011024	0.389208	0.332233	0.307305	0.766499
TLR8	Burkholderiaceae	0.183917	0.0273151	-0.0112119	0.239825	0.351398	0.307333	0.766499
TNS3	Dialister	-0.0604861	0.00178477	0.00360248	0.249592	0.817037	0.30733	0.766499
SLC22A4	Negativicutes	0.149624	-0.0126828	-0.00765976	0.183331	0.468985	0.307329	0.766499
LSG1	Lachnospiraceae_UCG-010	0.0761863	0.000553526	-0.00556465	0.315145	0.893866	0.307355	0.766522
CSF2RB	Bifidobacteriaceae	0.302546	-0.00555504	-0.0157532	0.191394	0.827433	0.307356	0.766522
HELZ2	Collinsella	0.285851	-0.026688	-0.018437	0.28642	0.376419	0.307347	0.766522
GGNBP2	Clostridium_sensu_stricto_1	-0.0859117	0.000987231	0.00498974	0.254748	0.814614	0.307373	0.766537
MATN2	Christensenellaceae	-0.186618	-0.00934048	0.012193	0.267803	0.497668	0.307386	0.766537
ANXA1	Ruminococcaceae_UCG-013	0.491783	-0.0545834	-0.0267927	0.220886	0.123634	0.30738	0.766537
MRPL48	Ruminiclostridium_5	-0.102554	0.0166102	0.00696402	0.303032	0.128554	0.307385	0.766537
COL5A2	Fusobacteriales	-0.22451	0.00890141	0.011574	0.211514	0.636252	0.307381	0.766537
VSIG10	Christensenellaceae_R-7_group	-0.174627	0.000848962	0.0103488	0.222375	0.939647	0.307394	0.766545
ZNF740	Coriobacteriia	0.0970011	-0.0198338	-0.00675956	0.324143	0.14694	0.3074	0.766549
CD9	Burkholderiaceae	0.0679307	-0.0104734	-0.00450966	0.280478	0.37444	0.307429	0.766571
ME1	Veillonellaceae	-0.104057	0.0184283	0.00635388	0.266941	0.300133	0.307449	0.766571
IARS2	Peptostreptococcaceae	-0.0221942	-0.00998964	0.00273317	0.585249	0.094684	0.307447	0.766571
TRIB2	Blautia	0.149379	0.0377452	-0.0130001	0.435684	0.235464	0.307466	0.766571
FCGRT	Peptostreptococcaceae	0.0969231	0.00217531	-0.00564056	0.248332	0.859889	0.307438	0.766571
REPS1	Ruminococcus_2	-0.0844844	0.0028881	0.00484784	0.228286	0.520923	0.307465	0.766571
IFI44L	Bacteroidetes	-0.303474	-0.0914154	0.0140718	0.226102	0.366004	0.307477	0.766571
TRIM7	Deltaproteobacteria	-0.277855	0.0689162	0.0222388	0.359505	0.316031	0.30748	0.766571
NDUFC2	Alphaproteobacteria	-0.0873151	0.00359051	0.00610383	0.279952	0.746725	0.307447	0.766571
DEFA5	Rikenellaceae	0.29993	0.0588482	-0.0235449	0.359673	0.32443	0.307445	0.766571
ZFYVE19	Parasutterella	0.0768035	-0.00536295	-0.00633535	0.395665	0.436386	0.30744	0.766571
MMP10	Streptococcaceae	-0.31934	-0.0210421	0.0219817	0.346878	0.657706	0.307459	0.766571
ACSF2	Clostridium_sensu_stricto_1	-0.329093	0.00513614	0.0200775	0.278342	0.761809	0.30747	0.766571
SERPINB9	Haemophilus	-0.137332	0.011168	0.00770335	0.23647	0.589534	0.30742	0.766571
TCP11L1	Akkermansiaceae	-0.0884147	0.00422597	0.0050999	0.256192	0.642297	0.307458	0.766571
IL12RB1	Tannerellaceae	-0.131015	0.00347789	0.00728472	0.2084	0.876862	0.307504	0.766597
IRF1	Streptococcus	-0.0975525	0.018578	0.0058175	0.282115	0.116455	0.307502	0.766597
PODXL	Bacteroidetes	0.094374	0.00739061	-0.00812271	0.514182	0.899224	0.3075	0.766597
FBXO6	Akkermansiaceae	0.104441	0.0283033	-0.00706428	0.332898	0.0249819	0.307516	0.766603
DDI2	Negativicutes	-0.037577	0.00405379	0.00241652	0.289574	0.463337	0.307514	0.766603
VPS4A	Actinobacteria.1	0.0406035	-0.00313987	-0.00288428	0.335168	0.578057	0.307525	0.766615
LRRC47	Faecalibacterium	-0.0269769	-0.00326409	0.00178283	0.307653	0.628198	0.307536	0.766629
BRAP	Fusobacteriales	0.0458983	9.35963e-05	-0.00313759	0.346151	0.985369	0.307574	0.766692
CCNB1IP1	Parasutterella	0.109047	0.00746856	-0.00679153	0.26086	0.312215	0.307608	0.766692
ENG	Fusobacteriales	-0.207672	0.00711567	0.0106227	0.208135	0.680506	0.307568	0.766692
FAM172A	Subdoligranulum	0.0561421	0.00195193	-0.00380844	0.288538	0.757466	0.307591	0.766692
IL13RA2	Lachnospiraceae_NK4A136_group	0.408429	0.006909	-0.0253905	0.243953	0.830159	0.307582	0.766692
NDUFC2	CAG-56	-0.198796	-0.00134673	0.016021	0.366926	0.848919	0.307607	0.766692
AMN	CAG-56	-0.399659	-0.00398912	0.0297732	0.329061	0.76141	0.307603	0.766692
ZNF91	Odoribacter	-0.0790349	0.00403057	0.00663208	0.386833	0.660059	0.307599	0.766692
ANO5	Bacteroidia	0.184437	0.0541168	-0.0101361	0.305502	0.440937	0.307591	0.766692
TNFRSF4	Acidaminococcaceae	-0.515709	0.0277783	0.0344264	0.283029	0.328241	0.307592	0.766692
HTRA1	Subdoligranulum	0.138416	-0.00450361	-0.00979204	0.308829	0.781701	0.307617	0.766702
SCN1B	Fusobacteriaceae	-0.211763	-0.00920133	0.0119323	0.255609	0.636627	0.307635	0.766709
KYNU	Coprobacter	0.494634	-0.0375781	-0.0380294	0.335941	0.405019	0.307639	0.766709
SLC25A34	Erysipelotrichaceae_UCG-003	-0.151862	0.0187092	0.0110242	0.328151	0.456944	0.307642	0.766709
HTRA3	Coprococcus_1	0.396878	0.0226925	-0.0261176	0.274248	0.318417	0.307648	0.766709
ARSJ	Clostridiaceae_1	-0.405256	0.0117211	0.0291123	0.354217	0.646529	0.307644	0.766709
MME	Streptococcaceae	0.326887	0.0224423	-0.0176069	0.229582	0.555375	0.307647	0.766709
STC1	Bacteroidia	-0.32815	-0.108808	0.017711	0.296842	0.375328	0.30766	0.766716
FSTL1	Lachnospiraceae_NK4A136_group	0.238783	0.00846886	-0.01464	0.237519	0.648463	0.307658	0.766716
WSCD1	Bilophila	0.43261	-0.0514294	-0.0314551	0.316296	0.15422	0.307668	0.766725
SAFB2	Betaproteobacteriales	-0.0286168	-0.00480069	0.00170419	0.229574	0.274427	0.307693	0.766752
ANXA5	Bifidobacteriales	0.142815	-0.00721496	-0.00731214	0.184545	0.557005	0.307689	0.766752
IFT140	Actinobacteria.1	0.0573412	-0.000333492	-0.00364088	0.281146	0.96268	0.30769	0.766752
FAM83F	Fusobacteriia	0.09167	-0.00200139	-0.00547137	0.279918	0.829485	0.307713	0.76677
IGSF6	Ruminococcaceae_UCG-002	0.267244	0.00619444	-0.0176161	0.264429	0.805697	0.307708	0.76677
THSD4	CAG-56	-0.396631	0.00789243	0.0282531	0.307515	0.526846	0.307719	0.76677
CFI	Gammaproteobacteria	-0.130375	-0.00207835	0.00869263	0.288947	0.954984	0.30772	0.76677
PLAUR	Coriobacteriales	-0.334773	0.0450829	0.0253075	0.362893	0.313524	0.307726	0.766774
AGO1	Acidaminococcaceae	-0.0805666	0.00435725	0.00780667	0.459576	0.498914	0.307732	0.766774
RUNX1	Flavonifractor	0.101638	-0.00228699	-0.00502449	0.173683	0.809323	0.307735	0.766774
XAF1	Verrucomicrobiae	0.207202	0.0101204	-0.0101413	0.179344	0.592201	0.307747	0.766775
LRP8	Bacteroidetes	-0.232015	-0.0580482	0.0139188	0.34964	0.561839	0.307745	0.766775
ZNF124	Enterobacteriales	-0.0314208	-0.00528753	0.00261048	0.410238	0.538913	0.30775	0.766775
NFE2L3	Negativicutes	-0.0961348	0.0171956	0.004668	0.161077	0.107751	0.307763	0.766783
GPR84	Parasutterella	-0.382833	0.0698281	0.0265245	0.312269	0.0157642	0.307759	0.766783
JAKMIP1	Deltaproteobacteria	-0.360726	0.131755	0.027983	0.344748	0.128069	0.307767	0.766783
GUCA2A	Clostridium_sensu_stricto_1	-0.434251	-0.0352445	0.0315478	0.362884	0.18615	0.307782	0.766808
FGR	Odoribacter	0.253237	0.0217759	-0.017448	0.292173	0.366709	0.307799	0.766818
HNRNPH3	Bacteroidaceae	-0.0511248	-0.0177763	0.00246584	0.234022	0.296405	0.307825	0.766818
URGCP	Ruminiclostridium_5	-0.111773	0.00127291	0.007007	0.265039	0.907853	0.307828	0.766818
SCAP	Fusobacteriales	0.0766587	-0.00262578	-0.004336	0.255194	0.709841	0.307821	0.766818
LPIN1	Rhodospirillales	0.183983	0.0224462	-0.0115438	0.228379	0.0583495	0.307828	0.766818
ZYX	Ruminococcaceae_UCG-005	0.285851	0.00405408	-0.0166854	0.224124	0.637268	0.307809	0.766818
NNMT	Akkermansiaceae	0.22999	-0.0298191	-0.0130223	0.24774	0.199847	0.307805	0.766818
PCSK9	Campylobacterales	-0.26678	0.0428793	0.01635	0.336641	0.215121	0.307822	0.766818
TUBAL3	Bacteroidaceae	0.142849	0.060717	-0.00775271	0.290184	0.25668	0.307828	0.766818
PGAP3	Lachnospira	-0.0896891	-0.0113083	0.00626466	0.314115	0.242011	0.307837	0.766828
AHR	Enterobacteriaceae	-0.0465458	0.0214926	0.00243188	0.190734	0.00968586	0.307885	0.76687
CCDC115	Pasteurellaceae	0.0369313	-0.00563743	-0.002576	0.338453	0.444233	0.307891	0.76687
INO80C	Odoribacter	-0.0609949	0.0056314	0.0049697	0.373074	0.412516	0.307872	0.76687
VSNL1	Subdoligranulum	0.177655	-0.0302254	-0.0146953	0.384324	0.215767	0.30789	0.76687
ADAMTS9	Marinifilaceae	0.192871	-0.000258993	-0.0135131	0.30117	0.99012	0.307863	0.76687
SERPINB8	Bacteroidetes	-0.0908116	-0.0260302	0.00565828	0.367973	0.52236	0.307881	0.76687
CHST15	Haemophilus	-0.132816	-0.0165219	0.00903944	0.329599	0.496828	0.307881	0.76687
MUC1	Phascolarctobacterium	-0.453029	0.0268061	0.0336753	0.336179	0.330239	0.307886	0.76687
NOX4	Ruminococcus_1	0.413189	0.0310415	-0.0252203	0.255644	0.268779	0.30791	0.766892
LGALS2	Phascolarctobacterium	0.453659	-0.0042349	-0.027981	0.246554	0.853104	0.307943	0.766892
SAMHD1	Bacteroidetes	-0.179153	-0.062589	0.00646284	0.120221	0.17836	0.307948	0.766892
PLS3	Firmicutes	0.229369	0.0820669	-0.0143463	0.292097	0.337786	0.307981	0.766892
AHR	Enterobacteriales	-0.0472858	0.0219098	0.00246073	0.189003	0.00708055	0.307989	0.766892
CTSC	Lactobacillales	0.0658925	0.00866734	-0.00464914	0.356869	0.397285	0.30799	0.766892
FBXO3	Barnesiellaceae	-0.075392	0.000416525	0.00507358	0.270267	0.94737	0.307952	0.766892
RBBP5	Lactobacillales	0.0510057	-0.00107836	-0.00265186	0.211293	0.853479	0.307988	0.766892
FKBP11	Verrucomicrobiales	0.137111	-0.00948415	-0.00749721	0.230899	0.485723	0.307963	0.766892
RNF145	Faecalibacterium	-0.0368044	-0.0176059	0.00438145	0.571387	0.288402	0.307932	0.766892
MBNL1	Butyricicoccus	-0.0958642	0.0051731	0.00718069	0.358802	0.452939	0.307939	0.766892
FOXQ1	Coriobacteriaceae	0.691095	-0.0279203	-0.0488021	0.328722	0.718583	0.307962	0.766892
SF1	Ruminococcaceae_UCG-013	0.0698109	-0.00549174	-0.00411652	0.25856	0.313665	0.30795	0.766892
SF1	Veillonella	0.0354997	-0.00222227	-0.00199146	0.264631	0.56153	0.307945	0.766892
NUDT9	Pasteurellales	0.0346843	0.01833	-0.00284567	0.415206	0.0191673	0.307957	0.766892
GTPBP6	Ruminococcaceae	-0.0341242	-0.0118396	0.00233403	0.328736	0.257007	0.307937	0.766892
TM2D3	Desulfovibrionaceae	0.0684893	-0.0134648	-0.0050104	0.313703	0.303164	0.307981	0.766892
LRRC19	Blautia	-0.115789	-0.0150569	0.00846002	0.353709	0.467404	0.307974	0.766892
LILRA5	Clostridia	0.343207	0.139912	-0.0210336	0.306688	0.220732	0.307985	0.766892
SNN	Streptococcaceae	-0.158621	0.0363489	0.00878061	0.242731	0.055931	0.308004	0.766917
KCNJ15	Deltaproteobacteria	-0.416677	0.143329	0.0334465	0.361422	0.166197	0.308012	0.766924
YTHDC1	Bacteroides	0.0298226	0.00685276	-0.00164479	0.298773	0.519662	0.308082	0.766982
SOD2	Phascolarctobacterium	-0.201502	0.0113868	0.0150868	0.339854	0.356096	0.308077	0.766982
LBP	Verrucomicrobiales	0.268607	-0.00332714	-0.0150618	0.242793	0.903116	0.308071	0.766982
GPALPP1	Ruminiclostridium_5	0.081091	0.00279558	-0.00496048	0.253616	0.719682	0.308071	0.766982
NTPCR	Actinobacteria.1	-0.0673482	-0.000131949	0.0038637	0.233342	0.986092	0.308066	0.766982
SLC6A19	Prevotella_9	0.593864	0.0494344	-0.0423262	0.323832	0.167906	0.308053	0.766982
NELL2	Lachnospira	-0.216154	-0.00426482	0.0121958	0.213016	0.820695	0.308079	0.766982
CYP4F12	Subdoligranulum	-0.134886	-0.00468818	0.00836541	0.246203	0.735873	0.308081	0.766982
ENTPD5	Clostridia	-0.144967	-0.053975	0.00983491	0.355839	0.312323	0.308063	0.766982
CD55	Campylobacteria	-0.242272	0.0502927	0.0121364	0.236974	0.0636538	0.308044	0.766982
HIRIP3	Rhodospirillales	-0.0923356	0.00303829	0.00694593	0.315236	0.669998	0.308096	0.767004
ACVR2A	Anaerostipes	-0.0430868	0.000439387	0.00441952	0.5	0.962406	0.308101	0.767006
VNN3	Campylobacteraceae	-0.246248	0.00171588	0.0150918	0.339192	0.956932	0.308128	0.767024
GLTP	Fusobacteriia	0.0918454	-0.0126789	-0.00537327	0.270733	0.165406	0.308126	0.767024
IFT140	Bifidobacteriaceae	0.0608689	0.00158727	-0.00415897	0.32008	0.813772	0.308119	0.767024
L1TD1	Actinobacteria.1	0.217981	-0.00322142	-0.0154961	0.336129	0.915503	0.308123	0.767024
TBXAS1	Enterobacteriales	-0.101548	0.0107761	0.00525166	0.186458	0.534017	0.30821	0.767025
MGLL	Desulfovibrionaceae	-0.159357	0.00997215	0.0113907	0.30274	0.737339	0.308226	0.767025
FAP	Campylobacter	-0.371531	0.0652553	0.0192819	0.264028	0.108634	0.308154	0.767025
BRPF3	Bacteroides	0.0900154	0.0357867	-0.00426109	0.226256	0.194667	0.308234	0.767025
SCN1B	Ruminococcaceae_UCG-002	0.230624	-0.0115184	-0.0142704	0.235035	0.572778	0.308234	0.767025
RIMS3	Deltaproteobacteria	-0.180662	0.0465704	0.0137749	0.336784	0.274699	0.308133	0.767025
PANK3	Coprococcus_1	-0.157399	0.0120285	0.0105299	0.282683	0.190219	0.308186	0.767025
ZNF317	Clostridia	0.058462	0.0101713	-0.00270029	0.17534	0.488084	0.308225	0.767025
CCDC115	Pasteurellales	0.0377126	-0.00622239	-0.00261741	0.335746	0.386755	0.30819	0.767025
CDH11	Subdoligranulum	0.193614	0.0127276	-0.01211	0.250368	0.527168	0.308235	0.767025
RRNAD1	Clostridium_sensu_stricto_1	-0.137086	0.0081356	0.00767908	0.238463	0.210282	0.30818	0.767025
SSU72	Actinobacteria.1	0.041238	-0.00551585	-0.00297524	0.34336	0.3443	0.308217	0.767025
UBE2Q1	Clostridiales	0.0760723	0.0154423	-0.003378	0.157329	0.4179	0.308224	0.767025
OLFML2B	Blautia	-0.257187	-0.0271216	0.0150981	0.248727	0.463507	0.308236	0.767025
OLFML2B	Butyricicoccus	-0.501533	0.0241683	0.0305715	0.259785	0.410429	0.308181	0.767025
IGFBP7	Bifidobacteriaceae	0.228135	-0.00636105	-0.0107627	0.150057	0.7153	0.308168	0.767025
NT5DC2	Coprococcus_3	0.300087	-0.012076	-0.0200192	0.291417	0.395244	0.308188	0.767025
CXCL11	Akkermansiaceae	0.393475	0.0540442	-0.0219685	0.241498	0.168798	0.308187	0.767025
LIMK2	Burkholderiaceae	0.0398725	-0.00260109	-0.00250757	0.255323	0.691952	0.308143	0.767025
HCAR2	Gammaproteobacteria	-0.174562	-0.0449168	0.0131059	0.346758	0.418979	0.308185	0.767025
SAMD9	Bacteroidaceae	0.0950032	0.0451605	-0.00579669	0.347131	0.259542	0.308202	0.767025
SLC10A5	Clostridium_sensu_stricto_1	-0.388924	-0.00958191	0.0213083	0.228107	0.594732	0.308178	0.767025
CLEC5A	Campylobacterales	0.198274	0.00204765	-0.0164524	0.478207	0.953101	0.308208	0.767025
SULT1A2	Campylobacterales	0.157597	0.0065346	-0.0117473	0.429889	0.792676	0.308241	0.767025
ICOSLG	Fusicatenibacter	-0.06699	0.0163289	0.00378245	0.215871	0.0355517	0.308247	0.767028
ZRANB1	Erysipelotrichaceae_UCG-003	0.0440964	-0.00375587	-0.00263249	0.235099	0.532231	0.308267	0.767054
SF1	Ruminococcaceae_UCG-005	0.103272	0.0003853	-0.00681545	0.282684	0.912714	0.308264	0.767054
ARNTL2	Odoribacter	0.177382	0.00584977	-0.0138609	0.353432	0.760354	0.308276	0.767064
HAGH	Burkholderiaceae	0.0345359	0.00659308	-0.00267992	0.356668	0.347669	0.308311	0.767064
TRAF4	Bacteroidia	0.0922287	0.0439212	-0.0035448	0.143611	0.0744104	0.308297	0.767064
FAM20B	Coprococcus_3	-0.0863787	0.00592429	0.00674781	0.367695	0.216223	0.308326	0.767064
ALDH1A2	Acidaminococcaceae	0.780333	0.0474969	-0.052107	0.283881	0.270152	0.308306	0.767064
GGT7	Marinifilaceae	-0.0818083	-0.0215331	0.00550896	0.282486	0.0118204	0.30829	0.767064
ADAM8	Fusobacteriales	-0.242098	0.0156271	0.0124685	0.211951	0.441814	0.30832	0.767064
NAALADL1	Ruminococcaceae_UCG-005	-0.72797	-0.0418507	0.0437555	0.238257	0.0640129	0.308311	0.767064
SEPHS2	Enterobacteriaceae	0.0624648	0.00284721	-0.00347167	0.219062	0.810003	0.308299	0.767064
ZNF33A	Lachnospira	-0.0524633	0.000136689	0.00309722	0.23419	0.977191	0.308318	0.767064
ZNF441	Fusobacteriales	0.0806323	0.00200515	-0.00470907	0.270956	0.793822	0.308327	0.767064
RNF5	Erysipelotrichia	-0.0551013	0.00519969	0.00566117	0.500814	0.631015	0.308319	0.767064
CDC27	Ruminiclostridium_6	0.114208	0.00684377	-0.00814541	0.338832	0.194104	0.308478	0.767066
CDC27	Campylobacteria	-0.0659952	0.0149421	0.00331046	0.237991	0.0435983	0.308437	0.767066
C6	Intestinibacter	-0.231623	0.0100041	0.0139261	0.269315	0.724552	0.308466	0.767066
FOXC1	Ruminococcaceae_UCG-002	0.234391	-0.00827507	-0.0160198	0.282509	0.718263	0.308454	0.767066
SPI1	Prevotellaceae	-0.192046	0.0118851	0.012073	0.26771	0.561748	0.308478	0.767066
LRP6	Blautia	-0.0552886	-0.00542915	0.00474131	0.429875	0.640416	0.30848	0.767066
LAMP3	Phascolarctobacterium	-0.6388	0.0415343	0.0427544	0.286044	0.235355	0.308437	0.767066
PIGS	Dorea	0.0672916	0.00589068	-0.00522015	0.372324	0.473322	0.308408	0.767066
TESC	Roseburia	0.244207	0.043699	-0.0136032	0.21241	0.174829	0.308473	0.767066
POLRMT	Phascolarctobacterium	-0.109319	0.00198351	0.0076554	0.307938	0.751536	0.308488	0.767066
TCIRG1	Peptostreptococcaceae	0.0335406	0.0175608	-0.00417319	0.589896	0.0549447	0.308487	0.767066
FAM172A	CAG-56	-0.190731	0.00219276	0.0140044	0.322894	0.723181	0.308441	0.767066
KANSL1	Sutterella	0.0325748	0.0041399	-0.00241077	0.329744	0.400205	0.308437	0.767066
PSD4	Veillonellaceae	-0.0320426	-0.00655603	0.00219361	0.323072	0.286684	0.308477	0.767066
MMP24	Akkermansiaceae	0.157957	0.00558501	-0.0109754	0.346744	0.775864	0.308379	0.767066
E2F5	Coprococcus_1	-0.163915	0.0359535	0.0146793	0.422389	0.00509392	0.308428	0.767066
E2F5	Dialister	-0.0891463	0.0353523	0.00670965	0.363186	0.0142856	0.308353	0.767066
RRAS2	Intestinibacter	0.117374	-0.0109242	-0.00546034	0.15353	0.326576	0.308486	0.767066
PLXNC1	Fusobacteria	-0.214001	0.0198105	0.0109314	0.204161	0.315544	0.3084	0.767066
TNS3	Lachnospira	0.0563425	-0.00303877	-0.00436717	0.364899	0.652251	0.308427	0.767066
LATS2	Deltaproteobacteria	-0.132045	0.0323009	0.0102142	0.344019	0.307166	0.308413	0.767066
LPCAT1	Faecalibacterium	-0.0965485	-0.00626904	0.00748688	0.385379	0.825003	0.308361	0.767066
GBP4	Blautia	0.240524	0.0592234	-0.0151653	0.283024	0.111415	0.308441	0.767066
IGSF8	Erysipelotrichia	-0.0364884	0.00165552	0.00378444	0.504962	0.819095	0.308451	0.767066
RAET1E	Butyricicoccus	0.414227	-0.0298158	-0.0294447	0.334102	0.292089	0.308473	0.767066
RAB31	Veillonellaceae	-0.117183	0.0208386	0.00615806	0.197995	0.227639	0.308369	0.767066
C2orf68	Verrucomicrobiales	-0.0587024	0.00249949	0.00302434	0.204035	0.649095	0.30846	0.767066
LPL	Desulfovibrionales	-0.367551	0.10427	0.030618	0.377177	0.231087	0.308421	0.767066
FJX1	Alistipes	0.164067	-0.0199287	-0.0133024	0.375485	0.521069	0.308474	0.767066
CCR3	Ruminiclostridium_9	-0.348573	0.0396404	0.0250951	0.326517	0.478468	0.308352	0.767066
TM2D3	Rhodospirillales	-0.0658348	0.000320727	0.00468924	0.28915	0.946901	0.308382	0.767066
TPK1	Coprococcus_3	-0.213918	0.0117361	0.0145488	0.300909	0.255863	0.308369	0.767066
GPANK1	Bacteroidia	0.0502931	0.0108009	-0.00397932	0.477227	0.695638	0.308342	0.767066
C8orf82	Lachnoclostridium	0.0821753	0.002141	-0.00456552	0.227222	0.847104	0.308457	0.767066
CD82	Fusobacteriaceae	-0.178166	0.00472309	0.00925377	0.218337	0.754943	0.308519	0.76712
CBX7	Bifidobacterium	-0.0961012	-0.00353802	0.00532315	0.222479	0.669414	0.308518	0.76712
HNRNPUL2	Gammaproteobacteria	0.0237809	0.00729638	-0.00192474	0.383091	0.371723	0.308532	0.76714
CREBBP	Epsilonbacteraeota	0.0377108	-0.00548281	-0.00278965	0.418828	0.411572	0.30858	0.767145
CD82	Ruminococcaceae_UCG-002	0.145226	-0.010622	-0.0111134	0.337276	0.504627	0.308638	0.767145
NCF4	Barnesiellaceae	0.21621	-0.0236982	-0.0151664	0.290812	0.20982	0.308568	0.767145
DHRS12	Christensenellaceae	-0.108019	-0.00169369	0.00650919	0.230767	0.818247	0.308607	0.767145
DHRS11	CAG-56	-0.424223	0.00910607	0.031796	0.332985	0.517236	0.308589	0.767145
CLINT1	Verrucomicrobia	-0.0525864	0.00252257	0.00341515	0.310767	0.713075	0.308656	0.767145
GGT7	Odoribacter	-0.0875328	-0.019669	0.00606637	0.295853	0.0194437	0.308661	0.767145
DUOX1	Sutterella	-0.145878	-0.0110127	0.0100864	0.29708	0.592835	0.308639	0.767145
DUOXA1	Alphaproteobacteria	0.386392	-0.00770132	-0.0253429	0.250686	0.86781	0.308622	0.767145
ALDH9A1	Clostridium_sensu_stricto_1	-0.134752	0.0058792	0.00911196	0.329198	0.445774	0.308661	0.767145
ALDH9A1	Streptococcaceae	0.0692023	-0.00216373	-0.00359995	0.214399	0.781335	0.308565	0.767145
SNX12	Selenomonadales	0.0571833	0.00415624	-0.00360691	0.28194	0.635346	0.30862	0.767145
SAA4	Negativicutes	-0.166192	-0.000902646	0.00990383	0.25424	0.968286	0.308647	0.767145
ACSS1	Dialister	0.0700744	0.000686353	-0.00434935	0.27053	0.941413	0.308647	0.767145
PSKH1	Lactobacillales	-0.0381563	-0.00331361	0.00345926	0.473903	0.663985	0.308654	0.767145
ZC3H12A	Pasteurellales	-0.0912483	0.0202797	0.00573712	0.288437	0.198666	0.308625	0.767145
RAET1E	Ruminiclostridium_6	-0.529565	-0.00606611	0.0338657	0.286297	0.781855	0.30864	0.767145
SLC16A5	Streptococcus	-0.103489	0.00489247	0.00637029	0.298499	0.706182	0.30861	0.767145
LRG1	Barnesiellaceae	0.23366	-0.0186654	-0.0157103	0.270471	0.340225	0.308588	0.767145
SMPDL3A	Campylobacteraceae	0.105262	-0.00598307	-0.00746221	0.409113	0.703641	0.308645	0.767145
GPR141	Ruminococcaceae_UCG-005	0.805912	0.0278507	-0.048861	0.242648	0.269661	0.30865	0.767145
SLC22A5	Clostridia	-0.173754	-0.0578418	0.00964502	0.25977	0.270176	0.308643	0.767145
NTRK1	Campylobacteria	-0.241302	0.050772	0.0137132	0.297695	0.0978051	0.308577	0.767145
STK39	Fusobacteriia	-0.088999	0.00588051	0.00556483	0.30325	0.534665	0.308629	0.767145
HLA-DPB1	Prevotellaceae	-0.187459	0.0199044	0.0117404	0.26606	0.317923	0.308629	0.767145
HLA-DPB1	Coriobacteriia	0.445185	-0.0405098	-0.0283952	0.282612	0.481513	0.308604	0.767145
SLC10A5	Barnesiellaceae	-0.216977	-0.0126869	0.0154066	0.296759	0.508569	0.308642	0.767145
BTNL8	Bacteroidia	0.141491	0.0403691	-0.00871577	0.361649	0.504734	0.308676	0.767169
CDV3	Intestinibacter	-0.0364994	-0.00610227	0.00322065	0.451747	0.353028	0.308695	0.767193
ABCB7	Erysipelotrichaceae_UCG-003	-0.0442445	0.00966693	0.00381415	0.411233	0.267754	0.308694	0.767193
PSKH1	Anaerostipes	-0.033065	0.00153687	0.00344347	0.50701	0.832627	0.308702	0.767199
DAGLB	Acidaminococcaceae	-0.0961932	0.00109254	0.00735039	0.349388	0.85736	0.308718	0.767206
SH3RF3	Veillonella	-0.184338	0.0180712	0.00866451	0.183858	0.278787	0.308718	0.767206
CHST15	Rhodospirillales	0.36168	-0.00837766	-0.0239834	0.25524	0.733945	0.308719	0.767206
GOLT1B	Lactobacillales	0.062708	0.00471773	-0.00340559	0.232125	0.52994	0.308732	0.767227
ABCB11	Bacteroidetes	0.273303	0.0641472	-0.0153784	0.319709	0.562576	0.308745	0.76724
VIPR1	Bacilli	-0.089848	-0.0127715	0.00662745	0.375992	0.375576	0.308747	0.76724
ZNF592	Actinobacteria.1	-0.0492266	-0.0026225	0.00288938	0.244743	0.643663	0.308762	0.767243
NUDT16L1	Erysipelotrichaceae	-0.0465135	0.00216646	0.00383538	0.400986	0.746129	0.308759	0.767243
TACSTD2	Clostridia	0.284	0.0973585	-0.01755	0.311469	0.307816	0.308759	0.767243
MED29	Collinsella	-0.151196	0.0130945	0.00942268	0.27135	0.397178	0.308781	0.767247
DERL3	Campylobacterales	-0.212471	-0.00219084	0.0129815	0.336114	0.936511	0.308784	0.767247
PFKL	Christensenellaceae_R-7_group	-0.141525	0.00272836	0.00810278	0.207896	0.756662	0.308787	0.767247
TMPRSS3	Bacteroidaceae	0.15827	0.0828575	-0.0104198	0.38411	0.250383	0.308774	0.767247
FCGR3B	Lactobacillales	-0.281771	-0.0195091	0.0183968	0.320222	0.630655	0.308775	0.767247
SERINC1	Bacteroidia	0.0395241	0.00768639	-0.00361141	0.538608	0.759239	0.308806	0.767279
UBR4	Blautia	0.0520923	0.0040757	-0.00351146	0.315648	0.636098	0.308809	0.767279
TADA2B	Pasteurellales	0.0235675	0.000135822	-0.00189892	0.407578	0.979246	0.308816	0.767282
TBXAS1	Ruminococcaceae_UCG-003	0.24824	-0.0183244	-0.0185203	0.316813	0.440354	0.308903	0.767288
CD40	Deltaproteobacteria	-0.278408	0.0758444	0.0216039	0.345966	0.257397	0.308842	0.767288
ZNF821	Firmicutes	-0.138205	-0.0724542	0.0100838	0.367295	0.229545	0.308878	0.767288
NAMPT	Subdoligranulum	0.0892485	0.0161122	-0.00688143	0.351656	0.159701	0.308865	0.767288
GOLT1B	GCA-900066575	0.218577	0.0049175	-0.0166834	0.323801	0.490642	0.308856	0.767288
ACTR1B	Selenomonadales	0.0414729	-0.000365351	-0.00227078	0.215432	0.947229	0.30885	0.767288
BMP8B	Ruminococcaceae_UCG-013	0.272294	-0.00906843	-0.0176663	0.305413	0.698726	0.308905	0.767288
ACADM	Clostridiales	-0.122487	-0.035461	0.00825923	0.352178	0.447368	0.308878	0.767288
GPALPP1	Flavonifractor	-0.0596933	0.0147927	0.00324702	0.217339	0.0161956	0.308881	0.767288
IL36RN	Erysipelotrichales	0.149899	-0.0495191	-0.0114192	0.364345	0.0178622	0.308914	0.767288
CCDC115	Sutterella	0.0489359	-0.00641571	-0.00347525	0.310265	0.366275	0.308903	0.767288
PKLR	Campylobacteria	0.274253	-0.00658173	-0.0164186	0.323162	0.857689	0.308882	0.767288
OSMR	Bacteroidaceae	0.197933	0.068338	-0.0123824	0.359823	0.42501	0.308883	0.767288
ITGA2	Clostridiaceae_1	0.283752	0.0116486	-0.0184783	0.308031	0.47389	0.30885	0.767288
GFI1B	Fusobacteriales	0.153372	-0.00320392	-0.012207	0.419667	0.872165	0.308898	0.767288
CENPV	Christensenellaceae_R-7_group	-0.141883	0.0126051	0.00897438	0.254363	0.196513	0.30889	0.767288
JSRP1	Ruminococcaceae_UCG-003	0.356047	-0.0165276	-0.0261361	0.308985	0.621874	0.308917	0.767288
PRSS36	Negativicutes	0.10178	-0.0104025	-0.00521483	0.18506	0.384513	0.308834	0.767288
NRIP1	Clostridiales	-0.0723074	-0.0225232	0.00505055	0.369093	0.430004	0.308879	0.767288
F2R	Lachnospiraceae_UCG-010	0.312333	-0.00844164	-0.0214472	0.286857	0.598747	0.308874	0.767288
ERCC6L2	Butyricicoccus	0.131387	0.00459951	-0.00783614	0.250152	0.541661	0.308911	0.767288
CA9	Campylobacterales	-0.265136	0.0659051	0.0168016	0.353872	0.0645293	0.308941	0.76729
PDGFRB	Lachnoclostridium	-0.18236	-0.0113003	0.00937123	0.192187	0.620402	0.308929	0.76729
LRRC31	Escherichia/Shigella	-0.0483737	-0.0233399	0.00423693	0.437946	0.0926513	0.30894	0.76729
MGAT5	Coprobacter	0.129939	-0.00265833	-0.00852575	0.260868	0.793239	0.308934	0.76729
F2RL2	Lachnospiraceae_UCG-004	-0.246112	-0.00996044	0.0175303	0.339544	0.715217	0.308925	0.76729
PLA2G12B	Streptococcus	-0.210398	0.0100264	0.0143741	0.349207	0.732241	0.308962	0.767331
ZNF574	Alphaproteobacteria	0.0652336	-0.010292	-0.004891	0.315262	0.249665	0.308971	0.76734
PHF7	Christensenellaceae	-0.137204	0.0170484	0.00915209	0.279382	0.100573	0.309051	0.767345
FOXC1	Clostridiaceae_1	-0.301107	-0.00466687	0.0249935	0.423978	0.832043	0.309039	0.767345
SLC8B1	Intestinibacter	0.0465693	-0.00233605	-0.00313286	0.324086	0.714885	0.309077	0.767345
IL11	Proteobacteria	-0.209206	-0.0522346	0.0150527	0.328559	0.447784	0.309081	0.767345
SUN2	Enterobacteriaceae	-0.0251595	-0.010762	0.00233275	0.461846	0.177192	0.30906	0.767345
SIRPB1	Clostridiales	0.430853	0.154593	-0.0218749	0.216897	0.211414	0.309081	0.767345
MAP3K8	Prevotella_9	-0.205339	0.01633	0.0137565	0.294929	0.161938	0.30907	0.767345
CRBN	Roseburia	0.0553181	0.017124	-0.00361806	0.288743	0.0460315	0.309062	0.767345
VIPR1	Lachnospiraceae	-0.155551	-0.0477865	0.00865526	0.26015	0.276391	0.309009	0.767345
PIK3R3	Verrucomicrobiales	-0.0975039	0.0209975	0.00614684	0.299803	0.060648	0.309085	0.767345
PLAU	Peptostreptococcaceae	-0.146278	-0.0108439	0.010602	0.355492	0.640823	0.309059	0.767345
TGFBRAP1	Ruminococcaceae	0.0307877	0.00562633	-0.00206811	0.321048	0.543987	0.308985	0.767345
TM4SF5	Acidaminococcaceae	0.339083	-0.000262528	-0.0220757	0.272388	0.988533	0.308987	0.767345
KAT6B	Christensenellaceae_R-7_group	0.0795596	0.00131826	-0.00622637	0.356979	0.845588	0.309015	0.767345
DHRS4	Peptostreptococcaceae	0.0690347	0.0148291	-0.00476468	0.331896	0.155966	0.309044	0.767345
AHCYL2	Epsilonbacteraeota	-0.123962	0.0100394	0.0074742	0.32176	0.574985	0.309035	0.767345
CLDN14	Subdoligranulum	0.224898	0.00988863	-0.0161505	0.31745	0.71299	0.308986	0.767345
LIPH	Selenomonadales	-0.0624854	-0.0142016	0.00451058	0.347544	0.195737	0.30909	0.767345
RPP25L	Coprobacter	-0.100809	0.00904615	0.00858089	0.386132	0.375733	0.309037	0.767345
TAPT1	Actinobacteria.1	-0.0315387	0.0026467	0.00257036	0.402304	0.599921	0.309012	0.767345
SH3RF3	Desulfovibrionales	-0.204343	0.0487664	0.0164756	0.362136	0.298455	0.309	0.767345
BRF1	Fusobacteriales	0.0467508	0.000249864	-0.00272853	0.27139	0.955246	0.309084	0.767345
IFITM1	Ruminococcaceae_UCG-005	0.53129	0.0221223	-0.0311667	0.227653	0.169744	0.309084	0.767345
MAOA	Campylobacteraceae	0.121593	-0.00157417	-0.0081849	0.385069	0.92735	0.309042	0.767345
UBD	Fusobacterium	-0.392938	0.060493	0.0225131	0.268155	0.0887411	0.309091	0.767345
EDN1	Barnesiellaceae	-0.158093	-0.00164654	0.0122422	0.339156	0.914093	0.309138	0.767381
SLC6A14	Ruminiclostridium_5	0.694337	-0.0165438	-0.0492902	0.326237	0.831109	0.309121	0.767381
VSIG1	Bacteroidia	-0.338832	-0.094406	0.0200821	0.343532	0.49878	0.309119	0.767381
FBXO6	Verrucomicrobiae	0.108198	0.0247041	-0.00724529	0.327613	0.0683168	0.309134	0.767381
EXOC3L2	Coprobacter	0.297899	-0.0338769	-0.0224493	0.327751	0.205042	0.30913	0.767381
NBEAL2	Christensenellaceae	-0.124859	-0.00356893	0.0107329	0.401235	0.769248	0.309119	0.767381
C6orf136	Dorea	0.0716133	0.00611747	-0.00545507	0.364311	0.476733	0.309126	0.767381
CLPTM1	Pasteurellaceae	0.0282746	0.00590752	-0.00245774	0.44355	0.401985	0.309147	0.767386
C2orf88	Lachnospiraceae_UCG-010	0.243289	-0.00746496	-0.0187944	0.344023	0.595627	0.309149	0.767386
BTN2A2	Fusobacterium	-0.203224	0.0363749	0.0101389	0.203632	0.0231853	0.309167	0.767418
INHBA	Agathobacter	0.294415	0.0645713	-0.0161078	0.209381	0.12092	0.309176	0.767422
SRGN	Clostridiaceae_1	0.461806	-0.00218582	-0.0237098	0.196432	0.916629	0.309178	0.767422
MYEOV	Coriobacteriaceae	0.643549	-0.0608255	-0.0436879	0.31088	0.38183	0.309183	0.767422
HADHB	Subdoligranulum	-0.0908548	-0.000789984	0.00561722	0.245826	0.932692	0.309193	0.767435
MEP1A	Veillonella	0.168565	-0.0180358	-0.00958754	0.272478	0.329086	0.309204	0.767445
VSNL1	Rhodospirillales	0.330675	-0.0345087	-0.025251	0.323602	0.184308	0.309206	0.767445
GPALPP1	Escherichia/Shigella	-0.0191848	0.00589736	0.00152609	0.393355	0.238171	0.309214	0.767452
SLC17A9	Campylobacteria	-0.278308	0.00243179	0.0162372	0.311056	0.946626	0.309245	0.767473
PCSK1N	Anaerostipes	0.176787	0.0295628	-0.00927752	0.188622	0.132072	0.309227	0.767473
GAL3ST1	Verrucomicrobiales	-0.169113	0.0236486	0.00946316	0.242962	0.169812	0.309247	0.767473
HK3	Rikenellaceae	0.138322	0.0137898	-0.0113913	0.384337	0.634342	0.309237	0.767473
CAPN13	Escherichia/Shigella	-0.0888296	0.0103461	0.00663487	0.363379	0.633962	0.309239	0.767473
TUBAL3	Fusobacteria	0.158124	-0.00450252	-0.00862369	0.235109	0.77278	0.309251	0.767473
MYLIP	Bacteroidetes	0.0428255	-0.0173837	-0.00492595	0.626689	0.624579	0.309256	0.767474
TYROBP	Bacteroidetes	-0.271779	-0.12958	0.00980226	0.121167	0.0671022	0.309281	0.767478
BCAT1	Erysipelotrichales	-0.220786	0.00627253	0.0145685	0.29538	0.813855	0.309269	0.767478
STX11	Lachnospira	0.207118	0.0329342	-0.0154516	0.347363	0.168474	0.309278	0.767478
OLR1	Actinobacteria.1	0.253549	0.00977197	-0.0144365	0.230988	0.730371	0.309274	0.767478
PRSS36	Streptococcus	-0.0921253	-0.00720234	0.00610211	0.3346	0.56291	0.30928	0.767478
P2RY13	Coprococcus_1	0.450378	0.017365	-0.0280948	0.250387	0.479285	0.309301	0.767516
BCAT1	Phascolarctobacterium	-0.513548	0.0137781	0.0369232	0.321505	0.648967	0.309312	0.767531
UBXN1	Fusobacteriaceae	-0.0541501	-8.45457e-05	0.00311273	0.26678	0.986769	0.30932	0.76754
COL4A1	Parasutterella	0.277395	-0.00789593	-0.0181838	0.287097	0.690812	0.309327	0.767545
USP30	Barnesiellaceae	-0.0959546	0.00437628	0.00767845	0.355182	0.647734	0.309343	0.767549
GFI1B	Blautia	-0.139934	-0.0276199	0.0127378	0.457855	0.37735	0.309341	0.767549
2001-05-01	Prevotellaceae	-0.195028	-0.0130072	0.0118498	0.252337	0.518397	0.309338	0.767549
ELK3	Rhodospirillales	0.226346	-0.0020673	-0.014484	0.239038	0.889687	0.309351	0.767558
ACO2	Alphaproteobacteria	-0.128595	0.0240696	0.0086478	0.263288	0.128292	0.309362	0.767573
EIF3L	Haemophilus	0.0344409	0.00140484	-0.00278227	0.412854	0.85154	0.309394	0.767584
SLC7A5	Veillonella	-0.225762	0.0646877	0.0112002	0.208599	0.0028215	0.309402	0.767584
AHR	Tannerellaceae	-0.0435615	0.0116388	0.00281215	0.280385	0.181165	0.309385	0.767584
CD274	Actinobacteria.1	0.154126	0.00897302	-0.0101507	0.300447	0.652737	0.309373	0.767584
VPS4A	Bacteroides	0.0488684	0.0142011	-0.00298047	0.348694	0.462767	0.309401	0.767584
HADHB	Ruminococcaceae_UCG-002	-0.109232	0.00165263	0.00682805	0.240925	0.866013	0.309393	0.767584
AUTS2	Erysipelotrichaceae	-0.0506852	-0.00907262	0.00493494	0.477473	0.292845	0.309407	0.767584
SLC16A5	Ruminiclostridium_9	-0.16974	0.028102	0.0118882	0.314253	0.290006	0.309408	0.767584
HCAR3	Bacteroidales	-0.357559	-0.109914	0.0203861	0.326292	0.449474	0.309404	0.767584
PPM1H	Negativicutes	-0.108568	0.0108782	0.00641633	0.251057	0.460356	0.309416	0.767585
ACSS1	Prevotellaceae	0.083571	0.00314241	-0.00487626	0.233361	0.704592	0.309418	0.767585
SURF6	Bilophila	0.154513	-0.0157137	-0.010939	0.305172	0.212241	0.309438	0.767623
ZC3H14	Coprococcus_1	-0.0808818	0.000930338	0.00593405	0.32853	0.857611	0.309469	0.767641
GMEB2	Tannerellaceae	-0.020179	-0.000231892	0.00151669	0.353937	0.960588	0.309521	0.767641
HPN	Alphaproteobacteria	0.340361	-0.0171387	-0.0248347	0.302654	0.705967	0.309506	0.767641
ZNF574	Bacteroidetes	0.0436083	0.0097243	-0.00316086	0.440495	0.669815	0.309508	0.767641
ABCA2	Coriobacteriia	-0.247866	0.019085	0.0163705	0.300309	0.565862	0.309498	0.767641
INHBA	Dialister	-0.270605	0.0582531	0.0174637	0.29009	0.121264	0.309474	0.767641
HELZ2	Flavonifractor	0.123435	-0.00825696	-0.0072839	0.256008	0.549347	0.309468	0.767641
RAB40B	Lachnospiraceae_ND3007_group	-0.202129	0.00900468	0.0121692	0.258887	0.487212	0.309521	0.767641
TM4SF5	Akkermansiaceae	-0.192729	0.0174778	0.00918103	0.171045	0.288089	0.309471	0.767641
CIAO1	Enterobacteriales	0.0205867	0.00330582	-0.00130506	0.282327	0.443924	0.30951	0.767641
LY96	Ruminiclostridium_5	-0.332988	0.0464826	0.0234265	0.322221	0.20794	0.309461	0.767641
XIRP1	Proteobacteria	-0.117588	-0.0151218	0.00879991	0.347973	0.70719	0.30952	0.767641
PCSK9	Prevotellaceae	-0.231152	0.0310995	0.0153875	0.296234	0.234713	0.309493	0.767641
TNFAIP2	Epsilonbacteraeota	-0.238276	0.0521642	0.0116716	0.223124	0.0626247	0.309494	0.767641
NBR1	Lactobacillales	-0.0537479	-0.00949875	0.00411414	0.397195	0.296076	0.309507	0.767641
HLA-F	Verrucomicrobiae	0.135169	0.0322777	-0.00805587	0.271786	0.0323948	0.309505	0.767641
MAP3K8	Bacteroidetes	-0.0962512	-0.0121563	0.00645437	0.404461	0.794063	0.30954	0.767676
VWF	Bacteroidales	0.177095	0.0402228	-0.0123151	0.421014	0.646902	0.30955	0.76769
BAHD1	Phascolarctobacterium	-0.139845	-0.00314599	0.0112675	0.376557	0.733533	0.309562	0.767693
CLEC4E	Oscillibacter	1.27461	-0.0188007	-0.0753819	0.231329	0.78514	0.309566	0.767693
ING5	Haemophilus	0.0564179	-0.00887012	-0.00289472	0.197605	0.256427	0.30956	0.767693
PGM3	Ruminococcaceae_UCG-005	0.214272	0.00591317	-0.0161019	0.346729	0.477732	0.309605	0.767712
GNA15	Acidaminococcaceae	0.430895	-0.0304641	-0.0338611	0.363728	0.27771	0.309603	0.767712
LPCAT3	Subdoligranulum	-0.110053	0.00737374	0.00703487	0.262024	0.529428	0.309584	0.767712
ZSCAN18	Odoribacter	0.12117	-0.0118571	-0.00860185	0.308418	0.320633	0.309616	0.767712
GABPA	Veillonellaceae	0.0239021	-0.000237724	-0.00194078	0.405813	0.965238	0.309609	0.767712
ADORA1	Bacteroidaceae	0.187223	0.0582175	-0.0115822	0.35515	0.468119	0.309584	0.767712
CMTM4	Actinobacteria	-0.0940102	0.0115151	0.0055964	0.255447	0.247863	0.309595	0.767712
MROH7	Rhodospirillales	-0.36845	-0.0233243	0.0286739	0.333148	0.429583	0.309591	0.767712
ARL2	Prevotella_9	0.118879	-0.005691	-0.00827527	0.313982	0.4181	0.309611	0.767712
MT1H	Clostridium_sensu_stricto_1	-0.529777	-0.0474366	0.0358609	0.330662	0.118984	0.309621	0.767713
ASCC3	Verrucomicrobiales	-0.0601302	0.0106269	0.00396228	0.321757	0.141026	0.309644	0.767713
COL4A2	Rikenellaceae	0.0740962	-0.00263284	-0.00535813	0.322267	0.847029	0.309644	0.767713
INO80C	Actinobacteria	0.0745276	-0.00157129	-0.00405652	0.213655	0.827722	0.309627	0.767713
VWA1	Dialister	-0.118381	0.00513687	0.00704756	0.251652	0.734802	0.309644	0.767713
TMEM106A	Butyricicoccus	0.299314	-0.00939975	-0.0197477	0.299227	0.621163	0.309635	0.767713
AGTRAP	Ruminococcaceae_UCG-003	0.172859	-0.0217807	-0.0129699	0.320318	0.1912	0.309662	0.767745
CEACAM6	Bifidobacteriaceae	0.164186	0.00528983	-0.0108273	0.304485	0.763735	0.309674	0.767761
PLA2G12B	Clostridium_sensu_stricto_1	-0.573952	0.0341161	0.034135	0.268318	0.238692	0.309678	0.767761
ACOX1	Roseburia	0.100779	0.0185336	-0.00839708	0.405524	0.352255	0.309696	0.767793
FOSL1	Collinsella	1.19144	-0.0213958	-0.0654116	0.212745	0.842302	0.309715	0.767819
ZNF124	Coprococcus_3	-0.15414	0.000922932	0.0109246	0.322188	0.905497	0.309711	0.767819
CENPV	Ruminiclostridium_5	-0.110597	0.020106	0.00887959	0.385959	0.151023	0.309744	0.767879
ZADH2	Erysipelotrichia	-0.0474135	0.00472659	0.00430867	0.44796	0.567377	0.309762	0.767911
SH3PXD2B	Agathobacter	0.103699	0.0118924	-0.00665511	0.285082	0.489574	0.30977	0.76792
EXOC3L2	Marinifilaceae	0.195207	-0.0050569	-0.0128585	0.273377	0.800203	0.309781	0.767924
ZNF383	Intestinibacter	0.0428965	-0.0061407	-0.00330349	0.389662	0.36329	0.309779	0.767924
ABCA13	Streptococcaceae	-0.174462	-0.0214744	0.0120495	0.350824	0.411761	0.309794	0.767932
LILRA6	Marinifilaceae	0.249101	0.040947	-0.0191671	0.348367	0.169488	0.309793	0.767932
SBNO2	Ruminiclostridium_6	0.226962	-0.00133527	-0.0138505	0.265021	0.881814	0.309823	0.767974
PRKAR1A	Clostridiales	0.0889734	0.026769	-0.00418036	0.182799	0.258172	0.30982	0.767974
RGS16	Clostridium_sensu_stricto_1	0.58404	0.0245616	-0.0340951	0.259593	0.395762	0.309826	0.767974
PLEKHN1	GCA-900066575	-0.876622	0.00311242	0.0650199	0.310917	0.911033	0.30983	0.767974
C2CD2L	Ruminococcaceae_UCG-003	0.158116	-0.00268066	-0.0108221	0.276161	0.847087	0.309836	0.767978
SAMD9	Fusicatenibacter	0.0659508	0.0119776	-0.0051709	0.374255	0.260413	0.309845	0.767989
LSG1	Erysipelotrichaceae_UCG-003	0.0460274	-0.0035299	-0.00277465	0.241225	0.578817	0.309877	0.767991
COL1A1	Anaerostipes	-0.143166	-0.0127359	0.0101833	0.332572	0.554711	0.309863	0.767991
CASP1	Lachnospira	0.148666	0.0198246	-0.00855054	0.223546	0.13466	0.309869	0.767991
RILPL2	Firmicutes	0.272963	0.0885743	-0.0159176	0.26038	0.353003	0.309888	0.767991
RPP25L	Epsilonbacteraeota	0.0777352	-0.00905682	-0.00407339	0.255133	0.35426	0.309884	0.767991
ZNF768	Christensenellaceae_R-7_group	-0.14352	0.00347092	0.00812109	0.203595	0.694746	0.309873	0.767991
HINFP	Barnesiellaceae	-0.100557	-0.00274444	0.00674045	0.270295	0.744382	0.309887	0.767991
TADA2B	Odoribacter	-0.0557414	-0.00466042	0.00367949	0.273629	0.361691	0.309871	0.767991
FAM167B	Ruminococcus_1	0.299071	-0.0219764	-0.0208596	0.321741	0.34574	0.309867	0.767991
MOGAT2	Blautia	-0.111897	0.00244342	0.00774245	0.329373	0.897856	0.309902	0.768012
KHDRBS2	Parasutterella	-0.355906	-0.020026	0.0267821	0.354314	0.493975	0.309929	0.768055
IFITM3	Erysipelotrichales	0.131601	0.00773	-0.00966184	0.347612	0.662183	0.309933	0.768055
GFOD1	Campylobacteraceae	0.0688728	0.0139371	-0.00522419	0.441632	0.207047	0.309933	0.768055
SBNO2	Butyricicoccus	0.170967	-0.0064483	-0.0120428	0.331186	0.578516	0.309954	0.76809
PTGS2	Campylobacteraceae	-0.446701	0.0636355	0.0210888	0.216552	0.153645	0.309971	0.76809
ADNP	Dorea	0.0370527	-0.00211344	-0.00234721	0.27623	0.568427	0.309965	0.76809
ASPHD2	Campylobacterales	-0.177291	0.00597478	0.00999436	0.298395	0.778356	0.309969	0.76809
ANKH	Anaerostipes	-0.0517584	-0.00191755	0.0047258	0.450382	0.848033	0.309966	0.76809
SLC2A3	Akkermansiaceae	0.251362	-0.00855897	-0.0129195	0.204995	0.711812	0.30999	0.7681
PTGS2	Bacilli	0.227895	0.0400551	-0.0178205	0.404921	0.302735	0.310068	0.7681
PAG1	Bacteroidales	0.112961	0.0322015	-0.00675593	0.350059	0.50434	0.310088	0.7681
IL12RB1	Blautia	0.170976	0.0505486	-0.0128082	0.36775	0.108847	0.310041	0.7681
APOL4	Negativicutes	-0.206547	0.034097	0.0106872	0.190529	0.165537	0.31008	0.7681
STS	Ruminococcus_2	-0.204496	-0.0133473	0.0142288	0.322942	0.31483	0.310052	0.7681
TIMP1	Erysipelotrichaceae	0.144182	-0.0227209	-0.0122765	0.417207	0.290215	0.309998	0.7681
SERINC1	Lachnospiraceae_UCG-010	0.115566	-0.000412099	-0.00878014	0.336838	0.950079	0.310005	0.7681
ECT2	Bacteroidaceae	0.101369	0.0448683	-0.00540416	0.283805	0.231357	0.310056	0.7681
HYAL1	Ruminococcaceae_UCG-005	-0.488861	-0.0194456	0.0355496	0.331335	0.290852	0.310063	0.7681
FHL2	Rikenellaceae	-0.0469683	0.0109951	0.00462606	0.467709	0.351318	0.310057	0.7681
PCDH17	Ruminococcaceae_UCG-002	0.280233	0.00919941	-0.0193984	0.29024	0.741303	0.310062	0.7681
KRT17	Rikenellaceae	0.218818	0.00641453	-0.013697	0.253232	0.854226	0.309983	0.7681
WDR44	Enterobacteriales	0.0506704	0.0112359	-0.0030534	0.258569	0.26668	0.310016	0.7681
ART3	Gammaproteobacteria	-0.120429	-0.0132457	0.0105783	0.42306	0.768623	0.310089	0.7681
PGM2L1	Alistipes	0.0956771	0.023	-0.00579815	0.237411	0.0906619	0.310098	0.7681
TMEM63C	Bacteroides	0.254182	0.099572	-0.0130708	0.267117	0.241211	0.310095	0.7681
ARHGAP42	Erysipelotrichia	-0.0683351	0.0201381	0.00599158	0.43183	0.0801734	0.310004	0.7681
PPFIBP2	Ruminococcaceae	0.0306377	0.00594476	-0.00290656	0.483195	0.648968	0.310068	0.7681
CRABP1	Campylobacterales	0.3071	-0.0583446	-0.0187467	0.336958	0.143204	0.310053	0.7681
2001-05-01	Bacteroidetes	-0.292826	-0.157611	0.0111855	0.143984	0.0514031	0.310089	0.7681
SAMD14	Agathobacter	-0.141336	-0.012448	0.0101802	0.341085	0.636491	0.31003	0.7681
SLFN11	Rikenellaceae	0.100624	-0.00552607	-0.00873214	0.409826	0.803949	0.31005	0.7681
SSNA1	Lachnospiraceae_ND3007_group	-0.0981327	-0.00115059	0.00732025	0.362653	0.882792	0.310081	0.7681
ARSJ	Lactobacillales	-0.213773	0.0101305	0.0127064	0.276251	0.718474	0.310102	0.7681
MROH7	Enterobacteriales	0.163168	-0.0511854	-0.00887297	0.210646	0.0818424	0.310029	0.7681
ZNF350	Lachnospiraceae_UCG-004	-0.0765517	-0.00806847	0.0050022	0.298983	0.301584	0.310041	0.7681
TNIP3	Coriobacteriia	0.806342	-0.0828308	-0.050954	0.279643	0.424013	0.310122	0.768134
CD55	Erysipelotrichia	0.13709	0.0104421	-0.0115651	0.414067	0.638079	0.310126	0.768134
SSNA1	Odoribacter	-0.0646992	-0.00791039	0.00430927	0.278188	0.186559	0.310131	0.768136
LYPD5	Streptococcus	-0.279283	-0.00659076	0.0154933	0.250197	0.835104	0.310137	0.768138
ANK3	Campylobacteraceae	0.141752	-0.00539982	-0.00857852	0.33511	0.765909	0.310146	0.768149
SLC25A36	Lachnospira	-0.0609642	0.00672129	0.00368164	0.24664	0.238963	0.310167	0.76819
HM13	Negativicutes	-0.0620721	-0.00402179	0.00356867	0.238808	0.624126	0.310185	0.768209
SYTL1	Bacteroides	-0.189676	-0.0689087	0.0111533	0.331847	0.341864	0.31018	0.768209
ITLN2	Blautia	-0.231006	-0.0475607	0.0279414	0.577005	0.489029	0.310189	0.768209
FCN1	Actinobacteria	0.395711	0.0202658	-0.0203127	0.187885	0.575636	0.310239	0.768212
UBTF	Bilophila	0.0981091	-0.0126905	-0.00743315	0.338743	0.138924	0.31023	0.768212
BTN3A3	Lachnospiraceae_UCG-004	0.145295	0.0414215	-0.00860686	0.252116	0.00212662	0.310196	0.768212
GBP1	Faecalibacterium	-0.0881734	0.0210906	0.00737649	0.422824	0.452067	0.310223	0.768212
ABCD3	Lachnospiraceae_UCG-010	0.146985	0.00224407	-0.0120193	0.372394	0.803412	0.310215	0.768212
MRAS	Bacteroidaceae	0.135757	0.0244885	-0.0100489	0.44021	0.725326	0.310216	0.768212
PLA2G4D	Fusobacterium	-0.247759	-0.00379733	0.0157972	0.320835	0.879138	0.310242	0.768212
PLCD3	Akkermansiaceae	-0.145012	-0.022537	0.00946915	0.318577	0.184905	0.310214	0.768212
S100A11	Ruminiclostridium_9	0.240704	-0.035812	-0.0161926	0.295612	0.322993	0.310238	0.768212
GIGYF2	Fusicatenibacter	-0.025184	-0.00126652	0.00223284	0.432341	0.782935	0.310219	0.768212
LILRB3	Gammaproteobacteria	-0.151462	-0.0247687	0.0098459	0.279257	0.554664	0.310231	0.768212
VSIG10	Christensenellaceae	-0.155981	-0.00149034	0.00917136	0.22096	0.886267	0.31025	0.768221
BATF2	Verrucomicrobia	0.112012	0.00305545	-0.00723715	0.309886	0.834062	0.310262	0.768238
NRP1	Peptostreptococcaceae	-0.0685202	-0.00175417	0.00566693	0.419224	0.887986	0.310271	0.768238
SNX12	Bacteroidetes	0.0747575	0.0296716	-0.00437525	0.340238	0.348124	0.31027	0.768238
CHDH	Erysipelotrichaceae_UCG-003	-0.0893562	-0.00233706	0.00844776	0.455152	0.903989	0.310288	0.768243
IRAK3	Bacteroidaceae	0.140954	0.0366057	-0.00927476	0.385342	0.569414	0.31029	0.768243
PFKL	Pasteurellales	0.0487293	0.000808155	-0.00288613	0.261443	0.919128	0.310283	0.768243
NEU4	Campylobacteria	-0.187473	0.0274546	0.00938624	0.238903	0.192301	0.310292	0.768243
OGN	Subdoligranulum	0.32152	0.0444989	-0.0187718	0.220178	0.155814	0.310311	0.768266
INPP5K	Odoribacter	-0.0693581	-0.0157347	0.00442487	0.257779	0.0106712	0.310308	0.768266
MAU2	Ruminococcus_1	-0.082941	0.00301149	0.00454542	0.207791	0.553508	0.310316	0.768266
MLC1	Bacteroidaceae	0.234964	0.0971098	-0.0153221	0.381118	0.361081	0.310342	0.76831
MT1G	Barnesiellaceae	-0.280379	-0.0395243	0.0212254	0.329421	0.136578	0.310343	0.76831
SLC16A14	Campylobacteraceae	-0.210919	0.0262747	0.0122115	0.313911	0.309187	0.310353	0.768324
RSBN1	Selenomonadales	0.0438966	-0.0024412	-0.00292549	0.310254	0.73222	0.310385	0.768365
THRB	Butyricicoccus	-0.322241	0.0225095	0.0286345	0.441482	0.4152	0.310389	0.768365
PCSK7	Odoribacter	-0.0553057	-0.001725	0.00417663	0.339079	0.766315	0.310383	0.768365
MAFF	Enterobacteriales	-0.085648	0.0286227	0.00487402	0.23195	0.076722	0.310387	0.768365
FOXP3	Alistipes	0.184438	0.0260339	-0.0145853	0.365502	0.446427	0.310451	0.768388
NFE2L3	Selenomonadales	-0.0922324	0.0157423	0.00451942	0.167771	0.153554	0.310469	0.768388
IARS2	Actinobacteria.1	-0.0519878	-0.000646684	0.00312898	0.258237	0.916388	0.310408	0.768388
CDV3	Streptococcaceae	0.0419446	0.00336464	-0.00330295	0.413768	0.639348	0.310441	0.768388
SLCO4A1	Enterobacteriales	-0.083708	-0.0023371	0.00496936	0.251897	0.887164	0.310452	0.768388
SUGP1	Selenomonadales	-0.0190026	-0.00923791	0.00166642	0.440596	0.0232781	0.310428	0.768388
SOD2	Ruminococcus_1	0.16365	-0.00371675	-0.0109912	0.304045	0.762368	0.310434	0.768388
TRIM29	Epsilonbacteraeota	-0.290053	0.0102562	0.0154674	0.263994	0.782519	0.310423	0.768388
SLC3A1	Intestinibacter	0.205513	0.0193638	-0.0120528	0.259408	0.432629	0.310452	0.768388
JAKMIP1	Fusobacteria	-0.301655	0.0640877	0.0158257	0.218237	0.0257353	0.310418	0.768388
CLDN14	Butyricicoccus	0.493248	-0.0133782	-0.0350673	0.336164	0.692522	0.310461	0.768388
NOD2	Desulfovibrionaceae	-0.367967	0.0889156	0.029487	0.360143	0.250415	0.310461	0.768388
CD300LB	Coprococcus_1	-0.391529	0.0274796	0.0257152	0.276052	0.222511	0.310413	0.768388
CCR10	Bifidobacterium	-0.22622	-0.0254895	0.0168354	0.365635	0.332792	0.310414	0.768388
GM2A	Clostridium_sensu_stricto_1	0.233552	0.00141606	-0.0146533	0.29481	0.909398	0.310467	0.768388
KLF2	Pasteurellaceae	-0.129876	-0.00855766	0.00709655	0.224304	0.674935	0.310476	0.768396
MRC2	Fusobacteria	-0.197243	0.00769639	0.0110304	0.248119	0.700338	0.310502	0.768399
DRAM1	Betaproteobacteriales	0.0884034	0.0192229	-0.00630233	0.318285	0.239414	0.310496	0.768399
CTSK	Bacteroidaceae	0.136904	0.0472049	-0.00937764	0.404532	0.468314	0.310501	0.768399
HLA-F	Enterobacteriales	-0.0686531	0.0365367	0.00456171	0.30599	0.0158981	0.310495	0.768399
VAMP2	Phascolarctobacterium	-0.108937	-0.000571713	0.00754325	0.304501	0.926511	0.310495	0.768399
MRAP2	Bacteroidaceae	0.153513	0.0592906	-0.00734321	0.232751	0.24487	0.310508	0.768403
UCK2	Bifidobacteriaceae	-0.104941	-0.000716506	0.00597698	0.235332	0.941307	0.310512	0.768403
VIL1	Campylobacter	0.125096	0.00754805	-0.00742234	0.330904	0.631127	0.310526	0.768424
PGM3	Campylobacter	-0.0956613	0.0113198	0.0052907	0.29697	0.312579	0.31056	0.768465
SMOX	Bacteroidales	-0.20739	-0.0656936	0.0108603	0.286408	0.397351	0.3106	0.768465
POLRMT	Veillonella	0.0720498	-0.0111933	-0.00296486	0.130553	0.0510439	0.310567	0.768465
SFXN3	Ruminococcaceae_UCG-003	-0.189132	0.0313388	0.0135026	0.29722	0.0715543	0.310591	0.768465
ACTR1B	Marinifilaceae	-0.0511053	-0.00178108	0.00336811	0.274443	0.734067	0.310604	0.768465
BEST4	Ruminococcus_2	-0.402469	0.0472097	0.0280926	0.325002	0.0722907	0.310582	0.768465
FCGR2A	Dorea	-0.18428	-0.00739504	0.0153335	0.40769	0.76028	0.310626	0.768465
CNNM2	Tannerellaceae	0.0678852	0.00846503	-0.00439144	0.282592	0.534252	0.310607	0.768465
FAM151A	Coprobacter	-0.314314	-0.00528508	0.0276664	0.403493	0.872855	0.310601	0.768465
PPFIBP2	Selenomonadales	-0.0288352	-0.00800071	0.00284938	0.493883	0.250013	0.310622	0.768465
TMEM170A	Prevotellaceae	0.075334	0.000441279	-0.00448287	0.243736	0.95393	0.310611	0.768465
RAB31	Ruminococcus_2	0.294759	0.0026016	-0.0188683	0.283236	0.882639	0.310615	0.768465
AGTRAP	Campylobacteraceae	-0.0851556	-0.00995772	0.00681258	0.466233	0.489764	0.310551	0.768465
CHST15	Pasteurellaceae	-0.123787	-0.0192202	0.00861397	0.340035	0.437951	0.310613	0.768465
BRF1	Tannerellaceae	0.02439	0.00480392	-0.00161364	0.293382	0.337157	0.310567	0.768465
PPARA	Campylobacteraceae	0.0868268	-0.00309481	-0.00466898	0.278515	0.754106	0.310593	0.768465
CFI	Fusobacteria	-0.200218	0.0347204	0.0128618	0.314763	0.136881	0.310627	0.768465
C19orf38	Streptococcus	0.173872	0.0324954	-0.0114608	0.333539	0.165978	0.31057	0.768465
CAPN2	Ruminococcaceae_UCG-003	0.159626	-0.0217877	-0.0115287	0.302855	0.142188	0.310639	0.768482
ADAP2	Alphaproteobacteria	0.114905	0.000957622	-0.0100511	0.390961	0.958556	0.31065	0.768498
KLF9	Verrucomicrobiales	-0.0768017	0.00303881	0.00407161	0.219165	0.682506	0.310666	0.768509
IL13RA2	Actinobacteria	0.332134	-0.0335602	-0.0187804	0.232275	0.316607	0.310676	0.768509
ADAMTS12	Fusobacteria	-0.240228	0.0487905	0.0138	0.261038	0.0515492	0.310676	0.768509
CES2	Prevotellaceae	0.108164	0.00280375	-0.00702379	0.285448	0.814799	0.310678	0.768509
RXRA	Roseburia	0.0787648	0.00850555	-0.00479033	0.255531	0.455126	0.310676	0.768509
LIPH	Coprococcus_3	-0.204716	-0.00936988	0.013505	0.28852	0.330707	0.31069	0.768527
RHOQ	Ruminococcaceae_UCG-002	0.139446	0.0101324	-0.00900744	0.257716	0.434279	0.310702	0.768534
SAFB2	Clostridia	0.0431647	0.0133267	-0.00297652	0.366287	0.412286	0.310707	0.768534
L1TD1	Butyricicoccus	0.565923	-0.0167596	-0.0379652	0.308342	0.64743	0.310699	0.768534
PSPN	Coriobacteriales	-0.158054	0.0142173	0.0108845	0.320923	0.462608	0.31072	0.768555
ACSS1	Lactobacillales	-0.0644364	0.00384534	0.00426069	0.328306	0.683604	0.310732	0.768573
IL13RA2	Coprococcus_3	0.656786	-0.0107646	-0.0420129	0.273761	0.719387	0.310743	0.768589
POMGNT1	Bacilli	-0.029574	-0.00313175	0.00318396	0.545766	0.65237	0.310772	0.768592
GPALPP1	Ruminococcaceae_UCG-003	0.0638903	0.00279431	-0.00528342	0.368266	0.681121	0.310755	0.768592
LIPH	Agathobacter	-0.0550728	-0.0162348	0.00472013	0.424336	0.184639	0.310779	0.768592
ZNF439	Ruminococcaceae_UCG-003	-0.194952	-0.0139737	0.0161166	0.368136	0.500576	0.310772	0.768592
CLEC12A	Subdoligranulum	0.261248	0.0582998	-0.0160462	0.244257	0.0299174	0.31076	0.768592
NEU4	Verrucomicrobiales	-0.137207	0.0117776	0.0084711	0.291406	0.446226	0.310766	0.768592
RING1	Actinobacteria.1	0.0331966	-0.00537703	-0.00208155	0.278192	0.190078	0.310781	0.768592
HLA-DPB1	Ruminococcaceae_UCG-013	-0.319348	0.0379194	0.0239584	0.377248	0.234754	0.310782	0.768592
IREB2	Sutterella	0.0414714	0.00476447	-0.00279813	0.287439	0.406494	0.3108	0.768597
UCN2	Ruminococcaceae_UCG-002	-0.199057	-0.00295213	0.014313	0.309327	0.886002	0.310799	0.768597
ZNF439	Ruminococcaceae	0.10657	-0.00525561	-0.00653097	0.278579	0.858066	0.310804	0.768597
ZFP91	Blautia	-0.0305959	-0.00352979	0.00380111	0.587567	0.706158	0.31079	0.768597
ACO2	Anaerostipes	-0.0420976	0.00981304	0.00509342	0.569599	0.363861	0.310813	0.768607
SACM1L	Fusicatenibacter	-0.0323446	0.00329375	0.00236904	0.342518	0.50009	0.310817	0.768607
ARHGAP35	Rikenellaceae	-0.0421252	0.00309177	0.00360794	0.404423	0.737174	0.310826	0.768619
ACOT4	Verrucomicrobiales	-0.148487	-4.99256e-05	0.00708488	0.172372	0.996919	0.310833	0.768623
CEACAM6	Subdoligranulum	0.113921	-0.000671892	-0.0106453	0.444065	0.969871	0.310909	0.768665
BRAP	Dialister	-0.0438171	0.00440696	0.00257095	0.246044	0.426981	0.310931	0.768665
DERL3	Campylobacteraceae	-0.209552	-0.00390798	0.0126557	0.334891	0.884057	0.310916	0.768665
GZMB	Marinifilaceae	0.212574	0.0372824	-0.0169982	0.36799	0.159393	0.310943	0.768665
RPRD1B	Bacteroidales	0.033682	0.00795411	-0.00231741	0.417367	0.631209	0.310905	0.768665
SMC3	Rhodospirillales	-0.070408	0.00531198	0.00610174	0.386031	0.39916	0.310872	0.768665
KLHDC3	Fusobacterium	0.0699035	-0.00272157	-0.0041436	0.286228	0.67818	0.310857	0.768665
GAL3ST1	Dialister	0.133928	0.00649689	-0.00871404	0.295491	0.729667	0.310939	0.768665
MYO1B	Lachnospiraceae	0.104876	0.0219586	-0.00616105	0.288017	0.483858	0.310879	0.768665
WDR44	Fusobacteriales	-0.101574	0.0159999	0.00586909	0.268355	0.0963385	0.310862	0.768665
DUSP10	Streptococcaceae	0.135207	0.00832206	-0.0082068	0.289574	0.641204	0.31092	0.768665
SLC25A26	Bacteroidia	0.0431079	0.0117561	-0.00353725	0.495428	0.633752	0.310941	0.768665
REXO4	Faecalibacterium	0.033261	0.00630071	-0.00213049	0.295914	0.437324	0.310895	0.768665
REXO4	Ruminococcus_1	0.073879	-0.00419715	-0.00511386	0.319137	0.463559	0.310942	0.768665
ART3	Betaproteobacteriales	-0.121782	0.0322916	0.0105998	0.414073	0.240422	0.310948	0.768665
ANXA5	Oscillibacter	0.477255	-0.0227609	-0.0276111	0.222433	0.369025	0.310937	0.768665
CLEC4E	Anaerostipes	0.239552	0.059221	-0.0164957	0.317903	0.0909094	0.310866	0.768665
RND1	Intestinibacter	0.170228	0.0198222	-0.00913138	0.218058	0.289583	0.310927	0.768665
CCR3	Bilophila	-0.677141	0.0374271	0.0472355	0.299537	0.492594	0.310949	0.768665
MAP7D2	Veillonellaceae	0.16653	0.00641683	-0.00838932	0.18165	0.786085	0.310921	0.768665
MMP1	Erysipelotrichaceae	0.263198	0.0361501	-0.0223776	0.417416	0.356781	0.310919	0.768665
TMTC1	Campylobacter	-0.172942	0.0149608	0.0121172	0.410671	0.560295	0.310956	0.768672
IDO1	Escherichia/Shigella	-0.233028	0.0393621	0.0126589	0.213143	0.344214	0.310968	0.768682
ZFP91	Streptococcaceae	0.0636516	-0.00365002	-0.00298879	0.171154	0.574691	0.31097	0.768682
TMEM38B	Lachnospiraceae_UCG-004	-0.137883	-0.013142	0.00880326	0.288728	0.339924	0.310975	0.768682
AGT	Bifidobacterium	0.284293	-0.0624783	-0.0160269	0.233036	0.0129192	0.310996	0.768693
TMPRSS3	Sutterella	-0.120036	0.032165	0.0100098	0.389524	0.117607	0.31099	0.768693
CYP3A7	Bifidobacterium	0.176044	-0.0156382	-0.0157992	0.453644	0.527047	0.311001	0.768693
S100A9	Peptostreptococcaceae	-0.19656	-0.00265792	0.0153084	0.391738	0.937123	0.311002	0.768693
NUDT14	Bifidobacteriales	-0.10398	-0.00621004	0.00538284	0.192423	0.495254	0.310986	0.768693
SUN2	Ruminococcus_1	-0.115518	0.00320474	0.00781135	0.307925	0.714074	0.311034	0.768701
CA9	Clostridia	0.239178	0.149009	-0.0189166	0.431154	0.149659	0.311039	0.768701
STC2	Ruminococcaceae	-0.173022	-0.0433776	0.0124345	0.355684	0.438502	0.311038	0.768701
ELL2	Lachnospiraceae_NK4A136_group	0.122731	0.0145533	-0.00739349	0.232551	0.123729	0.311033	0.768701
EAPP	Alistipes	-0.0445755	-0.00449923	0.00401243	0.427136	0.632795	0.311035	0.768701
SELP	Bilophila	-0.590208	0.0644521	0.0488231	0.381675	0.253147	0.311015	0.768701
MT1A	Rikenellaceae	-0.180145	-0.0782478	0.0127095	0.311726	0.0161659	0.311028	0.768701
LILRA1	Phascolarctobacterium	0.530611	-0.011891	-0.0392166	0.336574	0.71246	0.311055	0.768729
DDX49	Deltaproteobacteria	0.0824975	-0.0138008	-0.00592841	0.31109	0.45462	0.311072	0.768748
EEPD1	Bifidobacterium	-0.103822	0.0197674	0.00630343	0.268186	0.0453829	0.311071	0.768748
RSBN1	Odoribacter	0.0636133	-0.00585792	-0.00478425	0.3378	0.379097	0.311096	0.768757
UNC13D	Christensenellaceae	0.226654	0.0066543	-0.0124347	0.190388	0.638228	0.311083	0.768757
TFPI2	Clostridium_sensu_stricto_1	0.849856	-0.0271547	-0.0414289	0.178226	0.440901	0.311099	0.768757
FAM83A	Odoribacter	0.305202	0.00638352	-0.0240195	0.359652	0.848553	0.311089	0.768757
CMTM4	Acidaminococcaceae	0.196066	0.00165286	-0.0121726	0.251829	0.870211	0.311096	0.768757
GCFC2	Desulfovibrionaceae	0.0912331	-0.0206215	-0.0069953	0.339576	0.261846	0.311147	0.76876
TBXAS1	Lachnospiraceae_ND3007_group	0.344559	-0.0162001	-0.0203505	0.251417	0.456366	0.311181	0.76876
PKM	Ruminococcaceae_UCG-013	0.192121	-0.0137415	-0.0100082	0.204012	0.302984	0.311181	0.76876
RPS6KA2	Prevotellaceae	-0.133573	0.00468546	0.00755033	0.2203	0.716023	0.311155	0.76876
ZNF213	Pasteurellales	0.040397	0.0017263	-0.00268871	0.318509	0.816256	0.3112	0.76876
ICAM1	Peptostreptococcaceae	-0.162041	0.0194312	0.011486	0.346875	0.442359	0.311161	0.76876
OAS2	Ruminococcaceae_UCG-002	0.237124	0.0212987	-0.0150074	0.248467	0.324403	0.311138	0.76876
ABHD14B	Ruminococcaceae_UCG-005	-0.217094	-0.00108138	0.0154429	0.321812	0.892647	0.311191	0.76876
EPHX2	Butyricicoccus	0.216516	-0.00194521	-0.0148284	0.318773	0.891988	0.311136	0.76876
DEPDC7	Agathobacter	-0.118496	0.00132029	0.00673079	0.228517	0.9397	0.311156	0.76876
KRT17	Desulfovibrionaceae	-0.46135	0.0664418	0.0342517	0.324038	0.460231	0.311186	0.76876
CDHR3	Ruminiclostridium_9	-0.139822	0.0197365	0.0105353	0.351278	0.403335	0.311147	0.76876
WDR44	Burkholderiaceae	-0.0628402	0.00628012	0.00380278	0.24009	0.530781	0.31116	0.76876
RILPL2	Bacteroidales	-0.217644	-0.103518	0.00887905	0.171767	0.103445	0.311118	0.76876
GPD1L	Erysipelotrichales	-0.0683925	0.00681604	0.00535685	0.379826	0.488291	0.311147	0.76876
TAPT1	Clostridium_sensu_stricto_1	-0.0973768	0.00399877	0.00617085	0.300332	0.44617	0.31117	0.76876
DPY19L1	Clostridia	0.134739	0.0407915	-0.00689479	0.224007	0.279211	0.311196	0.76876
SSNA1	Dialister	0.0418911	-0.00920993	-0.00298881	0.340273	0.153708	0.311181	0.76876
ARSJ	Ruminiclostridium_9	0.355613	-0.0453701	-0.0253985	0.325456	0.42553	0.31115	0.76876
STK39	Pasteurellaceae	-0.0669218	0.00534525	0.00331494	0.180773	0.575507	0.311164	0.76876
HLA-F	Escherichia/Shigella	-0.0719027	0.0381955	0.00461052	0.291688	0.0119368	0.311185	0.76876
S100A9	Erysipelotrichia	0.23708	-0.00695425	-0.0193132	0.39874	0.851523	0.311233	0.768818
ITGA2	Coprococcus_3	0.30424	0.017818	-0.0216412	0.325459	0.248979	0.311231	0.768818
BCL2A1	Verrucomicrobiales	0.323046	0.0425377	-0.0166516	0.206869	0.162263	0.311247	0.76883
KAT6B	Prevotellaceae	0.0512477	0.00451718	-0.00334848	0.28899	0.429226	0.311246	0.76883
ADAM28	Lachnospiraceae_NK4A136_group	0.23979	-0.00391792	-0.0162495	0.288749	0.85039	0.311262	0.768832
KAT8	Coriobacteriaceae	-0.101591	0.00613197	0.00630176	0.269502	0.542739	0.311257	0.768832
FAM83F	Dorea	0.0767296	0.00615816	-0.0057825	0.361282	0.501083	0.311254	0.768832
MMP14	Akkermansiaceae	0.112981	-0.0192207	-0.00570647	0.198332	0.0613488	0.311276	0.768856
SERPINB7	Coriobacteriia	0.905281	-0.115853	-0.0536286	0.249977	0.289282	0.311286	0.768868
PTPN3	Lactobacillales	-0.0439084	-0.00755937	0.00401716	0.480341	0.39613	0.311318	0.768918
SLC50A1	Lachnospiraceae_NK4A136_group	-0.0814123	0.00980373	0.00603305	0.332018	0.203958	0.311325	0.768918
SRSF8	Bifidobacteriales	-0.0470932	-0.00225102	0.00358129	0.375088	0.710382	0.311321	0.768918
S100A4	Bacteroidia	-0.186126	-0.0847077	0.00751384	0.166413	0.106635	0.311318	0.768918
IL1RAP	Verrucomicrobia	0.0959567	-0.00457069	-0.00647055	0.331621	0.72654	0.311331	0.76892
URGCP	Bacteroidetes	0.0778249	0.0255382	-0.00359988	0.228677	0.327445	0.311337	0.768924
HAGH	Erysipelotrichia	0.0592821	0.000425785	-0.00389584	0.295712	0.954705	0.311349	0.768931
LYRM7	Clostridium_sensu_stricto_1	-0.137701	0.00842529	0.00798636	0.257978	0.215213	0.311345	0.768931
RAF1	Verrucomicrobia	-0.0454191	0.00210743	0.00251422	0.237048	0.678165	0.311355	0.768933
DHPS	Bifidobacterium	0.0412213	0.00505799	-0.00272135	0.3088	0.235464	0.311365	0.768934
EIF3L	Enterobacteriales	0.0279482	0.00204636	-0.00228999	0.407244	0.787855	0.311363	0.768934
AQP3	Alphaproteobacteria	-0.178813	0.0574297	0.0169583	0.429466	0.0654628	0.31137	0.768936
HEATR5B	Blautia	-0.058317	-0.00426157	0.00305094	0.198531	0.571139	0.311381	0.768944
SERPINB7	Epsilonbacteraeota	-0.32565	0.00975698	0.0213318	0.364061	0.849283	0.311383	0.768944
ENG	Deltaproteobacteria	-0.211868	0.052828	0.0174357	0.37669	0.330836	0.311391	0.768953
SIGLEC9	Christensenellaceae_R-7_group	-0.336503	0.0093749	0.0249478	0.333278	0.730887	0.311403	0.768971
LOXL2	Fusobacteriia	-0.214885	0.00223277	0.0113136	0.2242	0.9082	0.311409	0.768975
ABCB9	Haemophilus	0.0812692	-0.00254195	-0.00433755	0.217254	0.828751	0.311428	0.769009
TRPC4	Ruminococcaceae_UCG-003	0.350367	-0.0253856	-0.0266454	0.328611	0.459842	0.311435	0.769016
GRIN3A	Lachnoclostridium	0.147754	0.0536539	-0.0134349	0.463234	0.103021	0.311441	0.769018
SERPINB9	Faecalibacterium	-0.105143	-0.00729325	0.00870338	0.419085	0.82597	0.311454	0.769039
RBBP5	Campylobacterales	0.0547132	-0.00144295	-0.00319495	0.31692	0.83212	0.311464	0.769044
OTOP2	Rhodospirillales	-0.475446	0.0278444	0.0343511	0.299105	0.432987	0.311466	0.769044
CA9	Verrucomicrobiae	0.196109	0.0415313	-0.0155464	0.410513	0.155027	0.311477	0.76905
MAP3K8	Lachnospiraceae_ND3007_group	0.280889	0.0065816	-0.0146476	0.194279	0.674325	0.31148	0.76905
EEPD1	Prevotellaceae	0.0842269	0.0130077	-0.0055057	0.289434	0.166624	0.311483	0.76905
CMKLR1	Streptococcus	-0.202512	0.0133285	0.0107938	0.232709	0.546854	0.311494	0.769067
CFDP1	Barnesiellaceae	-0.114322	9.84032e-05	0.00849342	0.321496	0.992622	0.311502	0.769075
CLDN1	Rhodospirillales	0.396558	0.00652544	-0.0270443	0.271372	0.815429	0.311508	0.769078
ITGAX	Dialister	-0.211343	0.039021	0.0157244	0.360796	0.250838	0.311523	0.769096
WSCD1	Veillonellaceae	0.0972479	-0.0192198	-0.0060681	0.281362	0.261876	0.311525	0.769096
PHOSPHO1	Bacteroidaceae	0.307956	0.149347	-0.0131146	0.181106	0.10186	0.311532	0.769103
ANXA5	Bifidobacterium	0.155286	-0.00888624	-0.00790366	0.187095	0.472995	0.311562	0.769164
CLNS1A	Prevotellaceae	0.049705	0.00944504	-0.00365254	0.346063	0.130184	0.311573	0.769177
POMT1	Fusobacteria	0.075031	-0.0043479	-0.00379181	0.202291	0.528031	0.311576	0.769177
C19orf25	Ruminococcaceae_UCG-005	-0.172566	4.15318e-05	0.011154	0.275996	0.994279	0.311593	0.769183
IL10	Veillonella	-0.3138	0.0457558	0.0150728	0.196073	0.117278	0.311589	0.769183
SOX18	Dialister	-0.132466	-0.0261339	0.0102302	0.378697	0.237241	0.31159	0.769183
DDC	Dialister	0.105656	0.00511583	-0.00621007	0.247522	0.702982	0.311608	0.769198
ACOX1	Odoribacter	-0.14257	0.00919289	0.010533	0.329702	0.531067	0.31161	0.769198
HCAR3	Coprococcus_3	0.807604	0.0268457	-0.0480317	0.240021	0.43411	0.311613	0.769198
C16orf70	Ruminococcus_1	-0.0696498	0.01097	0.00498186	0.335667	0.0498223	0.31162	0.769202
CHDH	Betaproteobacteriales	0.0780781	-0.0140944	-0.00509258	0.276543	0.286865	0.311659	0.76921
HAGH	Lachnoclostridium	0.0697122	0.00701608	-0.0035464	0.190217	0.419164	0.311667	0.76921
TBC1D13	Parabacteroides	0.0348801	0.00823533	-0.00256763	0.346586	0.265327	0.311662	0.76921
LILRB2	Ruminococcaceae_UCG-002	0.287116	0.0315195	-0.0185393	0.258503	0.238389	0.311679	0.76921
CIAO1	Fusicatenibacter	-0.0258397	0.00339915	0.00188815	0.342194	0.383422	0.31163	0.76921
ADD3	Ruminococcaceae_UCG-013	-0.127721	0.0108428	0.00879791	0.337138	0.355646	0.311679	0.76921
DOCK1	Haemophilus	0.0452137	0.00291787	-0.00302304	0.324779	0.721778	0.311652	0.76921
DCP1B	Coriobacteriaceae	0.138674	-0.0110232	-0.00919608	0.302044	0.453779	0.311668	0.76921
PROK2	Ruminococcaceae_UCG-003	0.495874	0.0106827	-0.038228	0.335401	0.828416	0.31165	0.76921
RPP14	Actinobacteria	-0.0474211	0.0119934	0.00332136	0.33577	0.0436667	0.311671	0.76921
CD300A	Ruminococcus_1	0.279905	-0.0100781	-0.0202174	0.340426	0.656619	0.311663	0.76921
MRPL48	Blautia	-0.0387008	-8.18774e-05	0.00420955	0.536329	0.99371	0.311633	0.76921
ANKH	Rhodospirillales	-0.134637	0.00575717	0.00974707	0.300299	0.567901	0.311692	0.769229
TRIM35	Pasteurellales	0.0268907	-0.00355217	-0.00205596	0.385666	0.532283	0.311728	0.769236
SLFN13	Collinsella	0.463363	-0.0266863	-0.0291312	0.27846	0.579012	0.311717	0.769236
ACSF2	Escherichia/Shigella	0.0924352	-0.0114654	-0.00504404	0.215901	0.489879	0.311706	0.769236
CCR10	Bacteroides	0.249456	0.0555722	-0.0140959	0.314135	0.545377	0.311724	0.769236
TPK1	Gammaproteobacteria	-0.0600641	-0.00196971	0.00419302	0.315138	0.912414	0.311722	0.769236
DNM3	Desulfovibrionaceae	0.278332	-0.0681607	-0.021042	0.333317	0.218171	0.311705	0.769236
MT1F	Proteobacteria	0.110869	-0.0105396	-0.00865683	0.370531	0.791057	0.311711	0.769236
PROK2	Roseburia	0.331512	0.093431	-0.0197526	0.246857	0.0473745	0.311736	0.769245
IL6R	Lachnospiraceae_UCG-004	-0.10082	-7.59871e-05	0.00795223	0.391171	0.995133	0.311755	0.769279
TRAPPC6A	Acidaminococcaceae	0.202167	-0.0192969	-0.0119653	0.230019	0.0529535	0.311772	0.769303
RIPK4	Streptococcus	-0.0714243	-0.0218704	0.00543579	0.403424	0.0500619	0.311774	0.769303
SLAMF7	Ruminococcus_1	0.295729	0.00699455	-0.0205635	0.32228	0.761709	0.311885	0.769304
SPI1	Parabacteroides	-0.129522	-0.00903299	0.00805027	0.265199	0.696769	0.311853	0.769304
LRP6	Erysipelotrichaceae	-0.0566256	0.00576404	0.00419419	0.352941	0.433953	0.311885	0.769304
VASH1	Flavonifractor	-0.159134	0.0211555	0.0113427	0.349286	0.327014	0.311806	0.769304
IGSF9	Lactobacillales	-0.129981	-0.0247839	0.00797201	0.293147	0.161656	0.311919	0.769304
MAST2	Lachnospiraceae_NK4A136_group	-0.14776	-0.0112898	0.00864606	0.219917	0.30785	0.311923	0.769304
NOX4	Streptococcus	0.205502	0.046612	-0.0126687	0.302452	0.0731327	0.311846	0.769304
IRAK3	Bifidobacterium	0.199974	-0.0153443	-0.0116546	0.24946	0.401004	0.311819	0.769304
CLN5	Fusicatenibacter	-0.0558433	0.00302162	0.00330444	0.241084	0.658026	0.311813	0.769304
SLC7A5	Actinobacteria.1	0.217659	0.0311113	-0.0103293	0.152915	0.127441	0.311808	0.769304
FAAH	Ruminiclostridium_6	-0.208587	0.00481376	0.0136545	0.300841	0.588329	0.311921	0.769304
PDLIM2	Veillonella	0.132542	-0.0100546	-0.00623964	0.187429	0.405724	0.311893	0.769304
INHBA	Dorea	-0.244028	0.0239129	0.0223813	0.45376	0.500292	0.311932	0.769304
RAB3IP	Roseburia	0.0529189	0.0114536	-0.00347764	0.293745	0.167098	0.31178	0.769304
SPATA6	Desulfovibrionaceae	0.141295	-0.0182355	-0.0103771	0.319526	0.504132	0.311911	0.769304
IREB2	Clostridiaceae_1	-0.0996978	0.0041775	0.00634985	0.300374	0.457693	0.311927	0.769304
CASP5	Lachnoclostridium	0.127121	0.0151832	-0.00954717	0.374969	0.516223	0.311885	0.769304
PARP16	Coprococcus_3	-0.109779	-0.000724055	0.00798449	0.336834	0.899043	0.311853	0.769304
C1RL	Ruminiclostridium_9	0.0926167	-0.0156179	-0.00663054	0.3273	0.294154	0.311847	0.769304
IFITM3	Erysipelotrichaceae	0.131878	0.0100801	-0.0096562	0.347399	0.552248	0.311887	0.769304
SNRNP200	Pasteurellaceae	0.021029	0.00332611	-0.0015735	0.376183	0.463644	0.311919	0.769304
NFKBIZ	Burkholderiaceae	-0.0903156	0.0218577	0.00574283	0.264293	0.149461	0.311928	0.769304
RNF145	Bifidobacteriaceae	0.110359	-0.0211539	-0.00599424	0.214721	0.0309682	0.311938	0.769304
CFDP1	Verrucomicrobia	-0.0895879	-0.00047237	0.00478248	0.220705	0.961042	0.311904	0.769304
PROK2	Deltaproteobacteria	-0.406492	0.164865	0.0345129	0.392017	0.125828	0.311896	0.769304
ZNF219	Clostridiales	-0.0852627	-0.0301513	0.0057114	0.35205	0.353281	0.311941	0.769304
CCNDBP1	Selenomonadales	0.0451354	0.000747398	-0.00300085	0.310654	0.918912	0.311945	0.769304
DDIT4	Subdoligranulum	-0.14558	0.0162796	0.00926909	0.262464	0.294469	0.311941	0.769304
SLC16A5	Burkholderiaceae	0.0647248	0.00838535	-0.00472023	0.330251	0.500749	0.311833	0.769304
MS4A10	Epsilonbacteraeota	0.305071	0.0151429	-0.0194697	0.352043	0.74685	0.311887	0.769304
GPR160	Acidaminococcaceae	0.225393	-0.00802678	-0.0148958	0.282516	0.517505	0.311935	0.769304
CD300E	Prevotellaceae	-0.313057	0.0450601	0.0191687	0.25847	0.169083	0.311848	0.769304
TOPORS	Erysipelotrichaceae	0.0543406	3.32327e-05	-0.00294244	0.203984	0.994868	0.311888	0.769304
ZNF358	Bifidobacteriales	-0.0786471	0.00135845	0.00546493	0.332214	0.88336	0.311821	0.769304
GIGYF2	Actinobacteria.1	-0.0325666	-0.000449909	0.00253806	0.383999	0.928475	0.311917	0.769304
VAMP2	Bacteroidales	0.055369	0.0174157	-0.00294188	0.294642	0.408695	0.311839	0.769304
CDIPT	Ruminiclostridium_5	-0.114948	0.00266867	0.00847773	0.347518	0.842377	0.311967	0.769347
NUCB2	Escherichia/Shigella	-0.077791	0.00434578	0.00441031	0.233857	0.764783	0.311975	0.769357
PQBP1	Betaproteobacteriales	0.024663	0.00280058	-0.00187241	0.350187	0.565085	0.312022	0.769377
DHRS12	Fusicatenibacter	-0.0565907	-0.00251073	0.00318028	0.217297	0.702461	0.312024	0.769377
HPN	Betaproteobacteriales	-0.156166	0.00865504	0.011513	0.336043	0.77245	0.312037	0.769377
MSX2	Flavonifractor	0.312339	0.0166877	-0.0191335	0.276401	0.64677	0.312028	0.769377
ZSCAN18	Lachnospiraceae	-0.100233	-0.0514617	0.00764774	0.414386	0.187501	0.312054	0.769377
PPCDC	Fusobacteriia	-0.0652691	-0.00418159	0.00496783	0.400965	0.623333	0.312034	0.769377
DUOX2	Actinobacteria.1	0.434579	0.0247389	-0.0248429	0.235518	0.614195	0.312037	0.769377
GPD1L	Erysipelotrichaceae	-0.0690225	0.00539167	0.00536602	0.376282	0.56735	0.312026	0.769377
MRAS	Firmicutes	0.300776	0.108913	-0.019482	0.313006	0.352877	0.312004	0.769377
EFCAB14	Betaproteobacteriales	0.0340085	0.000880194	-0.00232714	0.300024	0.884323	0.312044	0.769377
TRAPPC10	Burkholderiaceae	-0.0308323	-0.00446418	0.0024709	0.375812	0.493687	0.312051	0.769377
PDPN	Alistipes	0.17006	0.012579	-0.012237	0.321608	0.662045	0.312054	0.769377
2001-05-01	Lachnospiraceae_UCG-004	-0.226138	-0.033034	0.0153145	0.31823	0.168991	0.312012	0.769377
ZNF747	Erysipelotrichaceae_UCG-003	0.0626307	-0.00745574	-0.00363488	0.225565	0.372982	0.312018	0.769377
TNFRSF10D	Christensenellaceae_R-7_group	0.14968	-0.00500052	-0.00964293	0.266207	0.635504	0.31204	0.769377
ERBB3	Betaproteobacteriales	0.0621497	-0.00124744	-0.0038629	0.253947	0.901149	0.312078	0.769402
SLC9A7	Desulfovibrionales	-0.428237	0.119855	0.0298322	0.294702	0.160974	0.312114	0.769402
CDC14A	Lachnospira	-0.124262	0.0124615	0.00821389	0.291725	0.329625	0.312086	0.769402
NOX4	Bacteroides	0.224803	0.12475	-0.0129788	0.324909	0.140975	0.312102	0.769402
BMP8B	Intestinibacter	0.0997229	0.0152427	-0.00734079	0.370472	0.312227	0.312117	0.769402
PCDH17	Clostridiales	-0.273525	-0.0883842	0.0183364	0.352551	0.3968	0.312072	0.769402
PLVAP	Roseburia	0.121636	-0.00809339	-0.0099662	0.399981	0.733371	0.312115	0.769402
TYSND1	Campylobacteraceae	0.0556968	-0.00593114	-0.00318555	0.309746	0.380529	0.312085	0.769402
MYEOV	Coprococcus_3	0.607139	0.00663339	-0.0385203	0.271187	0.809714	0.312107	0.769402
NELL2	Campylobacteria	0.166257	-0.00884485	-0.0119711	0.414454	0.742686	0.312102	0.769402
ZNF350	Pasteurellales	0.0414571	-0.00274331	-0.00252893	0.277367	0.695185	0.312116	0.769402
C2orf88	Flavonifractor	-0.168419	0.0103603	0.00995256	0.259296	0.584505	0.312123	0.769408
ZNF33A	Agathobacter	-0.0408724	-0.00284757	0.00233803	0.232738	0.639279	0.312131	0.769415
EPHX3	Ruminococcaceae_UCG-013	0.43651	-0.0138573	-0.0293568	0.326027	0.723685	0.312143	0.769433
SAA4	Ruminiclostridium_5	0.348269	-0.0308258	-0.0224944	0.283636	0.386964	0.312149	0.769436
PRPF6	Bacteroidales	0.0396089	0.00822409	-0.00259404	0.395446	0.658308	0.312157	0.769443
PRDX4	Fusobacteriia	-0.159705	0.00442705	0.00813146	0.209563	0.750803	0.312187	0.769499
NBPF1	Erysipelotrichaceae	-0.0816371	0.0074857	0.00685683	0.412956	0.534453	0.312189	0.769499
OSM	Bacteroidetes	-0.383913	-0.121991	0.020654	0.30146	0.415674	0.3122	0.769512
KAT8	Erysipelotrichales	0.0430545	-0.00507348	-0.00236923	0.212428	0.244659	0.312208	0.769512
PDCD4	Parasutterella	-0.136513	-0.011636	0.0106036	0.371778	0.317838	0.312207	0.769512
THBD	Ruminococcus_2	0.395426	-0.0371576	-0.0242703	0.264673	0.102639	0.312216	0.769519
PGM3	Sutterella	0.0561322	0.00586775	-0.00413568	0.331433	0.490445	0.312285	0.769527
ADAM28	Coriobacteriales	0.461364	-0.0613482	-0.0291712	0.281241	0.238583	0.31227	0.769527
GUCY2C	Bilophila	0.246559	-0.0146663	-0.017203	0.300981	0.461576	0.31229	0.769527
ERI1	Peptostreptococcaceae	-0.0448918	0.00878345	0.00333308	0.370214	0.232623	0.312242	0.769527
LILRA1	Intestinibacter	-0.205547	0.00472963	0.0132667	0.307256	0.862252	0.312276	0.769527
SERPINE1	Clostridiaceae_1	0.584764	-0.00289081	-0.0349245	0.269796	0.925597	0.312289	0.769527
MATN2	Odoribacter	-0.132514	-0.0141724	0.00935746	0.308513	0.277842	0.312272	0.769527
OLFML2B	Phascolarctobacterium	-0.456655	0.0210848	0.0336609	0.336461	0.447609	0.312229	0.769527
FBN1	Veillonella	-0.252814	0.038277	0.0114064	0.169343	0.0838631	0.31227	0.769527
ADAM9	Ruminococcaceae_UCG-005	0.288782	0.00961471	-0.0190642	0.286825	0.332304	0.312274	0.769527
SLC50A1	Marinifilaceae	0.0647544	0.0107825	-0.00495771	0.348389	0.164042	0.31223	0.769527
CD300E	Bacteroidia	-0.294016	-0.0649085	0.0178594	0.358507	0.603362	0.312282	0.769527
ASB13	Fusicatenibacter	-0.104602	0.00479206	0.00521083	0.164259	0.656503	0.312273	0.769527
SLC25A29	Bacteroidaceae	-0.106199	-0.034621	0.00698172	0.386852	0.476562	0.312254	0.769527
MUC5AC	Enterobacteriales	0.186824	-0.00459635	-0.015124	0.402424	0.927211	0.312241	0.769527
PRDM1	Coriobacteriales	-0.22105	0.0610617	0.0207828	0.468612	0.0998601	0.31232	0.769527
RARA	Roseburia	0.0671741	0.00298413	-0.00446817	0.300131	0.779455	0.312328	0.769527
CARD14	Campylobacterales	-0.299193	0.0624121	0.0145949	0.231791	0.0454158	0.312313	0.769527
TMEM63C	Fusobacteria	0.205606	-0.00588646	-0.0137354	0.335389	0.813816	0.312324	0.769527
SLC50A1	Clostridia	0.0745905	0.0385342	-0.00512037	0.365699	0.169764	0.312298	0.769527
RRM2	Enterobacteriales	0.0668535	0.0259351	-0.00590228	0.442698	0.186906	0.312326	0.769527
ZNF385C	Deltaproteobacteria	0.298302	-0.0742001	-0.0226406	0.338762	0.293834	0.312327	0.769527
DMBT1	Bifidobacteriales	-0.300395	0.0615368	0.0193111	0.295104	0.0605897	0.312311	0.769527
SFXN3	Coprococcus_1	-0.186548	0.021033	0.0133416	0.319055	0.0732289	0.312334	0.769531
COL9A2	Veillonellaceae	-0.0934254	0.0142986	0.0062308	0.314303	0.416973	0.312349	0.769555
CD55	Oscillibacter	0.689299	-0.0139924	-0.0449961	0.280907	0.735392	0.312355	0.769559
CRLS1	Actinobacteria.1	-0.0588368	0.0170547	0.00377452	0.290776	0.0225165	0.312383	0.769593
C1R	Lachnospiraceae	-0.219535	-0.0621768	0.0131744	0.299783	0.355441	0.312377	0.769593
KCNE3	Ruminococcus_2	-0.288993	0.0324039	0.0202599	0.328903	0.0883052	0.31238	0.769593
NXPE4	Roseburia	-0.198542	-0.0698908	0.0143696	0.341005	0.0417463	0.312402	0.7696
GLTP	Fusobacterium	0.0984362	-0.0120163	-0.00557719	0.266094	0.175107	0.312406	0.7696
A1CF	Epsilonbacteraeota	0.108459	-0.00106154	-0.00665169	0.333343	0.947245	0.312393	0.7696
FOXJ3	Veillonella	0.0631671	-0.00133751	-0.0033234	0.238635	0.835634	0.312409	0.7696
HLA-E	Coprobacter	0.150175	0.00691094	-0.0100773	0.27503	0.567101	0.312396	0.7696
AGO1	Actinobacteria.1	-0.0589967	0.00436196	0.00313115	0.201739	0.481073	0.312419	0.7696
MNDA	Clostridium_sensu_stricto_1	0.577338	-0.0034854	-0.0350816	0.281333	0.907239	0.312418	0.7696
CHAD	Coprococcus_3	-0.408209	-0.007636	0.0259234	0.271965	0.680643	0.312439	0.769635
WNT4	Fusicatenibacter	0.144479	-0.0231564	-0.00786206	0.203023	0.154747	0.312442	0.769635
SNX5	Parabacteroides	0.0311588	0.00192571	-0.00188555	0.253069	0.723151	0.312452	0.769636
ETHE1	Verrucomicrobiae	-0.134378	-0.00138562	0.00714913	0.221142	0.917934	0.312448	0.769636
BTBD2	Enterobacteriaceae	0.0338583	-0.00758197	-0.00180209	0.203264	0.221646	0.312467	0.769655
USP7	Parasutterella	-0.0343172	-0.001163	0.00352713	0.499867	0.764115	0.31247	0.769655
ZNF574	Roseburia	0.05562	0.00379251	-0.00336452	0.254758	0.636613	0.312495	0.769693
GLTP	Campylobacterales	0.0907879	-0.0149917	-0.00522967	0.311349	0.179656	0.312491	0.769693
NCOA7	Ruminococcaceae	-0.0759268	0.0142966	0.00620029	0.417721	0.609664	0.312534	0.769779
CERK	Christensenellaceae	-0.097136	0.00337082	0.0061252	0.255972	0.62977	0.312547	0.769793
USP35	Bifidobacteriales	0.100788	0.00541454	-0.00649424	0.296468	0.623218	0.312558	0.769793
CTSK	Negativicutes	-0.144697	0.0111184	0.00825796	0.237652	0.560208	0.312554	0.769793
RAD17	Akkermansia	-0.0399464	0.00134192	0.00224664	0.252013	0.73164	0.312553	0.769793
IFITM3	Deltaproteobacteria	-0.197185	0.0718919	0.0170945	0.402507	0.178283	0.312568	0.769804
TESC	Dialister	-0.19983	0.0281942	0.0118064	0.250962	0.270205	0.312613	0.76981
GZMB	Phascolarctobacterium	-0.537538	0.0611559	0.0369304	0.302827	0.045118	0.312613	0.76981
GGT7	Blautia	-0.086558	-0.0295175	0.00529522	0.272638	0.0243966	0.312583	0.76981
MEN1	Sutterella	0.0284418	0.00682851	-0.0022925	0.374941	0.148189	0.312597	0.76981
FKBP10	Fusobacteriaceae	-0.196653	-0.00589582	0.0109374	0.254311	0.743766	0.312612	0.76981
CBR3	Dorea	-0.164307	0.00688536	0.0130454	0.387492	0.739469	0.31259	0.76981
SMCO2	Agathobacter	0.173151	0.00393384	-0.00861246	0.170402	0.860585	0.312575	0.76981
FJX1	Coprococcus_3	0.563446	-0.00961595	-0.0380448	0.301656	0.72405	0.31261	0.76981
DDI2	Butyricicoccus	0.0952545	0.000743295	-0.00679194	0.339703	0.910076	0.312589	0.76981
CRAT	Fusobacteriales	0.122104	-0.00283864	-0.00677342	0.250676	0.798759	0.312618	0.76981
XYLT1	Fusobacteria	0.0595009	-0.00334971	-0.00453717	0.398969	0.685161	0.312633	0.769836
PCSK7	Campylobacteraceae	-0.0467074	-0.0019135	0.00336671	0.420735	0.789129	0.312652	0.769861
MT1M	Campylobacterales	0.24573	-0.0958716	-0.0176861	0.417883	0.0113328	0.312649	0.769861
FAM172A	Haemophilus	0.0372677	0.0023366	-0.00243671	0.314985	0.724071	0.312661	0.769871
PARP9	Campylobacteraceae	-0.11346	0.0227684	0.00620582	0.28877	0.0846158	0.312673	0.769878
GBP4	Epsilonbacteraeota	-0.242125	0.0551441	0.012822	0.262891	0.0750639	0.312669	0.769878
DERL3	Parasutterella	0.278654	-0.0184467	-0.0186296	0.29994	0.367839	0.312679	0.76988
SLC17A9	Blautia	-0.31456	-0.0582536	0.016979	0.213929	0.165576	0.312705	0.769932
JUNB	Christensenellaceae	0.149211	-0.00979731	-0.0112575	0.342498	0.446075	0.31271	0.769933
IRAK3	Actinobacteria	0.183196	-0.0167293	-0.0106722	0.248276	0.381667	0.312735	0.76995
CNNM2	Fusobacteriales	0.131332	-0.00534069	-0.00736881	0.256189	0.659361	0.31273	0.76995
ZNF768	Lachnospiraceae	-0.0775062	-0.0236274	0.00501273	0.33633	0.356417	0.312741	0.76995
SLC16A5	Tannerellaceae	0.0709941	0.0139454	-0.00430114	0.253359	0.298073	0.312729	0.76995
CCDC60	Actinobacteria	0.215673	-0.009594	-0.0175193	0.407563	0.759837	0.312736	0.76995
SBNO2	Lachnospiraceae_NK4A136_group	0.111741	0.00559077	-0.00740349	0.279388	0.555944	0.31275	0.769959
RAPGEFL1	Tannerellaceae	0.0754231	0.00573711	-0.0042297	0.217268	0.663245	0.312754	0.769959
CLDN18	Subdoligranulum	0.267778	0.0154815	-0.0200944	0.342497	0.646073	0.312788	0.769967
TRIB2	Desulfovibrionales	-0.289127	0.0736228	0.0215415	0.327878	0.233652	0.312809	0.769967
NOX4	Clostridia	0.260136	0.135502	-0.0161885	0.318885	0.127189	0.312781	0.769967
BRPF3	Roseburia	0.0598994	0.00533281	-0.00447642	0.356836	0.617789	0.312802	0.769967
SLCO4A1	Erysipelotrichaceae_UCG-003	-0.165427	0.0118124	0.0100346	0.246991	0.609648	0.312785	0.769967
ASCC3	Betaproteobacteriales	0.040598	0.0110669	-0.00279463	0.303661	0.128603	0.312809	0.769967
STXBP1	CAG-56	0.417879	-0.00495136	-0.0333028	0.366715	0.738888	0.312797	0.769967
PRKG2	Bilophila	-0.687869	0.0639849	0.0534726	0.353697	0.302038	0.312806	0.769967
CDHR1	Lachnospiraceae_NK4A136_group	-0.319171	-0.0484175	0.0233913	0.328131	0.106819	0.312797	0.769967
S100A12	Ruminiclostridium_5	0.461081	-0.00696806	-0.0336866	0.343797	0.896213	0.312799	0.769967
LILRB3	Bacteroides	-0.240853	-0.0762886	0.0138166	0.322494	0.398145	0.312788	0.769967
NTPCR	Ruminiclostridium_5	-0.109295	0.00560395	0.00759909	0.319889	0.641931	0.312827	0.769998
FAP	Subdoligranulum	0.276092	0.0396086	-0.0178826	0.271577	0.187088	0.31288	0.770014
DHPS	Campylobacteria	0.0410457	0.00327109	-0.0025282	0.340937	0.566038	0.312909	0.770014
SOS2	Bacteroidetes	0.0832524	0.0374255	-0.00454994	0.309783	0.257797	0.312913	0.770014
ACVR2A	Coprobacter	-0.113323	0.0168304	0.0101619	0.414394	0.167571	0.312874	0.770014
MATN2	Lachnospiraceae_ND3007_group	-0.263103	-0.000940666	0.0158669	0.262957	0.955906	0.312838	0.770014
CA1	Parasutterella	-0.395562	-0.0622122	0.0332781	0.410246	0.0894883	0.312913	0.770014
SCAPER	Acidaminococcaceae	-0.179506	0.00866508	0.0130691	0.330222	0.4268	0.312892	0.770014
IFITM3	Erysipelotrichia	0.130857	0.00483106	-0.0098302	0.361822	0.799048	0.31291	0.770014
PKLR	Campylobacterales	0.272355	-0.00282332	-0.0161655	0.326248	0.934859	0.312907	0.770014
AUH	Ruminococcaceae_UCG-013	-0.195231	0.018534	0.0117271	0.272252	0.237449	0.31287	0.770014
CNNM2	Parabacteroides	0.0716609	0.0078678	-0.0045967	0.281322	0.55309	0.312871	0.770014
HIRIP3	Campylobacteria	0.0677522	-0.00557229	-0.00407275	0.329159	0.543929	0.312897	0.770014
NCF1	Deltaproteobacteria	-0.324301	0.0766214	0.0266131	0.376787	0.356907	0.312854	0.770014
PPFIBP2	Verrucomicrobiales	-0.0579262	0.00161511	0.00350736	0.284157	0.801641	0.312907	0.770014
ECI1	Phascolarctobacterium	0.174315	-0.000626669	-0.0111332	0.267984	0.945655	0.312877	0.770014
WSCD1	Campylobacter	0.168245	-0.028253	-0.0104911	0.357187	0.205956	0.312857	0.770014
COL5A2	Epsilonbacteraeota	-0.147591	0.00608457	0.0102269	0.392302	0.80535	0.312863	0.770014
CSDE1	Bacilli	0.0532518	-0.00413917	-0.00266863	0.196546	0.479499	0.312931	0.770025
ARMCX3	Fusobacteria	-0.0911532	0.00610744	0.00466185	0.208967	0.472206	0.312939	0.770025
LRRC31	Pasteurellales	0.0705522	-0.00536115	-0.00490487	0.341307	0.693483	0.312946	0.770025
TRIM29	Actinobacteria.1	0.307881	-0.0433727	-0.0147021	0.15643	0.136335	0.312924	0.770025
KLHDC2	Subdoligranulum	-0.0621989	-0.0011622	0.0035308	0.20979	0.844493	0.312936	0.770025
2001-05-01	GCA-900066575	0.663048	-0.0289179	-0.0503906	0.3258	0.183485	0.312943	0.770025
C19orf25	Enterobacteriaceae	-0.0208487	-0.00385975	0.00180706	0.434944	0.535219	0.312969	0.770034
YDJC	Ruminococcaceae_UCG-002	-0.0553247	-0.00372134	0.00388854	0.30049	0.507886	0.312962	0.770034
ZNF704	Enterobacteriaceae	0.0541246	-0.00751748	-0.00317838	0.249279	0.492336	0.312965	0.770034
DNAJC19	Fusobacteriaceae	0.0638745	0.00365871	-0.00345156	0.241034	0.520721	0.312968	0.770034
SLC52A3	Anaerostipes	0.113122	-0.0186091	-0.00641055	0.226999	0.173353	0.312989	0.770039
ELK3	Fusobacterium	-0.178023	0.00593106	0.00902437	0.214484	0.67933	0.312994	0.770039
PRSS23	Enterobacteriaceae	-0.080378	-0.0248878	0.00460797	0.237983	0.117189	0.312989	0.770039
FCER1G	Bacteroidetes	-0.278666	-0.125201	0.0105427	0.142536	0.102529	0.312989	0.770039
PLA2G4D	Bifidobacteriales	0.25358	-0.0213721	-0.0145853	0.242633	0.388399	0.312992	0.770039
CTDSP2	Clostridium_sensu_stricto_1	-0.161825	-0.00199985	0.01041	0.30941	0.82195	0.313	0.770041
PLCD3	Ruminiclostridium_5	-0.308349	-0.00168778	0.0180033	0.236459	0.952876	0.313008	0.770046
ENDOV	Actinobacteria	0.0410716	-0.00986892	-0.00407211	0.497642	0.176614	0.313011	0.770046
ARNTL2	Lactobacillales	0.130589	0.0209295	-0.00938064	0.370519	0.316185	0.313084	0.77008
SBNO2	Sutterella	-0.0668892	-0.00260397	0.00460063	0.298983	0.783559	0.313087	0.77008
PEBP1	Ruminiclostridium_5	-0.146351	0.0225043	0.0107231	0.345458	0.186201	0.313079	0.77008
BLVRA	Campylobacterales	-0.16979	0.0119899	0.0107296	0.356651	0.601178	0.313083	0.77008
IL17A	Lachnospiraceae_UCG-010	-0.484782	0.0236968	0.0365326	0.335928	0.390007	0.31303	0.77008
SLC25A23	Intestinibacter	0.116192	-0.0101662	-0.00617826	0.216071	0.424095	0.313082	0.77008
GPALPP1	Lachnospiraceae_NK4A136_group	-0.0528319	0.00797102	0.00377489	0.316129	0.100143	0.313068	0.77008
TNS3	Ruminiclostridium_5	-0.114455	0.00667842	0.00735414	0.282039	0.567111	0.313062	0.77008
RRNAD1	Verrucomicrobiales	-0.0658548	0.00704913	0.00327894	0.192975	0.24121	0.31304	0.77008
EIF4EBP2	GCA-900066575	-0.353191	0.000790705	0.0261795	0.313848	0.94417	0.313075	0.77008
MGAT5	Desulfovibrionaceae	-0.11872	0.0226365	0.00803592	0.281312	0.285549	0.313086	0.77008
TMEM63C	Lachnospira	-0.243717	-0.00163657	0.0145956	0.245507	0.942656	0.313048	0.77008
BRINP2	Lachnospiraceae_NK4A136_group	-0.356457	-0.0778145	0.0238746	0.284896	0.0112608	0.313049	0.77008
CRKL	Veillonella	0.051253	-0.000741676	-0.00312523	0.309908	0.902764	0.313118	0.77008
PMM1	Parabacteroides	0.0656217	0.00190018	-0.00424694	0.285849	0.876832	0.313119	0.77008
KAT8	Bacteroidales	0.0404601	0.0114356	-0.00235141	0.339245	0.498405	0.313113	0.77008
BEST4	GCA-900066575	-0.84032	0.0455792	0.0604194	0.299175	0.0806304	0.313114	0.77008
UBXN1	Fusobacteria	-0.0498465	0.000899597	0.00294836	0.277405	0.867051	0.313092	0.77008
VASN	Actinobacteria.1	0.199591	-0.00972036	-0.0103763	0.193138	0.636102	0.31312	0.77008
GFM1	Peptostreptococcaceae	-0.0331442	-0.000956786	0.00308376	0.475301	0.888378	0.313099	0.77008
KCNK5	Veillonella	0.114542	-0.0159802	-0.00652736	0.2773	0.207836	0.313139	0.770112
FCAR	Alistipes	-0.139747	0.0593	0.012784	0.436575	0.049376	0.313142	0.770112
LYN	Ruminococcaceae_UCG-005	0.311979	0.0265543	-0.0193664	0.258224	0.00865645	0.313155	0.770131
B9D1	Lachnoclostridium	0.0978087	0.0168129	-0.00832836	0.435104	0.411199	0.313175	0.770138
C19orf25	Ruminococcaceae_UCG-002	-0.0587849	0.00332538	0.0041726	0.305457	0.581508	0.313175	0.770138
ZSCAN29	Actinobacteria.1	-0.0438705	0.00377688	0.00244804	0.225372	0.435948	0.313177	0.770138
TMEM45A	Blautia	-0.221271	-0.0500808	0.0139372	0.287242	0.146863	0.313171	0.770138
TGFBRAP1	Enterobacteriales	-0.0204668	-0.00415149	0.00144013	0.336376	0.387249	0.313183	0.770143
OCEL1	Fusobacteriales	-0.0788309	-0.00378394	0.00522529	0.336885	0.659933	0.31319	0.770148
CASP1	Faecalibacterium	-0.0502713	0.0157324	0.00602866	0.578358	0.495147	0.313204	0.77016
BCL2A1	Clostridiaceae_1	0.630358	0.0415768	-0.0343368	0.227221	0.173005	0.313204	0.77016
APOL3	Dorea	-0.130735	0.00309941	0.011024	0.416414	0.859568	0.313212	0.770165
LPCAT1	Verrucomicrobiales	0.166987	0.00270514	-0.00925168	0.242148	0.873341	0.313221	0.770165
ZC3H12A	Lachnospiraceae_UCG-004	0.194998	0.0335139	-0.0111766	0.239517	0.0566372	0.313218	0.770165
PUM2	Campylobacter	0.0474725	-0.00308353	-0.0030403	0.370366	0.633948	0.313239	0.770197
CCL7	Ruminococcus_1	0.299741	-0.00527062	-0.0214875	0.338372	0.827382	0.313251	0.770197
CALR	Clostridiales	0.116222	0.0362005	-0.00572751	0.207234	0.267782	0.313252	0.770197
NTRK1	Bifidobacteriaceae	0.210889	0.022327	-0.0134712	0.29268	0.311622	0.313252	0.770197
CGRRF1	Faecalibacterium	-0.0483845	-0.00202478	0.00324771	0.320908	0.870541	0.313271	0.770213
GIT1	Bifidobacterium	0.0464214	-0.000225851	-0.00356465	0.383426	0.967852	0.313287	0.770213
DACT2	Bacteroidales	0.220084	0.0392975	-0.0152062	0.421606	0.719095	0.313282	0.770213
CYP2S1	Actinobacteria	-0.163578	0.039023	0.0100667	0.274942	0.0309326	0.313274	0.770213
CXCL10	Ruminococcaceae_UCG-002	0.390936	0.0691326	-0.025327	0.261664	0.0594045	0.313282	0.770213
COL18A1	Clostridia	-0.214794	-0.06341	0.0130177	0.306594	0.374972	0.313286	0.770213
ZBTB7C	Actinobacteria	0.0944361	-0.0350279	-0.00868847	0.465135	0.0248395	0.313292	0.770213
TNFSF9	Anaerostipes	0.245604	0.0361855	-0.0164812	0.307855	0.303301	0.313308	0.770217
SAA4	Selenomonadales	-0.161889	-0.00258847	0.00954467	0.254296	0.911981	0.313301	0.770217
NFS1	Firmicutes	-0.0849823	-0.0379663	0.00607472	0.361855	0.300322	0.313305	0.770217
ADAM9	Rikenellaceae	0.0759095	0.019792	-0.00428811	0.208682	0.0724553	0.31332	0.770225
ZNF415	Erysipelotrichaceae_UCG-003	-0.1085	0.0132021	0.010086	0.450358	0.570643	0.313317	0.770225
RRAS2	Subdoligranulum	-0.0939404	-0.00490892	0.00663507	0.313778	0.659583	0.31334	0.770261
PTPRF	GCA-900066575	-0.336727	0.00389491	0.0248621	0.312234	0.716595	0.313345	0.770261
ELK3	Actinobacteria	0.16103	-0.0140685	-0.00836245	0.195891	0.348422	0.313354	0.770263
PPP4R4	Acidaminococcaceae	0.41327	0.0224078	-0.0287089	0.308001	0.350039	0.313367	0.770263
CRY2	Christensenellaceae	-0.104614	-0.00480981	0.00597264	0.210415	0.481338	0.313361	0.770263
CCR1	Dialister	-0.161844	0.0256836	0.0119947	0.360756	0.32355	0.313369	0.770263
IL1RAP	Ruminococcus_2	0.241686	-0.0064499	-0.0140032	0.238507	0.623916	0.313368	0.770263
LPAR5	Butyricicoccus	0.135514	-0.00711337	-0.00874272	0.292161	0.401975	0.313385	0.770289
BAIAP3	Fusicatenibacter	-0.0900014	0.0165925	0.00548103	0.256266	0.144437	0.313443	0.770298
EDN1	Akkermansiaceae	-0.13518	-0.0061908	0.00721166	0.225371	0.634621	0.313485	0.770298
PIM2	Campylobacteria	-0.207752	0.0310812	0.0108369	0.261364	0.204004	0.313424	0.770298
ARMCX3	Clostridium_sensu_stricto_1	-0.150585	0.00340351	0.0102642	0.337878	0.698001	0.313488	0.770298
ZNF821	Campylobacteraceae	-0.117807	0.000968053	0.00587514	0.245485	0.938306	0.313502	0.770298
SOD2	Clostridia	0.125694	0.042057	-0.00707393	0.27107	0.279076	0.31343	0.770298
PHTF1	Clostridia	0.0777102	0.0351927	-0.00510158	0.345425	0.209278	0.313495	0.770298
PLAU	Alphaproteobacteria	0.29231	-0.0183756	-0.0190118	0.251405	0.6002	0.313419	0.770298
SIGLEC9	CAG-56	0.639573	-0.0145369	-0.0516504	0.373669	0.528621	0.313421	0.770298
DUOX2	Actinobacteria	0.482951	0.0231985	-0.0281118	0.248613	0.645564	0.313474	0.770298
RERE	Veillonella	0.0893695	-0.00392838	-0.00423672	0.191898	0.633355	0.313403	0.770298
S100A8	Desulfovibrionales	-0.45276	0.135383	0.0392831	0.40141	0.230396	0.313466	0.770298
LPCAT1	Akkermansiaceae	0.167669	0.00365248	-0.00920019	0.238497	0.826034	0.313489	0.770298
EPHB1	Epsilonbacteraeota	-0.259366	0.0336813	0.0156009	0.324992	0.37188	0.313422	0.770298
MGAT4B	Intestinibacter	0.0762093	0.00387565	-0.00450158	0.26582	0.675988	0.313494	0.770298
ACOX1	Pasteurellales	0.0733262	0.0152032	-0.0054058	0.369998	0.311172	0.313437	0.770298
OLFML2B	Dorea	-0.195335	-0.00560455	0.0152359	0.379912	0.817034	0.313463	0.770298
CAPN2	Faecalibacterium	-0.0734158	-0.0276618	0.00449372	0.276635	0.10808	0.313495	0.770298
LMBRD2	Campylobacterales	0.0695986	0.00269564	-0.00436071	0.35293	0.772629	0.313477	0.770298
DNAAF2	Lachnospiraceae_NK4A136_group	-0.0828216	-0.00116215	0.00551203	0.282287	0.869591	0.313502	0.770298
LPL	Enterobacteriaceae	0.116291	0.032818	-0.0089032	0.377248	0.2852	0.313452	0.770298
USP18	Clostridia	0.147691	0.0582896	-0.00838393	0.275241	0.205702	0.313466	0.770298
HSD17B8	Christensenellaceae_R-7_group	-0.160719	0.00142149	0.0103874	0.26913	0.900737	0.313445	0.770298
LST1	Ruminococcaceae_UCG-013	-0.361147	0.0370464	0.0239584	0.320751	0.24833	0.313482	0.770298
FOXP3	Odoribacter	0.290194	0.023534	-0.0227792	0.360824	0.460211	0.313524	0.77032
LRP6	Enterobacteriales	-0.0327046	0.000338225	0.00233468	0.343678	0.965357	0.313522	0.77032
CABLES1	Akkermansiaceae	-0.107439	0.0020081	0.00592078	0.240556	0.851067	0.313527	0.77032
KRT7	Blautia	0.333212	0.0449811	-0.0220979	0.312482	0.411303	0.31353	0.77032
TMEM63C	Fusobacteriia	0.215206	-0.00570902	-0.0145817	0.346963	0.81984	0.313534	0.77032
SORL1	Butyricicoccus	0.190028	-0.0249028	-0.0130876	0.323891	0.0503288	0.313541	0.770324
PQBP1	Actinobacteria	0.0426759	-0.000618337	-0.00286785	0.317663	0.90436	0.313565	0.770372
CRLS1	Bacteroides	0.0759081	0.042864	-0.00390518	0.270769	0.093805	0.313571	0.770373
PCDH17	Ruminococcaceae_UCG-005	0.698383	0.0217428	-0.0513389	0.340073	0.41678	0.313575	0.770373
SLC7A5	Streptococcus	0.121084	0.0662409	-0.0104871	0.464516	0.00222577	0.313621	0.770382
TMEM165	Erysipelotrichia	0.055756	0.00226935	-0.00405696	0.34717	0.772317	0.313605	0.770382
ANK3	Alistipes	0.104317	0.0124509	-0.00668219	0.267126	0.429757	0.313621	0.770382
BAG3	Lachnospiraceae_UCG-004	0.100639	0.00803838	-0.00759248	0.371804	0.500783	0.313589	0.770382
WIPI2	Erysipelotrichia	0.0470241	-0.00288252	-0.0028211	0.254274	0.597158	0.313605	0.770382
COL1A2	Ruminiclostridium_9	0.273168	-0.0400229	-0.0202896	0.346831	0.381336	0.313612	0.770382
PGM2L1	Christensenellaceae_R-7_group	0.186782	0.00372652	-0.0131151	0.309199	0.795719	0.313605	0.770382
ADH6	Enterobacteriales	0.0798071	0.0155576	-0.00453238	0.234117	0.303722	0.313618	0.770382
ZNF385C	Ruminococcaceae_UCG-013	-0.488694	0.0276913	0.0259494	0.215006	0.425638	0.313612	0.770382
ABCD3	Gammaproteobacteria	0.0552488	0.0160016	-0.00359603	0.283244	0.299543	0.313632	0.770385
SEC14L1	Bacteroidaceae	0.0572325	0.0208294	-0.00461884	0.482069	0.518572	0.31363	0.770385
FAM47E-STBD1	Butyricicoccus	-0.257182	-0.0186543	0.0196619	0.374235	0.328726	0.313638	0.770387
SLC22A4	Selenomonadales	0.143107	-0.010545	-0.00735944	0.191611	0.559519	0.313642	0.770387
SLC13A2	Burkholderiaceae	0.17316	0.0656709	-0.0118318	0.300591	0.0363695	0.313662	0.770396
IRF1	CAG-56	0.284339	0.0125299	-0.023589	0.38672	0.234759	0.313659	0.770396
CHI3L1	Campylobacter	-0.591201	0.0894846	0.0296108	0.252536	0.15657	0.313662	0.770396
SLC51B	Lachnospira	-0.14633	0.00459616	0.00989099	0.304077	0.765923	0.313665	0.770396
LPCAT3	Coprococcus_3	-0.241912	0.0107308	0.0156436	0.281895	0.339191	0.313679	0.77041
AUP1	Lachnospira	-0.0321362	0.00434968	0.00322357	0.488529	0.387449	0.313684	0.77041
PCDH17	Veillonella	-0.326667	0.0468372	0.0149359	0.176301	0.107189	0.31368	0.77041
HEATR5B	Epsilonbacteraeota	0.0466615	-0.00245846	-0.00259839	0.288047	0.695666	0.313732	0.770468
TRIM35	Flavonifractor	0.0557126	-0.0115008	-0.00374672	0.323129	0.108325	0.313732	0.770468
COL1A1	Faecalibacterium	-0.108642	-0.0198561	0.00891788	0.417369	0.560962	0.313728	0.770468
VPS4A	Coprobacter	0.0983247	-0.00501493	-0.00621156	0.247588	0.501644	0.313719	0.770468
OLFML2B	Veillonellaceae	-0.163704	0.0186144	0.00852764	0.199025	0.441357	0.31372	0.770468
GNA15	Alphaproteobacteria	0.338076	-0.0319383	-0.021431	0.239607	0.419393	0.313738	0.770473
ACVR1	Enterobacteriaceae	-0.040014	0.00810106	0.0021209	0.2026	0.268432	0.313764	0.770502
RAB3IP	Fusobacteriia	0.0513861	0.00351919	-0.00367156	0.37267	0.577357	0.313765	0.770502
TC2N	Actinobacteria	0.106165	-0.0100989	-0.00542905	0.189423	0.300286	0.313757	0.770502
FAM172A	Burkholderiaceae	0.040153	0.00431352	-0.00250855	0.257709	0.516255	0.313773	0.770506
IL1R2	Negativicutes	-0.164584	-0.0724333	0.0118668	0.351076	0.00858908	0.31378	0.770506
COL15A1	Lachnospiraceae_UCG-010	0.475526	-0.0223526	-0.0298232	0.248394	0.321374	0.313779	0.770506
TMEM132A	Veillonella	-0.232861	0.0188838	0.0118942	0.226185	0.414536	0.313815	0.770513
XYLT1	Blautia	-0.0565805	-0.0114965	0.00502131	0.450583	0.355737	0.313816	0.770513
SLC30A4	Lachnospiraceae_UCG-010	0.147126	0.0044071	-0.0130759	0.415263	0.655579	0.313807	0.770513
CPEB3	Alistipes	-0.0526065	-0.00455145	0.00394204	0.342957	0.624737	0.313818	0.770513
COL1A1	Fusobacteria	-0.23138	0.0129842	0.0117024	0.204765	0.543363	0.313843	0.770513
VIPR1	Sutterella	-0.0932992	-0.0109416	0.00656589	0.310809	0.419491	0.313838	0.770513
EPHX2	Bacteroidia	0.121069	0.0558841	-0.00602506	0.263996	0.186493	0.313834	0.770513
SLC39A4	Streptococcus	-0.100643	0.00426233	0.00765029	0.404817	0.786719	0.31379	0.770513
FEZ1	Actinobacteria	-0.174784	0.0163146	0.0116675	0.3147	0.436184	0.313829	0.770513
MPZL3	Dialister	0.0618985	-0.00567904	-0.00470384	0.373178	0.578035	0.313797	0.770513
ZNF467	Ruminococcaceae_UCG-002	0.20951	-0.00571732	-0.0140706	0.279443	0.778973	0.31384	0.770513
TNFRSF4	Campylobacterales	0.243335	0.00106002	-0.0156965	0.367247	0.974836	0.313821	0.770513
ENTPD5	Subdoligranulum	-0.126981	-0.00527681	0.00848041	0.287249	0.711318	0.313845	0.770513
LILRB3	Actinobacteria	0.228249	-0.00683423	-0.0150746	0.309556	0.800659	0.313851	0.770517
NAALADL1	Subdoligranulum	-0.223125	-0.0468931	0.0133396	0.234593	0.036837	0.313858	0.770522
AQP9	Ruminococcaceae_UCG-002	0.404755	0.0273589	-0.028196	0.2971	0.502816	0.313878	0.770537
CYP27A1	Ruminococcus_2	-0.287905	0.0124206	0.0155422	0.206342	0.395514	0.313872	0.770537
GM2A	Campylobacter	-0.128649	0.0179415	0.00729459	0.312317	0.248995	0.313875	0.770537
MBTPS1	Enterobacteriaceae	-0.0172311	-0.00373756	0.00126452	0.357408	0.391826	0.313886	0.770538
DOCK1	Actinobacteria.1	-0.084371	0.00646461	0.0040841	0.162929	0.424813	0.313888	0.770538
SLC7A11	Anaerostipes	0.134458	0.0223849	-0.0105139	0.382046	0.318755	0.313896	0.770546
MRC2	Flavonifractor	-0.166955	0.00974076	0.0130255	0.394509	0.695495	0.313901	0.770547
CRKL	Campylobacter	0.06294	-0.0053295	-0.00351619	0.30518	0.477356	0.313914	0.770556
STXBP1	Clostridiaceae_1	-0.243626	0.00294455	0.0171971	0.352017	0.847328	0.313911	0.770556
DDC	Parabacteroides	0.0701614	0.0204409	-0.00467248	0.300446	0.130624	0.313925	0.770564
MRPL48	Deltaproteobacteria	0.091523	-0.0126398	-0.00666197	0.320153	0.544595	0.313927	0.770564
SLC13A2	Campylobacteraceae	-0.369404	0.0912524	0.0175226	0.222511	0.014735	0.313934	0.770567
ZNF592	Coriobacteriales	-0.122696	0.00749655	0.00784229	0.288113	0.593302	0.313938	0.770567
TC2N	Ruminococcus_2	0.166381	-0.00799753	-0.0102734	0.269238	0.407918	0.313943	0.770568
PLAUR	Clostridium_sensu_stricto_1	0.399627	-0.0101855	-0.0219152	0.23434	0.587098	0.314191	0.770581
PGM3	GCA-900066575	0.270348	-0.000317137	-0.0201164	0.316818	0.970908	0.314179	0.770581
PNPLA6	Roseburia	0.0529342	0.00360999	-0.00362643	0.316189	0.677535	0.314123	0.770581
PHLPP2	Ruminiclostridium_9	-0.211459	0.0283137	0.0160825	0.358795	0.43513	0.314185	0.770581
GUCA2B	Coprobacter	-0.369766	-0.00326823	0.0298867	0.366483	0.927539	0.314149	0.770581
SBNO2	Coprococcus_1	0.146546	0.000444518	-0.0102119	0.308341	0.960655	0.314181	0.770581
TESK2	Bacteroidales	0.103143	0.0501569	-0.00597823	0.338928	0.243949	0.314097	0.770581
CRKL	Campylobacteria	0.06078	-0.00607672	-0.00335572	0.289181	0.422959	0.314016	0.770581
BRD1	Betaproteobacteriales	-0.0198873	-0.0011053	0.00149249	0.346645	0.776653	0.314055	0.770581
KAT8	Enterobacteriales	-0.0190548	-0.00492245	0.00132651	0.332121	0.266698	0.314094	0.770581
SLC30A4	Ruminococcaceae_UCG-002	-0.115084	0.00724772	0.00736856	0.256894	0.497207	0.314128	0.770581
RAPGEFL1	Streptococcaceae	-0.0849933	-0.0113659	0.00584018	0.352557	0.374275	0.314014	0.770581
VWF	Desulfovibrionaceae	-0.264726	0.0504895	0.0236409	0.415138	0.41911	0.314192	0.770581
GOLT1B	Phascolarctobacterium	0.143556	0.00337042	-0.00975616	0.298998	0.676437	0.31403	0.770581
STAT1	Prevotellaceae	-0.106326	0.0275897	0.00725026	0.312414	0.0268604	0.31406	0.770581
PLEK	Actinobacteria.1	0.248053	-0.000232724	-0.0145745	0.250451	0.993578	0.31411	0.770581
TGFBI	Sutterella	0.125962	0.00344507	-0.00856096	0.294306	0.845501	0.314166	0.770581
EDN3	Rikenellaceae	-0.0756242	-0.00199688	0.00540122	0.320711	0.885643	0.314086	0.770581
THRA	Fusobacteriales	0.0788118	-0.00534837	-0.00493327	0.310181	0.510957	0.314168	0.770581
RAB3IP	Fusobacterium	0.0565282	0.00432149	-0.00384354	0.355679	0.480487	0.314077	0.770581
RHBDF2	Bacteroidia	-0.175143	-0.0710392	0.00892121	0.275496	0.257033	0.314207	0.770581
TCN1	Lachnospiraceae_ND3007_group	0.791986	0.0105802	-0.046045	0.246772	0.830731	0.314053	0.770581
KRT7	Lachnospiraceae_UCG-004	0.337828	0.0232791	-0.0254274	0.371285	0.560914	0.314191	0.770581
REPS1	Rhodospirillales	-0.055362	0.00292671	0.00436092	0.343521	0.518492	0.314127	0.770581
KLHL36	Erysipelotrichaceae	-0.0283059	0.000354358	0.00224673	0.388266	0.928769	0.314175	0.770581
NTPCR	Clostridiaceae_1	-0.105852	-0.00348866	0.00822157	0.397773	0.6334	0.31406	0.770581
WDR33	Actinobacteria.1	0.0197722	-0.00489343	-0.00151177	0.376942	0.102989	0.313989	0.770581
HADHB	Epsilonbacteraeota	0.0935539	-0.0061791	-0.00510891	0.279112	0.617388	0.314191	0.770581
MED9	Streptococcus	-0.0354272	-0.00169439	0.00296738	0.449914	0.781683	0.314102	0.770581
TM4SF5	Akkermansia	-0.200484	0.0191408	0.00964931	0.182154	0.256411	0.314052	0.770581
ECM1	Phascolarctobacterium	0.323484	-0.0270049	-0.0236942	0.335143	0.16878	0.313969	0.770581
SNRNP200	Erysipelotrichia	-0.0299029	0.00342468	0.00246661	0.407276	0.473048	0.31397	0.770581
CNTN4	Bilophila	0.595689	-0.0578647	-0.0404041	0.289139	0.218037	0.314091	0.770581
HIRIP3	Bifidobacteriaceae	-0.0552324	0.000925266	0.0040295	0.357585	0.888649	0.314012	0.770581
PDCD4	Proteobacteria	0.0689577	0.00512479	-0.00469583	0.306891	0.813159	0.314034	0.770581
SLFN13	Verrucomicrobiae	0.174418	0.0101373	-0.00940251	0.228886	0.567951	0.314156	0.770581
SPON2	Pasteurellales	-0.0478584	-0.0102232	0.00389988	0.418056	0.345918	0.314209	0.770581
FZD5	Lactobacillales	-0.0578736	-0.0142276	0.00473615	0.432759	0.178182	0.314081	0.770581
BDH2	Selenomonadales	0.0837802	0.0199416	-0.00492073	0.253189	0.0993951	0.314017	0.770581
CYP2S1	Bifidobacterium	-0.175672	0.0369191	0.0109563	0.284019	0.0326268	0.314035	0.770581
MZB1	Desulfovibrionaceae	-0.273465	0.0488328	0.0249833	0.425614	0.459519	0.314096	0.770581
MYEOV	Clostridium_sensu_stricto_1	0.651842	-0.0163654	-0.036416	0.242873	0.599385	0.314015	0.770581
CHRNA7	Roseburia	0.146737	0.042327	-0.0114403	0.378423	0.122531	0.314131	0.770581
KCNE3	Actinobacteria.1	0.200589	0.0098689	-0.00934269	0.14731	0.594496	0.314199	0.770581
CYP4F2	Negativicutes	0.265465	-0.0172862	-0.0134778	0.185794	0.58012	0.314056	0.770581
GPR141	Lachnospira	0.165828	0.0169738	-0.0153513	0.453217	0.479046	0.313974	0.770581
C2orf88	Tannerellaceae	0.0804765	0.005072	-0.00525345	0.290385	0.757227	0.314043	0.770581
THSD4	Rikenellaceae	-0.0799241	0.000221218	0.00555247	0.307236	0.987632	0.313997	0.770581
CNGA1	Betaproteobacteriales	0.103398	-0.00209575	-0.00702425	0.29866	0.90903	0.314182	0.770581
STK39	Enterobacteriales	-0.0441271	0.000737125	0.00285226	0.296349	0.938327	0.314185	0.770581
MROH6	Campylobacter	-0.127921	0.00937059	0.0095277	0.442025	0.64491	0.314202	0.770581
ERCC6	Lachnoclostridium	-0.0479531	-0.00153319	0.00332722	0.339007	0.851413	0.313976	0.770581
PDXP	Alphaproteobacteria	-0.184771	0.0093875	0.0141246	0.329803	0.718941	0.314144	0.770581
TMEM158	Lachnospira	0.218095	-0.0147359	-0.015429	0.326607	0.541064	0.314165	0.770581
ZNF33B.1	Bacteroidales	0.0969198	-0.000347163	-0.00690549	0.436472	0.994425	0.314	0.770581
MBTD1	Erysipelotrichia	-0.0394726	0.00137183	0.00342475	0.431031	0.836067	0.314248	0.770592
FOXP3	Butyricicoccus	0.504809	0.00723022	-0.0404972	0.397689	0.85431	0.314245	0.770592
SBNO2	Odoribacter	0.0929367	0.00106184	-0.00669884	0.320427	0.909907	0.314259	0.770592
OSBPL3	Burkholderiaceae	-0.0737984	0.00202272	0.00458158	0.255232	0.867758	0.314298	0.770592
CRLS1	Ruminococcus_2	-0.136713	0.0176417	0.00802583	0.245588	0.0197524	0.314297	0.770592
CPXM1	Marinifilaceae	0.204843	-0.00780235	-0.0178451	0.411828	0.780429	0.314284	0.770592
ADNP	Bacteroidetes	0.0215679	0.000941706	-0.00191752	0.533483	0.946264	0.314311	0.770592
ECT2	Ruminococcus_1	0.197326	-0.00323999	-0.0108979	0.215079	0.791992	0.314306	0.770592
CSF3R	Deltaproteobacteria	-0.37287	0.10667	0.0301691	0.371415	0.259338	0.314254	0.770592
SSUH2	Lachnospiraceae_NK4A136_group	0.174429	-0.0123746	-0.0174622	0.475376	0.581739	0.314309	0.770592
TRIM29	Phascolarctobacterium	0.567206	-0.0415221	-0.0404164	0.322173	0.215082	0.314323	0.770592
PLEKHA6	Campylobacteraceae	-0.0719703	0.00359586	0.00420583	0.322391	0.688491	0.314326	0.770592
TYSND1	Coriobacteriales	-0.127415	0.010972	0.00775094	0.264714	0.429397	0.314271	0.770592
MMP14	Streptococcus	-0.0953814	-0.0109146	0.00555843	0.277798	0.340935	0.314301	0.770592
AP3S2	Christensenellaceae	-0.161326	-0.00273056	0.00933431	0.217405	0.798466	0.314292	0.770592
VSNL1	Actinobacteria	0.225484	-0.0352484	-0.0145659	0.299322	0.178426	0.314314	0.770592
ZC3H12A	Bifidobacteriales	0.17773	0.0137592	-0.00898622	0.185005	0.368719	0.31427	0.770592
SAP30L	Bilophila	0.197102	-0.0122139	-0.0146146	0.33233	0.472242	0.31424	0.770592
RPP25L	Desulfovibrionaceae	0.105668	-0.0211888	-0.00808021	0.341367	0.321283	0.314251	0.770592
TAP1	Veillonella	-0.123148	0.032843	0.0064792	0.240419	0.00940199	0.314246	0.770592
LPL	Escherichia/Shigella	0.116199	0.0327509	-0.00910404	0.391172	0.2772	0.314322	0.770592
TPK1	Barnesiellaceae	0.144351	0.00753752	-0.00985678	0.28358	0.544028	0.314321	0.770592
LCMT1	Fusicatenibacter	-0.0630203	-0.00993566	0.00379993	0.252347	0.208142	0.314256	0.770592
NFAM1	Enterobacteriaceae	-0.127982	0.00938165	0.00689768	0.210692	0.693752	0.314325	0.770592
PNPLA6	Alphaproteobacteria	-0.0694555	0.00505856	0.00522666	0.322417	0.600415	0.314354	0.770627
MGLL	Flavonifractor	0.101642	-0.027073	-0.00705269	0.338867	0.0450206	0.314356	0.770627
YY1	Desulfovibrionales	0.0711097	-0.0172286	-0.00555125	0.351955	0.280967	0.314365	0.770627
ABHD14B	Actinobacteria	-0.0756033	0.00578283	0.00474371	0.285338	0.497699	0.314369	0.770627
C7orf26	Ruminococcaceae_UCG-005	0.11822	0.00114221	-0.00766088	0.279973	0.775289	0.31436	0.770627
LCMT1	Firmicutes	-0.104895	-0.0616487	0.00823606	0.407464	0.215887	0.314367	0.770627
CNGA1	Bilophila	0.47459	-0.0445226	-0.0340418	0.316434	0.260876	0.314376	0.770632
HGF	Ruminococcaceae	-0.131525	-0.0272268	0.0111079	0.435035	0.588746	0.314383	0.770637
SIRPB2	Coprobacter	0.377782	-0.0221381	-0.0306047	0.367833	0.547728	0.314402	0.770674
C6	Lachnoclostridium	-0.149567	-0.0298822	0.0149205	0.506361	0.416116	0.314425	0.770699
CDC25B	Clostridiales	0.150491	0.0717031	-0.00957655	0.329775	0.190411	0.314427	0.770699
CALR	Faecalibacterium	-0.0470731	-0.00437188	0.00365232	0.391591	0.754928	0.314426	0.770699
SOCS1	Erysipelotrichia	0.134001	0.0089095	-0.0117377	0.435591	0.695094	0.314432	0.770699
PCSK7	Blautia	0.0421912	0.0042135	-0.00363904	0.438184	0.640823	0.314438	0.770702
POR	Streptococcaceae	-0.0761771	0.00797129	0.00492999	0.324078	0.460774	0.31445	0.770721
CRABP1	Clostridium_sensu_stricto_1	-0.585339	-0.0237174	0.0391006	0.329099	0.47877	0.314462	0.770726
TEF	Clostridiaceae_1	-0.260935	0.00384393	0.0151901	0.259713	0.776246	0.31446	0.770726
EPB41L2	Erysipelotrichaceae	0.0652586	-0.0131825	-0.00512879	0.383925	0.145783	0.314537	0.770752
ETHE1	Erysipelotrichaceae	-0.0881892	-0.0053172	0.00723299	0.404078	0.677171	0.31453	0.770752
GIT1	Intestinibacter	0.0405925	0.00154133	-0.00266725	0.318161	0.77953	0.314534	0.770752
SLC25A36	Enterobacteriales	0.0271094	0.00978941	-0.00189184	0.333713	0.121905	0.314511	0.770752
ACADM	Bacteroidales	0.125138	0.0592377	-0.00668284	0.299758	0.218721	0.314501	0.770752
PI3	Christensenellaceae	0.436195	-0.0538084	-0.0306379	0.309736	0.125775	0.314517	0.770752
LPIN1	Campylobacteraceae	-0.126885	0.0316679	0.0065776	0.264836	0.0242737	0.314498	0.770752
DCAF7	Dialister	-0.0437913	0.00457442	0.00267529	0.268778	0.43157	0.314539	0.770752
KCNJ15	Marinifilaceae	0.276104	0.0320017	-0.0215395	0.35971	0.343908	0.314536	0.770752
MGAT4B	Roseburia	0.0788277	0.0137962	-0.00532947	0.310157	0.280072	0.31448	0.770752
GFI1B	Fusobacteriia	0.149192	-0.00623236	-0.0120881	0.432444	0.764697	0.314493	0.770752
SAA1	Bifidobacteriaceae	0.47873	0.0436796	-0.0283103	0.256936	0.347443	0.31449	0.770752
S100A4	Bacteroidales	-0.193049	-0.0882687	0.00792587	0.177528	0.122411	0.314516	0.770752
MT1F	Bacteroidia	0.184854	0.0118446	-0.011784	0.383803	0.886258	0.314527	0.770752
LAP3	Subdoligranulum	0.0806054	0.0225893	-0.00630299	0.364072	0.0335813	0.314566	0.770753
IYD	Lachnospira	-0.104011	0.00381211	0.00723348	0.318742	0.736107	0.314566	0.770753
F3	Deltaproteobacteria	-0.183004	0.0313551	0.013924	0.342191	0.472689	0.314569	0.770753
ADAMTS12	Fusobacterium	-0.265469	0.0454488	0.0152625	0.275236	0.0622311	0.314569	0.770753
PCSK7	Lachnospiraceae	0.0466717	0.0164244	-0.003699	0.434388	0.386756	0.314562	0.770753
HTRA1	Ruminiclostridium_5	-0.281081	0.016626	0.0169079	0.252029	0.536728	0.314572	0.770753
DPP7	Lachnospiraceae_NK4A136_group	0.119273	0.00169717	-0.00775343	0.272047	0.86495	0.314561	0.770753
SORBS3	Campylobacteria	0.10151	-0.00776359	-0.00641677	0.355104	0.592781	0.314587	0.770755
WNT4	Desulfovibrionales	-0.208972	0.0327284	0.0181439	0.402832	0.530973	0.314587	0.770755
ADAP2	Sutterella	0.0824797	0.0250861	-0.00597225	0.325335	0.0424347	0.314584	0.770755
PRAM1	Rhodospirillales	0.353528	-0.00503637	-0.025341	0.298427	0.848494	0.314615	0.770788
ZFAND2B	Sutterella	-0.0541647	-0.00747957	0.00376351	0.305416	0.336468	0.314609	0.770788
BACE2	Peptostreptococcaceae	-0.0800309	-0.00606023	0.00663946	0.424825	0.680632	0.314611	0.770788
HEATR5B	Ruminococcus_1	-0.0735738	0.00563835	0.00499885	0.313831	0.317543	0.314634	0.770811
DUOXA2	Clostridiaceae_1	1.01193	0.0443463	-0.057411	0.24767	0.385927	0.314632	0.770811
DNAAF2	Barnesiellaceae	-0.0795675	0.00744151	0.0062776	0.353648	0.347361	0.314647	0.770832
PLCL2	Veillonella	0.109461	-0.0175308	-0.0056907	0.235215	0.114238	0.314654	0.770838
FBXW4	Christensenellaceae_R-7_group	-0.0934341	-0.00728243	0.00519053	0.19977	0.202371	0.314668	0.770861
CSDE1	Coprococcus_3	-0.101226	0.000619523	0.00714214	0.324999	0.903972	0.314697	0.770868
EPC2	Barnesiellaceae	0.0743673	-0.0068572	-0.00505701	0.281988	0.282529	0.314728	0.770868
NXPE4	Lachnospira	-0.235317	-0.0497298	0.0151812	0.282629	0.0365323	0.314708	0.770868
HADHB	Dialister	0.0659532	-0.000749232	-0.00472323	0.345585	0.94184	0.314696	0.770868
FCGR2A	Blautia	0.254809	0.0332444	-0.0149169	0.253757	0.369561	0.314716	0.770868
PDIA4	Dorea	-0.0866704	-0.000999301	0.00619402	0.339185	0.919385	0.314724	0.770868
KCNJ15	Verrucomicrobiales	0.301438	0.0245658	-0.0178573	0.275464	0.454725	0.31472	0.770868
ASRGL1	Fusobacteriaceae	-0.166836	0.00362173	0.010443	0.31318	0.834146	0.314727	0.770868
LRG1	Lachnospiraceae_UCG-010	-0.198294	-0.000264719	0.021619	0.507365	0.987094	0.31469	0.770868
ZNF664	Epsilonbacteraeota	0.0527619	0.005633	-0.00345529	0.367239	0.501219	0.314715	0.770868
MAFF	Pasteurellaceae	-0.117165	0.031657	0.00558092	0.167095	0.0508196	0.314703	0.770868
C2orf72	Epsilonbacteraeota	-0.0973597	-0.0114746	0.00532822	0.280637	0.374319	0.314683	0.770868
PLXNC1	Ruminococcaceae_UCG-005	0.519845	0.0111781	-0.0362331	0.315501	0.555084	0.314733	0.770869
PMAIP1	Akkermansiaceae	0.139037	0.034623	-0.008848	0.310644	0.0309895	0.314742	0.77088
POMGNT1	Lachnoclostridium	-0.0387879	-0.00152608	0.0033785	0.446947	0.854546	0.314753	0.77088
TRERF1	Fusobacterium	-0.159387	-0.00444073	0.00878497	0.255272	0.751398	0.31475	0.77088
ROBO1	Epsilonbacteraeota	-0.210398	0.00416905	0.0105895	0.240852	0.870965	0.314757	0.77088
MROH7	Enterobacteriaceae	0.159872	-0.0500379	-0.00868022	0.214489	0.0957586	0.314777	0.770919
CABLES1	Pasteurellales	0.0495064	0.0055141	-0.00406225	0.421831	0.62584	0.314784	0.770924
TMTC4	Desulfovibrionaceae	0.105423	-0.0194627	-0.00796582	0.336152	0.355953	0.3148	0.77094
RRNAD1	Tannerellaceae	0.0318568	0.00720758	-0.00217313	0.312387	0.289191	0.314797	0.77094
ATG4D	Akkermansiaceae	-0.0891424	0.00918622	0.0047857	0.229571	0.289421	0.31481	0.770954
DHPS	Bacteroidaceae	-0.0376383	-0.00729553	0.00214243	0.320199	0.626763	0.314822	0.770971
TNFAIP6	Coprobacter	0.557838	0.0181496	-0.0381761	0.286893	0.692996	0.314828	0.770974
MAST2	Streptococcaceae	-0.0783512	-0.00677204	0.00539116	0.354043	0.566926	0.314845	0.771004
DERA	Fusobacteriales	0.106385	-0.00736345	-0.00556647	0.225464	0.42322	0.314867	0.771008
TRAFD1	Gammaproteobacteria	-0.0523732	0.00129512	0.0034686	0.292848	0.930783	0.314874	0.771008
IGSF6	Ruminococcus_2	0.417603	-0.0058578	-0.0269933	0.292164	0.817857	0.314875	0.771008
SNX30	Dialister	0.0737084	-0.00425882	-0.00564677	0.378099	0.728788	0.314875	0.771008
ZSWIM5	Roseburia	0.0833586	0.00767462	-0.00573248	0.318754	0.576588	0.314852	0.771008
FPR1	Rhodospirillales	0.526618	0.00176846	-0.0358138	0.273367	0.962162	0.314875	0.771008
STC2	Epsilonbacteraeota	-0.216069	0.0130084	0.0148821	0.391433	0.718452	0.314888	0.771016
ACTR1B	Erysipelotrichaceae	-0.0361085	0.0018848	0.00287788	0.390918	0.71091	0.314889	0.771016
C2	Alphaproteobacteria	0.27245	0.00246014	-0.0185847	0.275577	0.942944	0.314893	0.771016
ANK1	Butyricicoccus	0.603782	-0.00389079	-0.0366053	0.26385	0.913071	0.314926	0.771019
DGKD	Akkermansia	-0.0843708	5.65454e-05	0.00477239	0.257058	0.994598	0.314923	0.771019
NCF2	Verrucomicrobiales	0.207992	-0.00246172	-0.0116645	0.249522	0.908711	0.314899	0.771019
VIL1	Lachnospiraceae_UCG-010	0.181622	0.0130889	-0.0148717	0.377711	0.24544	0.314946	0.771019
ANXA1	Ruminiclostridium_9	0.294484	-0.0681259	-0.0225607	0.363028	0.18155	0.31493	0.771019
UGT2A3	GCA-900066575	-1.00505	0.0390989	0.0710474	0.292822	0.203983	0.314954	0.771019
NTPCR	Campylobacter	0.0860093	-0.0120804	-0.00460477	0.285679	0.219896	0.31495	0.771019
EPC2	Coriobacteriaceae	-0.129215	0.00817625	0.00830179	0.290014	0.54092	0.31492	0.771019
SLC3A1	Roseburia	0.180438	0.0409887	-0.0141583	0.382278	0.227547	0.314946	0.771019
ERLIN2	Streptococcus	0.0812436	-0.00834668	-0.00401408	0.201172	0.313876	0.314921	0.771019
ARFGAP2	Ruminococcaceae_UCG-005	-0.106304	-0.000576378	0.00718409	0.300792	0.878063	0.314951	0.771019
2001-05-01	Marinifilaceae	0.186496	-0.017875	-0.0136137	0.328098	0.403278	0.314955	0.771019
NUDT14	Bifidobacterium	-0.111806	-0.00520487	0.00581983	0.200194	0.57079	0.314939	0.771019
HM13	Ruminococcus_1	0.131602	-0.0106026	-0.00815486	0.269798	0.249647	0.314967	0.771024
ENKUR	Flavonifractor	0.324817	-0.00722578	-0.0180617	0.233365	0.834495	0.314962	0.771024
MMP25	GCA-900066575	-0.674244	0.0236926	0.0499542	0.315563	0.273598	0.315009	0.771031
BTN3A1	Verrucomicrobiae	0.0976975	0.024095	-0.00587531	0.281589	0.0303935	0.315027	0.771031
CDH3	Coprococcus_1	0.752351	-0.0245261	-0.0470049	0.256703	0.555011	0.31499	0.771031
ABCB1	Barnesiellaceae	-0.238356	-0.00791406	0.0185293	0.346911	0.735054	0.315034	0.771031
TESC	Selenomonadales	-0.215711	0.0254026	0.0102719	0.159708	0.315352	0.315032	0.771031
TBC1D13	Ruminococcaceae_UCG-002	-0.0713376	0.0065246	0.00483492	0.285024	0.352617	0.315042	0.771031
ABCA2	Campylobacter	0.148546	-0.0276352	-0.00747542	0.256114	0.0840639	0.315016	0.771031
MAP3K8	Clostridiaceae_1	0.246035	0.0126116	-0.0133653	0.227678	0.28996	0.315004	0.771031
NHSL1	Parabacteroides	0.0580096	-0.000652876	-0.00391364	0.30781	0.954099	0.315023	0.771031
IL36RN	Erysipelotrichaceae	0.147943	-0.0465196	-0.0113139	0.371415	0.0202493	0.31505	0.771031
IGSF3	Roseburia	0.0898736	0.00954215	-0.00616701	0.317862	0.518871	0.315017	0.771031
ADAM9	Ruminococcaceae_UCG-002	0.0891302	0.000492796	-0.00710883	0.363506	0.961899	0.314979	0.771031
CXCR2	Streptococcus	-0.316415	0.0132615	0.0184613	0.279074	0.727862	0.31501	0.771031
CMTM4	Coriobacteriales	-0.208407	0.0283943	0.0133786	0.291312	0.23699	0.315049	0.771031
CD47	Alphaproteobacteria	0.0772985	0.00175894	-0.00503863	0.254054	0.850346	0.315049	0.771031
PSMB8	Akkermansiaceae	-0.0716253	0.0222292	0.00444254	0.298486	0.00588528	0.314991	0.771031
ZNF33B.1	Veillonella	0.112562	-0.0305864	-0.00691669	0.315505	0.0236054	0.314991	0.771031
SLC50A1	Desulfovibrionaceae	-0.10476	0.0326543	0.0081592	0.35103	0.13093	0.315069	0.771067
NCOA7	Oscillibacter	0.479945	0.0066367	-0.0309238	0.277345	0.816585	0.315078	0.771076
PCK1	Streptococcus	-0.220147	0.00861571	0.0151944	0.360224	0.783602	0.315104	0.771083
PIAS3	Campylobacteraceae	-0.0874518	0.006093	0.0043511	0.245951	0.512143	0.31511	0.771083
HAVCR2	Veillonellaceae	0.0775286	0.0297726	-0.00735119	0.481526	0.154552	0.315114	0.771083
PLXNC1	Lachnospiraceae_UCG-010	0.337389	0.00386998	-0.0241166	0.312464	0.832264	0.315113	0.771083
MBNL1	Lachnospiraceae_UCG-004	-0.0491838	-0.00280869	0.00402578	0.41184	0.658252	0.315089	0.771083
ADAM9	Burkholderiaceae	0.0555642	0.0106339	-0.0039024	0.315308	0.305065	0.315099	0.771083
PTAFR	Clostridiales	0.25266	0.0760275	-0.0138636	0.259086	0.338075	0.315091	0.771083
OLR1	CAG-56	0.787018	0.0186506	-0.0594924	0.343616	0.484317	0.315119	0.771083
GRIN2D	Collinsella	-0.789861	0.0708953	0.0480735	0.266325	0.375231	0.315146	0.771116
RBBP5	Bacteroidia	0.0339523	0.010327	-0.0027821	0.49857	0.597834	0.315145	0.771116
COG8	Pasteurellales	0.0364456	0.00448989	-0.00234324	0.305725	0.491633	0.315143	0.771116
ZNF415	Campylobacteraceae	0.19195	-0.0273947	-0.0092018	0.228581	0.16371	0.315157	0.77113
HIRIP3	Collinsella	0.180245	-0.0183437	-0.0115359	0.290494	0.33907	0.31518	0.771153
THRB	Sutterella	0.172295	0.0169914	-0.0109239	0.261961	0.452371	0.315178	0.771153
FAR1	Haemophilus	-0.0341051	0.0178828	0.00231819	0.336267	0.00484409	0.315179	0.771153
ABCB11	Verrucomicrobia	-0.182885	-0.0314694	0.0144939	0.41246	0.286409	0.315191	0.771167
TREM1	Deltaproteobacteria	-0.458411	0.134061	0.035166	0.346772	0.224861	0.315197	0.77117
RND1	Verrucomicrobiales	0.151721	0.0198593	-0.0101773	0.335921	0.289549	0.315202	0.77117
HIF1AN	Enterobacteriaceae	-0.0174716	-0.00521732	0.00127045	0.354327	0.235554	0.315229	0.771224
RARA	Erysipelotrichaceae_UCG-003	0.0798993	-0.0132925	-0.00495328	0.259716	0.247016	0.315235	0.771228
WNT2	Ruminococcus_1	0.327255	0.0287196	-0.0254787	0.379973	0.318468	0.315245	0.771231
QKI	Fusobacteriales	-0.200064	0.00220045	0.0102063	0.214154	0.896208	0.315241	0.771231
NR6A1	Dorea	0.0801122	0.0102462	-0.00716537	0.445516	0.370372	0.315276	0.771294
BAHD1	Streptococcus	-0.0611438	-0.0107832	0.00412899	0.349909	0.20634	0.315284	0.771299
A1CF	Proteobacteria	0.0710094	0.0250955	-0.00468418	0.292785	0.247382	0.315287	0.771299
AMMECR1	Gammaproteobacteria	0.0268431	0.0111798	-0.00241452	0.438961	0.28205	0.315303	0.771314
FOSL1	Coprococcus_1	-0.482659	0.103903	0.0416468	0.411698	0.0049106	0.315301	0.771314
CRY2	Lachnospiraceae_UCG-010	0.109854	-0.00605053	-0.00818073	0.332479	0.329339	0.31532	0.771331
TMEM158	Ruminococcaceae_UCG-003	-0.377219	0.0114813	0.0280287	0.32126	0.752539	0.315319	0.771331
LGALS2	Epsilonbacteraeota	0.14012	0.00353204	-0.0104716	0.430031	0.889455	0.315351	0.771342
NAAA	Betaproteobacteriales	0.0800612	-0.00891254	-0.00563814	0.317217	0.545949	0.315351	0.771342
ZSCAN29	Parasutterella	-0.0574543	0.00143294	0.00404275	0.327328	0.748463	0.31534	0.771342
AFG3L2	Proteobacteria	0.0557795	0.0251528	-0.00356339	0.277409	0.127683	0.315347	0.771342
IP6K1	Ruminococcaceae_UCG-005	0.153055	-0.0010986	-0.0108402	0.323868	0.846456	0.315352	0.771342
CD55	Selenomonadales	-0.194401	0.0387194	0.00868816	0.134381	0.0707988	0.315337	0.771342
TYROBP	Christensenellaceae_R-7_group	-0.2824	0.0119762	0.0190256	0.291038	0.567765	0.315416	0.771347
FMO4	Ruminococcaceae_UCG-013	-0.253755	0.0143598	0.0150561	0.268914	0.478095	0.315447	0.771347
DNAJC10	GCA-900066575	0.321045	-0.00393901	-0.0240977	0.322278	0.706069	0.315426	0.771347
COL16A1	Campylobacter	-0.138604	0.00937732	0.00951939	0.405679	0.64524	0.315454	0.771347
APOL4	Veillonella	-0.292652	0.0564512	0.0130405	0.166796	0.0268186	0.315387	0.771347
SOS2	Flavonifractor	0.0749052	-0.00105747	-0.00573585	0.387145	0.923363	0.315409	0.771347
FBXW4	Coriobacteriales	-0.121192	0.00343136	0.00712456	0.249623	0.788501	0.31545	0.771347
RBBP5	Pasteurellales	0.0218572	0.00706049	-0.00196783	0.464714	0.198305	0.315451	0.771347
PDLIM2	Coprococcus_1	-0.189154	0.001823	0.0122113	0.272774	0.865995	0.315434	0.771347
MRPL34	Bacteroidia	0.0876975	0.0390066	-0.00457597	0.288274	0.226189	0.315407	0.771347
CABLES1	Akkermansia	-0.111966	0.00290616	0.00625538	0.251644	0.790865	0.315393	0.771347
IL6	Intestinibacter	0.281357	0.0265533	-0.0161999	0.255503	0.42809	0.315382	0.771347
CLDN14	Bacteroidia	-0.226136	-0.0658966	0.0141845	0.377008	0.509397	0.315438	0.771347
ZNF180	Campylobacter	0.059365	-0.00415751	-0.00348706	0.330951	0.577377	0.315435	0.771347
CES2	Peptostreptococcaceae	0.0897031	0.00755884	-0.00562739	0.292146	0.545421	0.315439	0.771347
MRPL48	Clostridiales	-0.061557	-0.0173505	0.00450715	0.397913	0.501497	0.315411	0.771347
SLC25A42	Coprobacter	-0.235865	0.00656238	0.018311	0.348326	0.766249	0.315362	0.771347
MUC1	Ruminiclostridium_5	0.278245	-0.0210045	-0.0240077	0.425276	0.583231	0.31545	0.771347
THNSL1	Blautia	-0.0697029	-0.0205799	0.0060792	0.444217	0.173699	0.315449	0.771347
ZNF395	Enterobacteriaceae	0.035888	-0.00442144	-0.00232657	0.299109	0.583087	0.315451	0.771347
C8orf82	Bacteroidia	0.0850009	0.0297928	-0.00449495	0.294681	0.346554	0.31537	0.771347
DHPS	Ruminococcaceae	-0.03068	-0.00174469	0.00187675	0.282333	0.837874	0.315464	0.771359
CSDE1	Gammaproteobacteria	0.0311361	0.00765358	-0.00206891	0.295082	0.390229	0.315518	0.771367
MAP2K7	Desulfovibrionales	0.0495742	-0.0202098	-0.00459711	0.434341	0.127783	0.315528	0.771367
PEBP1	Ruminococcaceae_UCG-013	-0.188935	0.0216014	0.0119174	0.29839	0.177864	0.315503	0.771367
OCEL1	Ruminococcaceae_UCG-002	-0.0851606	-0.0029667	0.00615194	0.316309	0.739947	0.315532	0.771367
CLPTM1	Lachnospiraceae	0.0923082	0.0196912	-0.00427158	0.181671	0.369833	0.315515	0.771367
ABHD14B	Akkermansia	-0.0877628	0.00584718	0.00457148	0.219022	0.465528	0.31552	0.771367
MRAP2	Sutterella	-0.103076	-0.0136089	0.00702754	0.297192	0.349906	0.315543	0.771367
ISCU	Oscillibacter	0.141542	-0.0029378	-0.0103303	0.337937	0.758794	0.315511	0.771367
MMP3	Roseburia	-0.395742	-0.00305108	0.0285915	0.343231	0.964543	0.315486	0.771367
UBE2Q1	CAG-56	0.14069	-0.00530784	-0.010676	0.345887	0.267911	0.315541	0.771367
MNDA	Butyricicoccus	0.451452	-0.0090462	-0.0356268	0.391133	0.794494	0.315479	0.771367
CTHRC1	Peptostreptococcaceae	-0.128458	-0.0246268	0.0116019	0.464337	0.339514	0.315525	0.771367
DDIT4	Akkermansiaceae	0.133156	0.0188542	-0.00842909	0.30888	0.217769	0.315534	0.771367
CYB561D1	Oscillibacter	-0.229821	0.0147801	0.0148626	0.279574	0.283144	0.315537	0.771367
ERCC6L2	Gammaproteobacteria	0.037039	0.0163721	-0.00230974	0.264582	0.0999342	0.315511	0.771367
UBD	Actinobacteria.1	0.27957	0.0297372	-0.0182105	0.30124	0.411869	0.315498	0.771367
FRMD1	Roseburia	-0.192003	-0.0686588	0.0129155	0.308786	0.027087	0.315559	0.771385
DNAAF2	Parasutterella	0.103722	0.00121454	-0.00595433	0.230197	0.853655	0.315559	0.771385
PMM1	Bilophila	0.277264	-0.0274355	-0.0208524	0.340518	0.259215	0.315571	0.771388
CTSC	Oscillibacter	0.279584	-0.013067	-0.0208755	0.348984	0.499232	0.315567	0.771388
CD300E	Lactobacillales	0.245857	0.0466806	-0.0166457	0.344561	0.210165	0.315575	0.771388
SNX10	Bifidobacteriales	0.242337	0.00723977	-0.0130505	0.214558	0.745293	0.31561	0.771442
FN3KRP	Acidaminococcaceae	0.155194	-0.00631048	-0.00912061	0.230431	0.409587	0.315611	0.771442
HSPA6	Campylobacterales	-0.242135	0.0322196	0.0147809	0.342499	0.310558	0.315607	0.771442
ADORA1	Coriobacteriales	0.567276	-0.0570017	-0.0318798	0.228655	0.319629	0.315622	0.771457
ANGPT2	Ruminiclostridium_9	0.282054	-0.0783546	-0.0205627	0.339871	0.0924223	0.315648	0.77147
AHR	Ruminiclostridium_9	0.107896	0.0014336	-0.0076152	0.324233	0.933679	0.315665	0.77147
FBXW4	Desulfovibrionaceae	0.0688152	-0.0225979	-0.00540334	0.35551	0.114932	0.315645	0.77147
ABCC3	Gammaproteobacteria	-0.0644003	-0.0200348	0.00400691	0.263624	0.245733	0.315633	0.77147
RAF1	Fusobacterium	0.0480604	-0.00168573	-0.00310078	0.331975	0.733814	0.31567	0.77147
PARP9	Coprobacter	0.163166	0.00302112	-0.0120381	0.324031	0.835187	0.315655	0.77147
AUTS2	GCA-900066575	0.289289	-0.0149699	-0.0209154	0.3044	0.0991444	0.315667	0.77147
SLC1A7	Ruminococcus_1	-0.425357	0.0205986	0.0270813	0.283477	0.501115	0.315655	0.77147
C22orf39	Oscillibacter	0.137808	-0.00325688	-0.0107892	0.371837	0.744554	0.315668	0.77147
TMTC4	Desulfovibrionales	0.102553	-0.0210761	-0.00778607	0.339845	0.348295	0.315677	0.771476
GIGYF2	Campylobacteraceae	0.0463337	-0.00447008	-0.00282359	0.343997	0.459206	0.315685	0.771484
VCAN	Desulfovibrionaceae	-0.2619	0.0515361	0.024263	0.433591	0.423104	0.315713	0.771533
FKBP10	Desulfovibrionales	-0.2106	0.0467351	0.0191982	0.426639	0.398974	0.315715	0.771533
FOXN3	Bacteroides	0.0817795	0.0279924	-0.00513969	0.369416	0.407477	0.315753	0.771534
FMO4	Verrucomicrobia	-0.120463	0.00449227	0.00666675	0.241205	0.740963	0.315754	0.771534
MAP2K7	Bacteroidales	0.0503268	0.0151714	-0.00242482	0.251728	0.386461	0.315799	0.771534
SMARCA2	Actinobacteria.1	-0.0394531	-0.00355202	0.00271012	0.327159	0.510296	0.31573	0.771534
OCEL1	Firmicutes	-0.121243	-0.0572978	0.00850626	0.355412	0.266845	0.315857	0.771534
TAB1	Bifidobacterium	-0.0522385	0.00769167	0.00314071	0.268232	0.121558	0.315851	0.771534
STS	Bilophila	-0.343338	0.00532693	0.0235342	0.295953	0.846112	0.315834	0.771534
FCGRT	Erysipelotrichaceae_UCG-003	-0.0886823	0.0174207	0.00776486	0.42535	0.333684	0.315845	0.771534
QKI	Bacteroidetes	-0.239334	-0.12211	0.00895463	0.140474	0.0624342	0.315848	0.771534
WNT5A	Bifidobacteriales	0.212746	-0.0155373	-0.0116162	0.2211	0.433764	0.315818	0.771534
NR4A3	Anaerostipes	0.247108	0.0651571	-0.0163833	0.304472	0.063794	0.315753	0.771534
EPC1	Verrucomicrobiales	-0.0375266	0.00170542	0.0025094	0.335072	0.712502	0.315862	0.771534
FFAR2	Bacteroidia	-0.271231	-0.128058	0.014204	0.290346	0.200877	0.315733	0.771534
SRD5A3	Veillonella	-0.179621	0.0130106	0.00870714	0.204155	0.444438	0.315858	0.771534
TCN1	Ruminococcaceae_UCG-002	0.39467	0.0437666	-0.0269128	0.288701	0.263439	0.315779	0.771534
CASP5	Prevotellaceae	0.143079	-0.00650397	-0.0101395	0.332799	0.709589	0.315824	0.771534
PEX5	Sutterella	0.0328631	-0.00726668	-0.0025158	0.353467	0.163675	0.315859	0.771534
REXO4	Bifidobacteriaceae	0.0420656	-0.00165996	-0.00289358	0.330971	0.727449	0.315763	0.771534
GLT1D1	Proteobacteria	-0.154408	-0.0151656	0.0110804	0.333961	0.767727	0.31577	0.771534
RAD17	Akkermansiaceae	-0.0368889	0.000878216	0.00210508	0.259242	0.818178	0.315752	0.771534
UBXN1	Odoribacter	-0.0544515	-0.00268222	0.00370156	0.293662	0.606142	0.315799	0.771534
GBP4	Rikenellaceae	0.125352	0.023394	-0.0101752	0.383893	0.372921	0.315772	0.771534
SMCO2	Verrucomicrobiae	0.152532	-0.0178835	-0.0103262	0.33954	0.360683	0.315794	0.771534
CHP2	Streptococcus	-0.148103	-0.00602265	0.0107699	0.385811	0.786796	0.315758	0.771534
KLK6	Bifidobacteriaceae	0.355896	-0.0503072	-0.0190079	0.210695	0.108211	0.315823	0.771534
SLC16A5	Subdoligranulum	-0.0975246	0.00323193	0.00701295	0.324841	0.78482	0.315726	0.771534
BACE2	Lachnospiraceae_UCG-004	0.155009	0.0121547	-0.0106412	0.328576	0.46965	0.315784	0.771534
HCAR2	Oscillibacter	1.26288	-0.0573348	-0.0753914	0.241757	0.411947	0.315802	0.771534
TMEM106A	Akkermansiaceae	0.14999	-0.00246286	-0.00818487	0.238191	0.868329	0.315842	0.771534
TNFAIP2	Campylobacter	-0.26902	0.0504565	0.0134068	0.252249	0.0791109	0.31579	0.771534
SLC25A29	Ruminiclostridium_9	0.172073	-0.0297403	-0.0133688	0.370669	0.325791	0.315865	0.771534
ZNF350	Flavonifractor	-0.0730238	0.00288353	0.00458957	0.292561	0.743282	0.315867	0.771534
ANK1	Haemophilus	-0.167833	0.0136121	0.0108511	0.312789	0.646427	0.315892	0.771544
PANX2	Parasutterella	0.322203	0.0101415	-0.0199175	0.265463	0.64544	0.315891	0.771544
STRADB	Anaerostipes	-0.0599707	-0.00489723	0.00535407	0.445753	0.669602	0.315888	0.771544
TRPV4	Verrucomicrobia	0.181674	0.0117142	-0.0118782	0.32128	0.628643	0.315919	0.771544
LBP	Barnesiellaceae	0.344683	-0.00768219	-0.0248004	0.310425	0.806466	0.315921	0.771544
PXDN	CAG-56	0.515303	-0.00866373	-0.0408683	0.367493	0.636793	0.315928	0.771544
DDC	Clostridiaceae_1	-0.218496	0.0177706	0.0138139	0.300802	0.15003	0.315923	0.771544
DUSP10	Clostridium_sensu_stricto_1	-0.280032	0.0148205	0.0205155	0.374962	0.400393	0.315927	0.771544
RBPMS	Verrucomicrobiales	0.145125	-0.0201151	-0.0089246	0.294602	0.221916	0.315882	0.771544
SLC25A34	Lachnospiraceae_NK4A136_group	-0.22308	-0.0135849	0.0134287	0.236925	0.433239	0.315913	0.771544
HTRA3	Butyricicoccus	-0.446033	0.0413235	0.0300292	0.315281	0.158705	0.315914	0.771544
ANO5	Sutterella	0.146375	-0.00473322	-0.0093638	0.266942	0.807317	0.315905	0.771544
PANX2	Butyricicoccus	0.332053	-0.0049687	-0.029562	0.447574	0.863235	0.315949	0.771585
CREBBP	Enterobacteriaceae	-0.0246743	-0.00472739	0.00158114	0.294109	0.388509	0.316053	0.771591
GCFC2	Ruminococcaceae	0.0420474	0.00831781	-0.00286851	0.335589	0.523884	0.316051	0.771591
PLAUR	Ruminiclostridium_6	0.400384	-0.0012018	-0.0257404	0.296205	0.94333	0.31602	0.771591
TNIP3	Clostridiales	0.395131	0.15573	-0.0251753	0.331989	0.280877	0.316048	0.771591
SLC46A1	Bacteroidia	0.231117	0.128695	-0.0147592	0.386156	0.216359	0.316066	0.771591
PIGS	Pasteurellaceae	0.0323149	0.00992821	-0.00289607	0.463779	0.23877	0.316049	0.771591
SLC8B1	Acidaminococcaceae	-0.108982	-4.42722e-05	0.00825122	0.35227	0.994901	0.31607	0.771591
PGRMC1	Desulfovibrionaceae	0.140083	-0.0274842	-0.0105109	0.333938	0.324383	0.31597	0.771591
AHR	Bacilli	0.0672668	0.0137003	-0.00380373	0.255366	0.103029	0.316009	0.771591
IL17C	Bacteroidaceae	0.202239	0.0775827	-0.0128273	0.373494	0.38901	0.316025	0.771591
DOCK4	Odoribacter	0.08358	-0.00919409	-0.0104781	0.569147	0.532622	0.31603	0.771591
CHAC1	Lachnospiraceae_UCG-010	-0.325088	0.0176756	0.0270714	0.386758	0.389796	0.315997	0.771591
MRAP2	Alistipes	0.117861	0.0119446	-0.0064925	0.199247	0.437928	0.31607	0.771591
DYSF	Coprococcus_3	0.384994	-0.00903368	-0.0271983	0.326967	0.645061	0.316053	0.771591
RNF121	Lactobacillales	-0.0404422	0.00222618	0.00328539	0.431207	0.762137	0.316004	0.771591
MEPCE	Campylobacteraceae	0.0502771	-0.00655759	-0.00295311	0.32657	0.299636	0.316044	0.771591
LYPD1	Bifidobacteriaceae	0.369718	0.0246437	-0.0209437	0.23812	0.474987	0.31601	0.771591
MAGI1	Veillonella	0.127689	-0.0182115	-0.00582772	0.177571	0.110089	0.315969	0.771591
KIAA0895	Deltaproteobacteria	0.241942	-0.0261121	-0.015219	0.252083	0.585371	0.316015	0.771591
ZNF180	Lactobacillales	-0.0314408	-0.00580029	0.00272012	0.459806	0.340954	0.315973	0.771591
DEFB4A	Ruminiclostridium_5	0.55942	-0.0545439	-0.0385066	0.318179	0.374979	0.315975	0.771591
MYEOV	Marinifilaceae	0.253253	0.003906	-0.018916	0.340297	0.895641	0.316068	0.771591
ADH6	Bacteroidaceae	0.1508	0.0848021	-0.00732271	0.245134	0.0992939	0.315998	0.771591
PDE4B	Ruminococcaceae_UCG-013	0.457675	-0.0148194	-0.0283374	0.289985	0.697629	0.316057	0.771591
GATC	Ruminiclostridium_5	0.0983761	0.00048694	-0.00650208	0.29862	0.962583	0.316043	0.771591
QKI	CAG-56	0.488533	-0.012225	-0.0365554	0.339665	0.456534	0.31608	0.771603
MPZL3	Actinobacteria	-0.10321	0.00457268	0.00551402	0.211249	0.645726	0.316085	0.771603
RNF220	Gammaproteobacteria	0.0224102	0.0115175	-0.00174255	0.371436	0.125419	0.31609	0.771603
DEPDC7	Faecalibacterium	0.0688921	0.0209874	-0.00624709	0.465049	0.382758	0.31611	0.771629
ZNF383	Coriobacteriaceae	-0.163225	0.0062436	0.0100456	0.270534	0.700285	0.316105	0.771629
HAGH	Bifidobacteriaceae	-0.0754561	0.00779775	0.00397932	0.20523	0.23442	0.316124	0.771633
COL5A3	Lachnoclostridium	0.0975157	0.0309975	-0.00936258	0.491465	0.180591	0.316151	0.771633
SUGP1	Bifidobacteriaceae	0.0324633	-0.00637965	-0.00223509	0.33178	0.0834615	0.316135	0.771633
PSPN	Desulfovibrionaceae	-0.115888	0.0161061	0.00815542	0.303126	0.456791	0.31615	0.771633
NTPCR	Collinsella	-0.187977	0.0154235	0.0124848	0.309333	0.458479	0.316133	0.771633
DACT2	Lachnospiraceae_UCG-004	-0.323473	-0.0478008	0.0198507	0.274835	0.127964	0.316148	0.771633
BATF2	Proteobacteria	-0.0723713	-0.0130546	0.00535417	0.349042	0.5991	0.316147	0.771633
APOM	Coriobacteriales	-0.453649	0.0191515	0.0246801	0.214155	0.666031	0.316117	0.771633
TMEM158	Parabacteroides	-0.159428	-0.0365316	0.00954439	0.251596	0.187923	0.316154	0.771633
RAB17	Clostridiaceae_1	-0.228599	0.0116313	0.0128308	0.244101	0.31049	0.316169	0.771651
MRPS25	Bacteroidales	0.0726108	0.0413466	-0.00273236	0.142655	0.0365945	0.316171	0.771651
DGKD	Verrucomicrobia	-0.0750632	0.000895216	0.00425732	0.253236	0.917911	0.316216	0.771668
RSBN1	Bacteroidaceae	0.0518185	0.0110878	-0.00335645	0.383726	0.6381	0.316249	0.771668
TAB1	Christensenellaceae_R-7_group	-0.0791022	0.00769382	0.00507709	0.268565	0.169949	0.316229	0.771668
RUNDC3B	Burkholderiaceae	0.102571	-0.000497303	-0.00687638	0.293958	0.978326	0.316224	0.771668
AHR	Clostridium_sensu_stricto_1	-0.141114	0.0203477	0.00967989	0.343693	0.0146598	0.316246	0.771668
ELL2	Negativicutes	-0.0833203	0.0126827	0.00415526	0.179961	0.190236	0.316248	0.771668
DUSP4	CAG-56	0.680946	0.0263161	-0.051823	0.347986	0.258506	0.316238	0.771668
NHSL1	Burkholderiaceae	0.0583132	-0.00151546	-0.00406293	0.312588	0.888571	0.316237	0.771668
CXCR1	Negativicutes	-0.310276	0.0174263	0.016646	0.212552	0.653051	0.316239	0.771668
NNMT	Verrucomicrobiales	0.224965	-0.0311996	-0.0128617	0.259987	0.189017	0.316248	0.771668
RND1	Ruminococcaceae_UCG-013	0.390488	-0.000885905	-0.02159	0.236225	0.975687	0.31621	0.771668
SH3PXD2B	Ruminococcaceae	-0.0706608	-0.0147673	0.00634756	0.4647	0.609195	0.316212	0.771668
ZADH2	Epsilonbacteraeota	0.0697861	-0.00684109	-0.00401032	0.305682	0.482914	0.316186	0.771668
C2orf88	Dialister	0.107808	-0.0122665	-0.0072836	0.318924	0.440096	0.316187	0.771668
UBD	Lachnospira	0.312476	0.0476875	-0.0212161	0.308788	0.152295	0.316214	0.771668
VSNL1	Butyricicoccus	0.49592	-0.0431596	-0.0314904	0.287379	0.160691	0.316266	0.7717
OAS2	Dorea	-0.151165	0.00938168	0.0133807	0.441739	0.661104	0.316293	0.771741
CRELD2	Dorea	-0.0967332	-0.00792049	0.00671022	0.326356	0.460555	0.316292	0.771741
LDLRAP1	Agathobacter	-0.0431972	-0.0117262	0.00318188	0.358114	0.15997	0.316303	0.771743
TNFRSF4	Campylobacteraceae	0.235955	0.00455163	-0.0152909	0.374124	0.889436	0.316299	0.771743
ATP10D	Enterobacteriaceae	-0.0497387	0.0133162	0.0029494	0.257186	0.193258	0.31632	0.771773
SAMHD1	Deltaproteobacteria	-0.149279	0.062285	0.011992	0.370039	0.0991526	0.316327	0.771777
SLC46A1	Bacteroidales	0.249629	0.139811	-0.015662	0.379199	0.217234	0.316341	0.771793
BTBD9	Fusobacteriia	0.0779492	-0.0028636	-0.0047909	0.302656	0.729587	0.316342	0.771793
VASH1	Lachnospiraceae_NK4A136_group	0.205648	0.0170213	-0.0131338	0.26535	0.315909	0.316348	0.771793
EPN2	Erysipelotrichales	0.0641446	-0.0166834	-0.0042828	0.308164	0.0360842	0.316361	0.771793
NCF4	Clostridiaceae_1	0.325177	-0.0226976	-0.0184585	0.249611	0.169207	0.316359	0.771793
LCN2	Bacteroidaceae	0.386141	0.209582	-0.0169866	0.199887	0.0793338	0.316352	0.771793
SHCBP1	Barnesiellaceae	0.254665	-0.0143737	-0.0181091	0.30518	0.530596	0.316367	0.771794
CREB3L3	Ruminiclostridium_6	0.554726	0.0708109	-0.0448513	0.406479	0.0165317	0.316381	0.771804
AUH	Epsilonbacteraeota	0.105763	-0.00683793	-0.00545493	0.253984	0.606263	0.316376	0.771804
KCNK5	Ruminococcaceae_UCG-013	0.215295	-0.0267454	-0.0134075	0.293098	0.1389	0.316385	0.771804
SSTR1	Clostridia	-0.13472	-0.0324195	0.00850357	0.32938	0.490201	0.316414	0.771845
WDTC1	Ruminococcaceae	-0.0483977	-0.0134117	0.00264696	0.230147	0.265907	0.316417	0.771845
SNX12	Veillonellaceae	0.0460401	0.00210683	-0.00292914	0.295583	0.800785	0.316412	0.771845
RGS18	Ruminococcus_1	0.297296	-0.00969008	-0.0219639	0.356051	0.696814	0.31643	0.771845
LIMK2	Bacteroidaceae	0.0597719	0.0173159	-0.00320326	0.292673	0.44171	0.316426	0.771845
KRT16	Clostridiaceae_1	0.520204	-0.0351817	-0.0332583	0.306703	0.236928	0.316425	0.771845
PEX5	Lachnospiraceae_UCG-004	-0.0652862	-0.0120559	0.00371731	0.239546	0.0406128	0.316447	0.771873
C1RL	Odoribacter	0.0650028	-0.00260417	-0.00479789	0.334104	0.699732	0.316466	0.771887
GPR84	Akkermansia	0.311986	0.0527579	-0.0172604	0.248056	0.0820334	0.316458	0.771887
ZNF3	Clostridia	-0.0648853	-0.0222737	0.00374979	0.286815	0.282525	0.316463	0.771887
CRAT	Prevotella_9	0.185735	0.00486885	-0.0126329	0.309641	0.654541	0.31648	0.771908
SLC30A4	Coprococcus_3	-0.198842	0.00768521	0.013526	0.309141	0.431212	0.316515	0.771922
ALDH5A1	Akkermansia	-0.0927751	-0.00321759	0.00640086	0.354277	0.774666	0.316496	0.771922
MANF	Coprobacter	0.176875	-0.00564114	-0.0122821	0.295596	0.703887	0.316517	0.771922
SERPING1	Peptostreptococcaceae	-0.131586	0.00337797	0.00916331	0.34365	0.868475	0.316501	0.771922
KIAA0895	Clostridium_sensu_stricto_1	0.304621	0.00726134	-0.0190766	0.299936	0.658025	0.316506	0.771922
COL18A1	Verrucomicrobiae	-0.177116	0.0161132	0.0106268	0.281961	0.424211	0.316519	0.771922
PIM3	Roseburia	-0.0937099	-0.00252773	0.00682996	0.348469	0.877731	0.316502	0.771922
LMBRD2	Erysipelotrichales	-0.0418396	0.0104252	0.004066	0.483891	0.167477	0.316527	0.771931
ADAMTS2	Ruminococcaceae_UCG-005	0.70128	0.0191389	-0.0475591	0.304101	0.443178	0.316569	0.771932
IRAK3	Parabacteroides	-0.10486	-0.0169991	0.00677785	0.288668	0.388466	0.316557	0.771932
RIMS3	Rhodospirillales	0.20647	0.00382566	-0.0136817	0.262619	0.788929	0.316554	0.771932
PLVAP	Parasutterella	0.216682	-0.022806	-0.0148898	0.317108	0.167204	0.316574	0.771932
XAF1	Verrucomicrobiales	0.198242	0.0127553	-0.00972894	0.189792	0.477849	0.316558	0.771932
PEX5	Streptococcus	0.0495421	-0.0116824	-0.00268323	0.245163	0.0358188	0.31658	0.771932
DOCK1	Bifidobacteriaceae	-0.0947285	0.00532536	0.00464769	0.173731	0.487128	0.316552	0.771932
JAKMIP1	Fusobacterium	-0.339867	0.0623674	0.0174198	0.222933	0.0256441	0.316538	0.771932
TYSND1	Verrucomicrobiae	-0.0596306	0.00154306	0.00299193	0.19837	0.785747	0.316578	0.771932
TADA2B	Haemophilus	0.0238617	0.00022493	-0.00191801	0.417433	0.965838	0.316565	0.771932
SH3PXD2B	Ruminococcus_1	0.219767	-0.00899483	-0.0147919	0.311215	0.591371	0.316568	0.771932
ACSF2	Ruminiclostridium_5	-0.240693	0.0171626	0.0162287	0.308819	0.508235	0.316611	0.771997
PGM3	Campylobacterales	-0.0891939	0.0107144	0.00495148	0.297666	0.315163	0.316664	0.772017
CBX7	Christensenellaceae	-0.115313	-0.0059042	0.0075656	0.278962	0.497908	0.316631	0.772017
ZNF174	Ruminococcaceae	0.0480963	0.00998745	-0.00278394	0.257044	0.430955	0.316627	0.772017
KLF2	Agathobacter	0.145957	0.00393809	-0.00888506	0.266579	0.865805	0.316663	0.772017
ANGPTL2	Desulfovibrionales	-0.272333	0.0676559	0.0237613	0.407143	0.324858	0.316658	0.772017
S100A8	Enterobacteriaceae	-0.18724	0.015424	0.01148	0.273469	0.698683	0.316663	0.772017
SLC16A1	Betaproteobacteriales	0.111307	0.0168896	-0.00711689	0.271972	0.366039	0.316671	0.772017
AHCYL2	Erysipelotrichia	-0.101012	0.00778633	0.00782104	0.379956	0.608846	0.316635	0.772017
SAMD14	Coprobacter	-0.370941	0.0219517	0.0247187	0.275923	0.462611	0.316669	0.772017
SEMA6B	Bacteroides	0.15683	0.0443937	-0.0105061	0.400617	0.521181	0.31666	0.772017
SOWAHA	Negativicutes	0.125833	0.000102858	-0.00684288	0.219166	0.994854	0.316664	0.772017
LYRM7	Lactobacillales	-0.0434198	0.00104649	0.0031003	0.371202	0.880315	0.31668	0.772026
FOXN3	Ruminococcaceae_UCG-003	0.140244	-0.00708548	-0.0105082	0.326689	0.604817	0.316699	0.772061
CLPTM1	Clostridiaceae_1	-0.106257	0.00146212	0.00745217	0.351687	0.826385	0.316704	0.772062
A1CF	Erysipelotrichaceae_UCG-003	-0.0893069	0.023301	0.0077728	0.423407	0.197378	0.316714	0.772064
IP6K1	Bifidobacteriales	-0.0614648	0.000115562	0.0033348	0.219024	0.983846	0.316713	0.772064
GPR84	Fusicatenibacter	0.189331	0.0639475	-0.0138097	0.346404	0.0267513	0.316724	0.772075
VASH1	Tannerellaceae	0.0744476	0.0111617	-0.00594284	0.389854	0.549883	0.316761	0.772086
PHYH	Peptostreptococcaceae	0.10188	0.00597425	-0.00558423	0.229263	0.631017	0.31675	0.772086
ABHD14B	Desulfovibrionales	0.120408	-0.0213245	-0.00846484	0.303733	0.38377	0.316748	0.772086
RRNAD1	Selenomonadales	0.0456775	0.0039411	-0.00264522	0.249195	0.546588	0.316761	0.772086
AMN	Verrucomicrobia	-0.122663	7.76108e-06	0.00688257	0.248652	0.999559	0.316736	0.772086
ZNF3	Odoribacter	-0.0489606	7.56847e-05	0.0039945	0.382451	0.989264	0.316739	0.772086
MRPL48	Bacteroides	0.0671145	0.0323318	-0.00357299	0.290378	0.169806	0.316756	0.772086
C6	Streptococcaceae	0.239284	0.00462959	-0.014076	0.280315	0.881284	0.316773	0.7721
RMND5A	Campylobacterales	0.11112	-0.0170002	-0.00604885	0.288318	0.192246	0.316776	0.7721
MMP2	CAG-56	0.570619	-0.0117036	-0.0429259	0.342939	0.544391	0.316783	0.772103
RNF145	Negativicutes	-0.0919549	-0.0105143	0.00449292	0.171623	0.31566	0.316805	0.772145
NUDT9	Pasteurellaceae	0.0331675	0.0190411	-0.00274807	0.428841	0.0176143	0.316824	0.772168
NCKIPSD	Coriobacteriaceae	-0.140747	0.00976893	0.00931806	0.306391	0.516802	0.316821	0.772168
NUDT9	Rikenellaceae	-0.030571	0.0209838	0.00324029	0.505769	0.0124473	0.316847	0.772215
MEOX1	Parasutterella	0.285417	-0.00436355	-0.0211159	0.353032	0.852152	0.316855	0.772221
NCF2	Akkermansiaceae	0.207291	-0.00106482	-0.0115598	0.249405	0.95961	0.316865	0.772222
IDO1	Erysipelotrichales	0.29651	0.00282443	-0.0220967	0.361685	0.945138	0.316863	0.772222
ADAMTS12	Bacteroidaceae	0.189203	0.0940242	-0.0122001	0.382203	0.273291	0.316883	0.772243
VAV2	Selenomonadales	-0.0510409	-0.00900069	0.00446146	0.445195	0.414466	0.316879	0.772243
PDK2	Lachnospira	-0.137472	-0.00306024	0.00848524	0.263662	0.818477	0.316947	0.772246
MGLL	Bacteroides	0.10578	0.0211215	-0.00558663	0.286746	0.566209	0.316972	0.772246
CEACAM6	Verrucomicrobiae	0.171436	-5.11818e-05	-0.00993295	0.265665	0.997835	0.316965	0.772246
CA2	Burkholderiaceae	0.145158	0.0114259	-0.0108023	0.345097	0.691559	0.316927	0.772246
ABCC3	Bilophila	-0.237294	0.0128424	0.0194279	0.382669	0.571832	0.317015	0.772246
PPARGC1A	Flavonifractor	-0.165716	0.0300336	0.00912448	0.230722	0.0872445	0.316985	0.772246
RBBP5	Pasteurellaceae	0.0212703	0.00763263	-0.00192962	0.469995	0.174891	0.316908	0.772246
ZBP1	Blautia	0.188611	0.0461713	-0.0143485	0.381914	0.197322	0.316944	0.772246
PLEKHG3	Agathobacter	-0.047245	-0.00769619	0.00343547	0.352629	0.393499	0.317018	0.772246
SAFB2	Negativicutes	-0.0282484	-0.0040226	0.00196685	0.337413	0.380643	0.316966	0.772246
ATG4D	Dialister	0.0569809	0.00224747	-0.00442419	0.386528	0.816114	0.316963	0.772246
LRRC47	Dorea	-0.0400874	0.000647803	0.00260318	0.295157	0.876523	0.316994	0.772246
IDO1	Akkermansiaceae	0.38446	0.00585948	-0.0211919	0.24405	0.879211	0.317003	0.772246
ABCB7	Flavonifractor	-0.0632492	0.00770332	0.0039901	0.295455	0.31548	0.316962	0.772246
CA1	Coriobacteriaceae	-0.91971	0.0211607	0.0569732	0.274531	0.818386	0.316985	0.772246
RERE	Verrucomicrobiales	-0.072984	0.00749794	0.00409281	0.251473	0.321756	0.31692	0.772246
LY96	Dialister	-0.133725	0.0229894	0.0111573	0.420277	0.345657	0.316909	0.772246
SLFN13	Erysipelotrichaceae_UCG-003	-0.182582	0.0374288	0.0107567	0.237376	0.134912	0.317015	0.772246
PSKH1	Pasteurellaceae	0.0322497	0.00990854	-0.00252635	0.402912	0.178661	0.317021	0.772246
ZNF704	Negativicutes	0.0905152	-0.0111202	-0.00456708	0.185688	0.296631	0.316938	0.772246
FEZ2	Veillonellaceae	-0.0295512	-0.00684223	0.00234574	0.402374	0.306948	0.317019	0.772246
AGTRAP	Proteobacteria	-0.0632956	-0.0260302	0.0044225	0.322206	0.205368	0.316919	0.772246
TUBAL3	Fusobacterium	0.17433	-0.00275431	-0.00946286	0.250225	0.855917	0.31699	0.772246
ZADH2	Erysipelotrichaceae_UCG-003	-0.0466771	0.00962028	0.00470366	0.489472	0.379196	0.316926	0.772246
OTOP2	Fusobacterium	0.322956	0.0118633	-0.0213035	0.343903	0.728259	0.316905	0.772246
BTBD9	Fusicatenibacter	-0.0591543	0.00123725	0.00360179	0.25967	0.86932	0.316994	0.772246
NBR1	Pasteurellaceae	0.0391129	0.00202388	-0.00300486	0.393686	0.81722	0.316982	0.772246
SFT2D2	Bifidobacteriaceae	-0.0440673	0.000256332	0.00344505	0.393493	0.964034	0.316987	0.772246
ZNF33B.1	Oscillibacter	-0.389324	-0.00670211	0.0277102	0.327271	0.79458	0.316969	0.772246
AUP1	Erysipelotrichaceae	-0.0303827	0.00523211	0.00297079	0.486249	0.321218	0.317039	0.772278
CDC25B	Alphaproteobacteria	0.168869	0.00575239	-0.011548	0.278925	0.788614	0.317052	0.772298
MKNK2	Coprococcus_1	0.101044	-0.0129735	-0.00846977	0.399827	0.0847586	0.317075	0.772302
CLEC4A	Bacilli	-0.195273	0.0118708	0.0114443	0.273488	0.639143	0.317073	0.772302
NCOA7	Coprobacter	0.197561	0.0167649	-0.0156268	0.359009	0.375302	0.31706	0.772302
CLYBL	CAG-56	0.340569	0.000225695	-0.0226496	0.283727	0.982333	0.317082	0.772302
IL10	Ruminiclostridium_5	-0.476521	0.0547394	0.0276054	0.236732	0.215416	0.317074	0.772302
DACT2	Bacteroidaceae	0.236884	0.0547907	-0.0138547	0.33557	0.574048	0.31708	0.772302
PARP9	Gammaproteobacteria	-0.0632714	0.00165404	0.00403675	0.277078	0.924407	0.317087	0.772302
DCP1B	Coriobacteriia	0.125625	-0.0133999	-0.00831751	0.30911	0.434825	0.31711	0.772346
LILRA1	Clostridiaceae_1	0.537553	-0.00499015	-0.0304847	0.249902	0.85492	0.31712	0.772352
ADD3	Lachnospira	-0.0568322	0.00189773	0.0045786	0.391871	0.792044	0.317124	0.772352
APPL1	Selenomonadales	0.0537769	1.52029e-05	-0.00331128	0.278814	0.998519	0.317127	0.772352
PLEKHG6	Bacteroides	0.109652	0.0317421	-0.00634411	0.330973	0.447957	0.317142	0.772366
CLN5	Epsilonbacteraeota	0.0666389	-0.00364169	-0.0038689	0.311588	0.699179	0.317139	0.772366
PRSS22	Campylobacter	-0.349971	0.0426238	0.0185967	0.284259	0.285933	0.317152	0.772379
TNFSF13B	Streptococcus	-0.208355	0.0401793	0.0127763	0.305201	0.129671	0.317175	0.772401
SLC7A5	Pasteurellaceae	-0.121739	0.0447084	0.00721894	0.269409	0.0339273	0.317174	0.772401
ANK3	Ruminococcaceae_UCG-013	-0.275931	0.0216406	0.0167101	0.280427	0.337228	0.317172	0.772401
PDPK1	Bacteroidales	0.0624329	0.0267522	-0.00364014	0.344863	0.310451	0.317181	0.772404
SLC16A14	Ruminococcaceae	-0.138402	-0.0242029	0.00924449	0.326517	0.565877	0.317188	0.77241
EIF4EBP2	Anaerostipes	-0.0473728	-0.00932533	0.00525916	0.540806	0.40949	0.317197	0.772419
QKI	Roseburia	0.142174	0.00885076	-0.0096244	0.313505	0.702685	0.317216	0.77242
RARA	Pasteurellales	0.0370316	-0.000521538	-0.00286494	0.396631	0.948119	0.317215	0.77242
REPS1	Lachnospiraceae_UCG-004	-0.0501846	-0.00238174	0.0031232	0.282624	0.630256	0.317208	0.77242
ZNF740	Ruminococcaceae	0.0378716	0.00378338	-0.00217942	0.254858	0.703428	0.317206	0.77242
URGCP	Lactobacillales	-0.0486959	-0.0100961	0.00327536	0.343036	0.169898	0.317222	0.772423
STAT1	CAG-56	0.330486	0.0208508	-0.0276991	0.395059	0.0947955	0.317232	0.772434
ZFYVE19	Epsilonbacteraeota	0.078777	-0.0143282	-0.00389359	0.234752	0.131227	0.317242	0.772447
CENPV	Ruminococcaceae_UCG-002	-0.0840057	0.0111295	0.00607294	0.318386	0.209029	0.317256	0.77247
FBXO25	Burkholderiaceae	0.0400365	0.0110098	-0.00265355	0.28948	0.120203	0.31726	0.77247
CDC27	GCA-900066575	0.181789	0.00557688	-0.0130496	0.302646	0.32621	0.317369	0.772477
FOXP3	CAG-56	0.980461	0.0263252	-0.0681357	0.305155	0.39091	0.31731	0.772477
CDC25B	Bacteroidetes	-0.0918562	-0.00457998	0.0074635	0.4983	0.933294	0.317283	0.772477
SLC7A5	Bifidobacterium	0.266902	0.0297347	-0.0126337	0.161061	0.137959	0.317352	0.772477
WNT2	Clostridia	0.248593	0.132386	-0.0164465	0.352936	0.146139	0.317297	0.772477
B9D1	Butyricicoccus	0.348319	-0.0157178	-0.0201507	0.243995	0.425488	0.317341	0.772477
GMDS	Fusobacteriales	-0.0949535	0.00676682	0.00586864	0.307242	0.48737	0.317371	0.772477
C4BPB	Ruminococcaceae_UCG-005	-0.574046	0.00113081	0.0440402	0.364334	0.961027	0.317303	0.772477
PI3	Epsilonbacteraeota	-0.278547	-0.0183628	0.0177218	0.35595	0.670671	0.317318	0.772477
BTN2A2	Betaproteobacteriales	-0.0886908	0.019211	0.0060471	0.303528	0.226969	0.317297	0.772477
KLHDC3	Clostridia	-0.0588419	-0.0231094	0.00433725	0.404478	0.335937	0.317378	0.772477
IRF1	Lachnospiraceae_ND3007_group	0.234448	0.00539484	-0.0132008	0.234889	0.705713	0.317315	0.772477
ALDH1A2	Ruminococcus_2	-0.651771	0.0856052	0.0441602	0.317388	0.0409857	0.317358	0.772477
IL36RN	Erysipelotrichia	0.149457	-0.0527989	-0.0114899	0.377235	0.0185649	0.317315	0.772477
C1RL	Alphaproteobacteria	0.0751302	-0.0095113	-0.00549105	0.311294	0.351609	0.317346	0.772477
CTDSP1	Ruminiclostridium_5	-0.0863214	0.000558336	0.00552766	0.284591	0.949677	0.317271	0.772477
ABCB9	Pasteurellaceae	0.0756438	-0.000918277	-0.0041071	0.227982	0.938894	0.317382	0.772477
MPZL3	Erysipelotrichaceae	0.0909778	-0.00488427	-0.005253	0.238825	0.600649	0.317376	0.772477
LMBRD1	Epsilonbacteraeota	0.0811154	-0.00535156	-0.0046236	0.302932	0.634831	0.317369	0.772477
PTPN9	Peptostreptococcaceae	0.0601501	0.00212384	-0.00314215	0.207755	0.761841	0.317387	0.772477
NCKAP5	Veillonella	0.160732	-0.0101187	-0.00785363	0.209094	0.510873	0.317285	0.772477
GPR4	Oscillibacter	0.957388	-0.0683256	-0.0545103	0.221148	0.177819	0.317321	0.772477
ACOT4	Subdoligranulum	-0.135197	-0.0174331	0.00760088	0.209533	0.175894	0.317333	0.772477
DMAP1	Coprococcus_1	0.0709923	-0.0085373	-0.00585321	0.39229	0.100879	0.317349	0.772477
IFITM2	Selenomonadales	-0.144484	0.0167427	0.00744482	0.195881	0.363462	0.317333	0.772477
INSC	Coprobacter	0.324153	-0.0605061	-0.0262423	0.370421	0.0571282	0.317348	0.772477
CD82	Lachnospiraceae	0.164994	0.0446916	-0.00981065	0.300353	0.377364	0.317399	0.772477
NAAA	Fusobacteriia	0.169761	-0.0238856	-0.00884369	0.225027	0.119401	0.317393	0.772477
NBPF1	Pasteurellaceae	0.0564958	0.0120843	-0.00439665	0.400181	0.346169	0.317401	0.772477
FGR	Intestinibacter	-0.187571	0.0182553	0.011468	0.286236	0.443438	0.317413	0.772486
COL5A3	Clostridium_sensu_stricto_1	0.379003	-0.00407793	-0.0223475	0.271858	0.832253	0.317414	0.772486
URGCP	Rikenellaceae	-0.0354517	-0.00660692	0.00287212	0.384591	0.374293	0.317421	0.772492
STS	Gammaproteobacteria	-0.0709627	-0.0350219	0.00482037	0.307643	0.093052	0.317434	0.772494
GIT1	Coriobacteriales	-0.126489	0.0138312	0.0078364	0.276586	0.327705	0.317432	0.772494
VPS4A	Veillonella	-0.0428273	-0.00312718	0.00302572	0.385033	0.598014	0.317452	0.772494
SAA2	Verrucomicrobiae	0.416649	-4.63443e-05	-0.0215272	0.212459	0.999096	0.31745	0.772494
SLC39A4	Faecalibacterium	0.0680532	0.0214529	-0.00623696	0.471002	0.372841	0.317442	0.772494
CXADR	Coprococcus_1	-0.141971	-0.000694514	0.0103201	0.332042	0.939616	0.317455	0.772494
MT1F	Gammaproteobacteria	0.101864	-0.0110545	-0.00855151	0.409057	0.764854	0.317449	0.772494
C9orf40	Bacteroides	0.09955	0.0419499	-0.00559363	0.317158	0.255813	0.317468	0.772512
KIAA0895	Bacteroidetes	0.169748	0.0873268	-0.00811331	0.249998	0.142537	0.317472	0.772512
IL1RAP	Verrucomicrobiae	0.103112	-0.00481219	-0.00693104	0.337794	0.714919	0.317483	0.772526
CA9	Intestinibacter	0.19303	0.0570954	-0.0133727	0.346666	0.0401131	0.317488	0.772526
LSG1	Negativicutes	0.0289688	0.00215363	-0.00193376	0.317586	0.633388	0.317513	0.772547
SRGN	Flavonifractor	-0.147025	0.0220356	0.0140837	0.491206	0.416402	0.31751	0.772547
UCN2	Akkermansiaceae	0.195659	-0.016065	-0.0106065	0.236709	0.405747	0.317515	0.772547
AUH	Erysipelotrichaceae_UCG-003	-0.0701115	0.0181985	0.00641304	0.44697	0.223108	0.317513	0.772547
MATN2	Rhodospirillales	-0.188328	-0.0115227	0.013025	0.284077	0.398074	0.317523	0.772555
TRPC4	Prevotellaceae	-0.207922	0.00800697	0.0133779	0.287851	0.729153	0.317547	0.772591
MAGI1	GCA-900066575	-0.343682	-0.000792295	0.0251695	0.312492	0.942352	0.317547	0.772591
OAS2	Lachnospiraceae	0.26122	0.0808546	-0.0133072	0.226969	0.239315	0.317593	0.772641
FAHD2A	Ruminococcaceae_UCG-013	-0.139678	0.0159551	0.00854774	0.285898	0.167151	0.317609	0.772641
SNAI1	Campylobacter	-0.301815	0.0418638	0.0163903	0.295182	0.234862	0.317598	0.772641
MMP7	Lachnospiraceae_UCG-010	-0.716232	0.0376627	0.0559142	0.357491	0.376564	0.317597	0.772641
NAAA	Fusobacteriaceae	0.166412	-0.0209404	-0.00870376	0.23024	0.149034	0.317583	0.772641
ADPRHL1	Actinobacteria.1	-0.120155	-0.00169166	0.00669652	0.229036	0.899394	0.317595	0.772641
CFDP1	Campylobacter	0.115307	-0.0176004	-0.00581794	0.259878	0.159496	0.317575	0.772641
NUDT9	Coprococcus_3	-0.137774	0.0125205	0.00994019	0.338689	0.0819501	0.317611	0.772641
SLC10A5	Prevotella_9	0.29776	-0.0189732	-0.0189834	0.279563	0.247195	0.31761	0.772641
MEOX1	Haemophilus	-0.141952	-0.00854911	0.0093128	0.321575	0.737991	0.317616	0.772642
NOX4	Lachnospiraceae	0.264139	0.123341	-0.0152909	0.287686	0.118437	0.31765	0.772694
SPATA6	Deltaproteobacteria	0.130662	-0.0206643	-0.00949338	0.322987	0.490358	0.317652	0.772694
C1R	Clostridiaceae_1	0.407724	-0.00768112	-0.0226581	0.24086	0.70526	0.31765	0.772694
STRIP2	Lachnospiraceae_NK4A136_group	0.390356	0.0807831	-0.0234885	0.238426	0.00808533	0.317661	0.772698
CSF2	Verrucomicrobiae	0.303083	-0.00304997	-0.0150069	0.193455	0.91488	0.317662	0.772698
ERI1	Coriobacteriales	0.178773	-0.00530326	-0.0103138	0.242914	0.77558	0.317672	0.7727
MMP1	Erysipelotrichia	0.257278	0.0226482	-0.0225068	0.438067	0.605768	0.317673	0.7727
LPIN1	Campylobacteria	-0.12878	0.0337872	0.00672152	0.265847	0.0275131	0.31768	0.772706
IFNG	Bacteroidales	-0.373989	-0.0706137	0.017704	0.245228	0.582294	0.317687	0.772707
FN3KRP	Erysipelotrichia	-0.0551856	0.00103525	0.00406117	0.356684	0.895971	0.31769	0.772707
TRIB2	Ruminococcaceae_UCG-013	0.327635	-0.0102591	-0.0232171	0.356785	0.743537	0.317704	0.772721
COL1A1	CAG-56	0.563116	-0.00905307	-0.0442369	0.364691	0.649711	0.317705	0.772721
PCBP2	Lachnospiraceae_ND3007_group	0.0905733	-0.0074054	-0.00578295	0.295193	0.237306	0.31771	0.772722
PDPK1	Burkholderiaceae	0.0390365	0.00716897	-0.0025677	0.286278	0.295946	0.317718	0.772728
CHMP4B	Erysipelotrichia	0.0793097	-0.0138329	-0.00477341	0.259877	0.137523	0.317743	0.772778
GM2A	Butyricicoccus	0.197467	-0.00145817	-0.0147579	0.367448	0.919639	0.317748	0.77278
IARS2	Erysipelotrichia	-0.0393238	5.43369e-05	0.00339698	0.432397	0.993455	0.317794	0.772809
HIF1A	Bacteroidales	-0.0970826	-0.0348147	0.00574167	0.352327	0.403212	0.317779	0.772809
MRPS25	Alistipes	0.0275666	0.0057281	-0.00225548	0.388965	0.286065	0.317783	0.772809
UCN2	Akkermansia	0.207019	-0.0180446	-0.0112414	0.240554	0.362045	0.317788	0.772809
GPX8	Bacteroides	0.205866	0.0580228	-0.0113754	0.309369	0.439778	0.317774	0.772809
ZNF592	Bifidobacterium	-0.0606037	-0.00271108	0.0035062	0.251838	0.62608	0.317793	0.772809
SPRR1B	Streptococcus	0.230651	-0.0358592	-0.0131148	0.269459	0.188119	0.317784	0.772809
NCF4	Bifidobacteriaceae	0.168283	-0.0212045	-0.00976881	0.251391	0.189383	0.317803	0.77282
FBXL3	Alistipes	-0.057696	-0.00454831	0.00369924	0.271775	0.605476	0.31787	0.772827
PNPLA6	Prevotella_9	0.114992	-0.00157458	-0.0071436	0.267399	0.798583	0.317875	0.772827
NFE2L3	Odoribacter	0.0778888	0.00337369	-0.00730059	0.44818	0.743366	0.317899	0.772827
SLC46A1	Actinobacteria.1	-0.222197	0.0659198	0.0146136	0.308235	0.0243027	0.317837	0.772827
ABCC3	Campylobacter	-0.0931164	-0.00553927	0.00654312	0.418723	0.693828	0.317905	0.772827
PPM1H	Sutterella	0.110332	0.0180957	-0.00688113	0.256783	0.206601	0.317876	0.772827
UCK1	Blautia	-0.0470711	-0.00862144	0.00387031	0.419369	0.372882	0.317848	0.772827
CATSPERB	Clostridium_sensu_stricto_1	0.35342	-0.0293108	-0.0252985	0.36576	0.179326	0.317836	0.772827
IL15RA	Ruminiclostridium_9	0.123841	-0.00269452	-0.0095121	0.367148	0.900795	0.317839	0.772827
SPOCD1	Gammaproteobacteria	0.147814	0.0562429	-0.00958744	0.285802	0.175321	0.317888	0.772827
PRSS23	Collinsella	-0.355024	0.0109357	0.0251013	0.341325	0.794452	0.317897	0.772827
MGAT5	Desulfovibrionales	-0.114765	0.023755	0.00779221	0.288088	0.293089	0.317894	0.772827
NMT2	Lachnospira	-0.0851663	-0.00129327	0.00495693	0.23679	0.868386	0.317877	0.772827
C1R	Butyricicoccus	-0.439801	0.0196466	0.0259103	0.253143	0.439034	0.317901	0.772827
COL1A2	Verrucomicrobia	-0.166039	0.0105337	0.0104414	0.304362	0.622158	0.317824	0.772827
ING5	Dorea	-0.0700632	-0.00908709	0.00484383	0.32629	0.242521	0.317853	0.772827
TCP11L1	Barnesiellaceae	-0.107343	0.00826916	0.00838776	0.35225	0.437533	0.317903	0.772827
CALR	Clostridia	0.112629	0.0345578	-0.0056322	0.219719	0.268338	0.317841	0.772827
IL1RAP	Bacteroidetes	-0.148675	-0.0647365	0.00666556	0.22046	0.186069	0.317864	0.772827
TOPORS	Erysipelotrichales	0.053837	-0.000236068	-0.002896	0.207444	0.965072	0.317905	0.772827
CLEC6A	Flavonifractor	-0.206946	0.0464609	0.0182447	0.454816	0.18642	0.317852	0.772827
PLS3	Flavonifractor	-0.141638	0.00880611	0.00961276	0.33182	0.634492	0.318004	0.77283
BCL7B	Odoribacter	-0.0618404	-0.00233541	0.00425439	0.301591	0.69738	0.317963	0.77283
DDX6	Odoribacter	0.0488821	-0.00302656	-0.00433914	0.423318	0.621273	0.317997	0.77283
FAM172A	Sutterella	0.0444999	0.00307247	-0.00312241	0.313498	0.636403	0.317958	0.77283
KYNU	Lachnospira	0.324545	0.00315852	-0.0198522	0.26038	0.919526	0.317978	0.77283
KYNU	Ruminococcus_2	0.633778	-0.0194788	-0.0363289	0.237966	0.571868	0.318	0.77283
BMP8B	Pasteurellales	0.071176	0.0190656	-0.00557089	0.40289	0.222237	0.318018	0.77283
KIF18A	Streptococcaceae	0.126274	0.00679252	-0.00795509	0.314543	0.698932	0.31793	0.77283
CALU	Streptococcus	0.0845417	0.00130732	-0.00549101	0.333784	0.908733	0.317949	0.77283
GGT7	Fusobacteria	0.070239	-0.0213749	-0.00471435	0.343262	0.0139919	0.317941	0.77283
TRIM21	Campylobacteria	-0.0941356	0.0158757	0.00472098	0.247114	0.140147	0.317922	0.77283
CHI3L1	Dialister	-0.3703	0.057356	0.0233591	0.287615	0.262249	0.318013	0.77283
IL10	Gammaproteobacteria	0.14131	0.0553433	-0.0102404	0.339479	0.211878	0.318002	0.77283
C9orf78	Ruminococcus_2	-0.106138	0.00181809	0.00647843	0.267733	0.767302	0.318	0.77283
DUOX2	Clostridia	0.425119	0.218871	-0.0318154	0.412201	0.214791	0.318003	0.77283
CDR2	Bacteroides	0.062238	0.0294045	-0.00411728	0.395983	0.279693	0.317987	0.77283
MED9	Lachnospiraceae	-0.0524366	-0.0148219	0.00360258	0.370541	0.425772	0.317923	0.77283
RAB40B	CAG-56	-0.255426	0.00264467	0.0211871	0.390814	0.781849	0.317912	0.77283
BEST4	Blautia	-0.237098	0.00466687	0.0157393	0.317443	0.905589	0.318017	0.77283
CMBL	Lachnospiraceae	-0.141567	-0.0453216	0.00813712	0.284584	0.281084	0.317976	0.77283
DEFB4A	Rhodospirillales	0.578389	-0.00141267	-0.0375412	0.254201	0.971347	0.318011	0.77283
ENDOV	Fusobacteriia	0.0814345	-0.013558	-0.00415312	0.215825	0.0602269	0.318015	0.77283
PPARA	Dorea	0.0652346	0.00737796	-0.00509027	0.384585	0.36662	0.31802	0.77283
MT1M	Streptococcaceae	0.185358	-0.0647624	-0.0145685	0.420106	0.0443561	0.317938	0.77283
GGNBP2	Betaproteobacteriales	0.0197973	-0.000688374	-0.00149781	0.35452	0.861392	0.318053	0.772831
SUN2	Bifidobacteriales	-0.0648301	0.00035295	0.00436799	0.323546	0.96245	0.318067	0.772831
SORBS3	Lachnospira	-0.0869817	-0.000343661	0.00644965	0.35319	0.973014	0.318077	0.772831
UBR4	Roseburia	0.035831	0.00075996	-0.00310615	0.431973	0.919248	0.318048	0.772831
PRADC1	Coprobacter	-0.132014	0.0162056	0.010656	0.369711	0.209893	0.318052	0.772831
DUOX1	Bifidobacteriaceae	0.172669	-0.00644266	-0.0119418	0.335849	0.74425	0.318033	0.772831
C7orf26	Lachnospiraceae_UCG-004	-0.0377935	-0.00273935	0.00290668	0.385368	0.552627	0.318045	0.772831
SNX30	Clostridiales	-0.108991	-0.0419419	0.00762848	0.379147	0.339807	0.318069	0.772831
FEZ1	Pasteurellaceae	-0.0940896	-0.00559979	0.00713839	0.38881	0.788252	0.318065	0.772831
RAD17	Bilophila	0.0941915	-0.00823684	-0.00724697	0.353978	0.332178	0.318078	0.772831
COL1A2	Lachnospiraceae_UCG-004	-0.220122	-0.0120776	0.0149079	0.324316	0.609725	0.318071	0.772831
SLC25A42	Bacilli	-0.146903	-0.000625127	0.00787344	0.232139	0.971426	0.318074	0.772831
ATPAF1	Lachnospira	-0.0733525	-0.00212279	0.00468947	0.281622	0.773822	0.318086	0.772839
CEACAM4	Rhodospirillales	-0.353316	0.0212235	0.0255172	0.305551	0.427443	0.318106	0.772854
NRG1	Verrucomicrobia	0.189612	-0.00600835	-0.0129612	0.344955	0.820949	0.318103	0.772854
PPARA	Bacteroidia	0.083182	0.0374353	-0.00413015	0.26712	0.200678	0.318104	0.772854
CEACAM6	Prevotellaceae	-0.159686	0.0141086	0.0100515	0.277873	0.417421	0.318118	0.772864
CCNB1IP1	Campylobacteraceae	0.0893505	-0.00023628	-0.00449752	0.254417	0.9805	0.318143	0.772864
GTF3C2	Desulfovibrionaceae	0.058873	-0.0108766	-0.00511904	0.406467	0.425279	0.318136	0.772864
SSUH2	Phascolarctobacterium	-0.499614	0.0103721	0.0311977	0.262405	0.690458	0.318134	0.772864
TCN1	Verrucomicrobia	0.285637	0.0325741	-0.0191168	0.334794	0.405602	0.318143	0.772864
AMN	Veillonella	0.110453	-0.00406911	-0.00749224	0.366278	0.782007	0.318121	0.772864
JSRP1	Veillonellaceae	-0.142483	0.0135363	0.00839863	0.260665	0.5732	0.318148	0.772864
C2orf72	Bacteroidia	0.124612	0.0340148	-0.0051136	0.179494	0.347596	0.318148	0.772864
OLR1	Subdoligranulum	0.246465	0.0341477	-0.0160478	0.279333	0.209945	0.318156	0.772871
CLDN18	Lachnospiraceae_UCG-010	0.623209	0.0178224	-0.0429412	0.29779	0.586244	0.318182	0.77291
VEZF1	Streptococcaceae	0.0451249	-0.00110154	-0.0021617	0.186304	0.817546	0.31818	0.77291
ZRANB1	Betaproteobacteriales	0.0273711	0.00296878	-0.0015504	0.216467	0.467145	0.318194	0.772915
PRDM1	GCA-900066575	0.485788	0.0207707	-0.0348533	0.303221	0.171857	0.318205	0.772915
COL7A1	Firmicutes	0.377067	0.180525	-0.0294028	0.407946	0.313805	0.318196	0.772915
CXCL5	Actinobacteria	0.484006	0.0545503	-0.0303284	0.288512	0.320981	0.318201	0.772915
RAB40C	Erysipelotrichia	0.0757617	-0.00355493	-0.00479922	0.284845	0.704306	0.318212	0.772915
TOPORS	Pasteurellaceae	0.0230069	0.00575362	-0.00188509	0.425017	0.296349	0.318212	0.772915
FCGRT	Bacteroidaceae	0.118696	0.0499599	-0.0061894	0.281295	0.252559	0.318232	0.77294
GFOD2	Parabacteroides	0.0346972	-0.00757227	-0.00239448	0.321969	0.278599	0.318232	0.77294
CXCL1	Erysipelotrichaceae_UCG-003	0.256185	-0.0175924	-0.0227957	0.435063	0.740648	0.318238	0.772944
HELZ2	Coriobacteriia	0.235209	-0.0248786	-0.0143449	0.270681	0.401633	0.318251	0.772962
FBXO3	Lachnoclostridium	-0.0314161	-0.00904499	0.00287598	0.47253	0.205369	0.318276	0.772993
MRAP2	Ruminiclostridium_6	-0.403774	-0.00158004	0.0207648	0.193769	0.908199	0.318278	0.772993
ENKUR	Actinobacteria	-0.239622	0.0353207	0.0156548	0.308727	0.213323	0.318271	0.772993
ST13	Campylobacterales	0.058251	-0.00756386	-0.0036091	0.352343	0.332261	0.3183	0.773037
ACADM	Roseburia	0.0874935	0.0199469	-0.00681307	0.38196	0.225564	0.318314	0.773046
C7orf26	Blautia	0.0472759	0.00517417	-0.00251482	0.21255	0.410911	0.31831	0.773046
ADH6	Parabacteroides	0.0697701	0.0231305	-0.00539551	0.376834	0.142105	0.318318	0.773046
ASB13	Bacilli	-0.0759679	-0.0010888	0.00558398	0.383753	0.929938	0.318324	0.773049
WNT2	Coprococcus_3	0.489248	0.0469535	-0.0320995	0.293519	0.0437766	0.318347	0.773081
NTPCR	Roseburia	-0.0489951	-0.00944073	0.00415702	0.422329	0.347128	0.318346	0.773081
EPC1	Actinobacteria.1	-0.037092	0.00250881	0.0023999	0.300854	0.601457	0.318361	0.773104
C4BPA	Christensenellaceae_R-7_group	-0.457445	-0.00055584	0.032042	0.312801	0.987513	0.318382	0.773135
PGAP2	Clostridium_sensu_stricto_1	-0.168182	0.0120685	0.0089281	0.223268	0.117692	0.318388	0.773135
GPD1L	GCA-900066575	-0.315754	0.00601283	0.0226461	0.303231	0.542648	0.318385	0.773135
DCAF7	Coprococcus_1	-0.0796191	0.00200941	0.0058237	0.335996	0.698306	0.31841	0.773163
PLA2G4D	Acidaminococcaceae	-0.53505	0.000832916	0.0314141	0.232684	0.97493	0.318414	0.773163
NFS1	Lachnospiraceae_NK4A136_group	-0.0722964	-0.00363139	0.00480903	0.286919	0.560565	0.318409	0.773163
KCP	Faecalibacterium	0.161374	0.0366637	-0.0108384	0.326356	0.381765	0.318429	0.77318
NLRC5	Ruminococcaceae_UCG-005	0.377157	0.0299398	-0.0266299	0.325458	0.0330822	0.318438	0.77318
PRR16	Streptococcaceae	0.195664	0.0158995	-0.0116123	0.286226	0.535594	0.318438	0.77318
KRT6B	Dialister	-0.293864	0.04047	0.0180351	0.274842	0.305973	0.318445	0.77318
SOX18	Coprobacter	0.312995	-0.0542957	-0.0229746	0.324344	0.0517325	0.31844	0.77318
PIK3C3	Butyricicoccus	0.0858427	-0.00259374	-0.00577788	0.317743	0.647224	0.3185	0.773198
F3	Bacteroidetes	-0.151479	-0.0751561	0.00737411	0.259684	0.165811	0.318473	0.773198
SAFB2	Selenomonadales	-0.0279636	-0.00426862	0.00190809	0.329738	0.367109	0.318471	0.773198
C9orf40	Intestinibacter	0.0984699	0.00299517	-0.0049709	0.197584	0.772194	0.318483	0.773198
TNS3	Bacilli	-0.0566408	-0.00214977	0.00347098	0.296367	0.780112	0.318493	0.773198
PPCDC	Ruminococcaceae_UCG-003	0.135295	-0.0114961	-0.00893312	0.267518	0.32524	0.318494	0.773198
RILPL2	Subdoligranulum	0.137916	-0.00138763	-0.00929024	0.296037	0.929884	0.318499	0.773198
PCSK9	Faecalibacterium	-0.166245	-0.00665297	0.0116485	0.346856	0.882581	0.318485	0.773198
ADH6	Bacteroidales	0.147712	0.0772845	-0.007951	0.30754	0.181041	0.318465	0.773198
NTRK1	Erysipelotrichales	0.199405	0.0190507	-0.012568	0.282446	0.416127	0.318462	0.773198
CDKN2AIPNL	Verrucomicrobiae	-0.0680613	0.00719097	0.0035986	0.22407	0.294333	0.318509	0.773209
TYROBP	Ruminococcaceae	-0.08677	-0.0170394	0.00810133	0.483863	0.645529	0.318529	0.773241
CCR3	Desulfovibrionaceae	-0.386887	0.0544882	0.0269756	0.301031	0.448835	0.318532	0.773241
ROBO1	Verrucomicrobiae	-0.164973	-0.0122555	0.0107923	0.325744	0.551144	0.318546	0.773252
AIF1	Butyricicoccus	-0.397338	0.0292571	0.0228408	0.242172	0.191908	0.318545	0.773252
SRD5A3	Acidaminococcaceae	0.292163	-0.0104162	-0.0200699	0.307801	0.53866	0.318579	0.77331
SNX12	Bifidobacteriales	-0.0857695	0.00633851	0.00474205	0.229535	0.436687	0.318576	0.77331
CABLES1	Parasutterella	-0.118358	-0.0010859	0.00937159	0.387222	0.917068	0.318604	0.77336
EIF3L	CAG-56	0.236525	-0.00461209	-0.0155598	0.28001	0.51149	0.318611	0.773365
CERCAM	Lachnospiraceae_NK4A136_group	0.22289	0.00523416	-0.0144877	0.276028	0.780736	0.318623	0.773376
NTRK1	Campylobacterales	-0.237573	0.0476957	0.0133348	0.304949	0.098421	0.318625	0.773376
SLC17A9	Ruminococcus_2	-0.359219	-0.0127276	0.0294915	0.410476	0.649521	0.318638	0.773378
SLC25A34	Dialister	0.121173	-0.00966365	-0.0084369	0.335941	0.601342	0.318645	0.773378
CAPN13	Lachnospiraceae_UCG-010	0.295859	0.0142657	-0.0259472	0.413712	0.471357	0.318631	0.773378
IFT140	Peptostreptococcaceae	-0.0554043	0.00333142	0.00310826	0.241973	0.63173	0.318643	0.773378
PHF7	Deltaproteobacteria	0.12828	-0.0162143	-0.0096725	0.341926	0.596042	0.318674	0.773384
YTHDC1	GCA-900066575	0.0938219	-0.00517966	-0.00717099	0.334312	0.0981864	0.318709	0.773384
SNPH	Ruminiclostridium_9	0.28304	-0.0487311	-0.021325	0.358739	0.315619	0.31868	0.773384
SENP6	Bacteroidaceae	0.0413392	0.010554	-0.0027933	0.406104	0.59249	0.318714	0.773384
F3	Rikenellaceae	0.0914619	-0.00251955	-0.00595305	0.280488	0.870456	0.318696	0.773384
POR	Streptococcus	-0.0788907	0.00837407	0.00519097	0.340793	0.438105	0.318688	0.773384
HAVCR2	Deltaproteobacteria	-0.251642	0.0760745	0.0201887	0.371727	0.233606	0.318667	0.773384
TRIM7	Veillonellaceae	0.102984	0.00786058	-0.00787305	0.386209	0.727369	0.318665	0.773384
YDJC	Desulfovibrionaceae	0.0793244	-0.0194318	-0.0058013	0.324291	0.209486	0.318714	0.773384
ZNF57	Actinobacteria.1	-0.0787441	-0.000137211	0.00488235	0.280654	0.988804	0.318696	0.773384
CLEC12A	Rikenellaceae	0.158187	0.0497346	-0.0115932	0.337772	0.098653	0.318685	0.773384
HSPA6	Ruminiclostridium_5	0.318123	-0.0166078	-0.025433	0.392692	0.684145	0.31867	0.773384
THSD4	Bifidobacterium	-0.113955	0.00834589	0.00819772	0.35754	0.52194	0.318659	0.773384
CXCL17	Tannerellaceae	-0.170153	-0.0217742	0.00993004	0.241522	0.486897	0.318704	0.773384
MMP2	Veillonella	-0.23261	0.0152149	0.0109665	0.194342	0.480279	0.318733	0.773385
EIF1AD	Intestinibacter	0.0389218	0.00105582	-0.00230922	0.273109	0.826202	0.318729	0.773385
DMAP1	Subdoligranulum	-0.0490334	-0.00863465	0.00313439	0.271058	0.105106	0.318719	0.773385
TNFAIP2	Erysipelotrichia	0.167627	0.0100063	-0.0121937	0.352143	0.674496	0.318732	0.773385
USP7	Gammaproteobacteria	0.0231035	0.00366745	-0.00155481	0.304442	0.586238	0.31874	0.773389
NT5DC2	Haemophilus	-0.104559	-0.00983612	0.00564002	0.229154	0.526118	0.318755	0.773413
TRAF4	Alphaproteobacteria	-0.083974	0.00636306	0.00548266	0.258471	0.533683	0.318761	0.773417
SUN2	Ruminococcaceae_UCG-013	-0.128979	0.00697943	0.0085116	0.323526	0.544711	0.318797	0.773438
NCOA7	Barnesiellaceae	0.161482	0.0224227	-0.0123927	0.344457	0.155172	0.318798	0.773438
TFCP2L1	Faecalibacterium	-0.136696	-0.0622979	0.00835563	0.281243	0.0543202	0.318795	0.773438
ARHGAP35	Actinobacteria	-0.0890908	0.00522987	0.0048491	0.222363	0.552177	0.318795	0.773438
SLC16A14	Ruminiclostridium_9	0.299903	-0.0298558	-0.0202653	0.306304	0.517658	0.318783	0.773438
MOAP1	Clostridiales	-0.0575924	-0.0237764	0.00388881	0.3627	0.28923	0.318797	0.773438
SLC11A1	Ruminococcaceae_UCG-003	0.334784	-0.0400384	-0.0255232	0.337202	0.230879	0.318841	0.773472
SLC9A7	Roseburia	0.281698	0.0761245	-0.015865	0.22735	0.047458	0.318841	0.773472
PRADC1	Fusobacteriia	0.102099	-0.000345297	-0.00567145	0.256588	0.972056	0.31885	0.773472
NRG1	Christensenellaceae_R-7_group	0.394399	-0.0099989	-0.0263647	0.290682	0.732477	0.318831	0.773472
FCGR3B	Coprococcus_1	0.584827	-0.0135169	-0.0401804	0.306162	0.705752	0.318846	0.773472
DAGLB	Fusicatenibacter	-0.048372	-0.00188256	0.00254078	0.193102	0.723708	0.318834	0.773472
JUNB	Ruminococcus_2	-0.180604	0.00178098	0.0133232	0.359899	0.8881	0.31883	0.773472
C22orf39	Negativicutes	0.0274437	0.00863997	-0.00215768	0.397384	0.0875403	0.318848	0.773472
MED29	Lachnoclostridium	-0.0263728	-0.00990942	0.00282525	0.539769	0.158412	0.318864	0.773485
SLC10A5	Proteobacteria	0.103563	-0.000757639	-0.0063731	0.262994	0.979664	0.318865	0.773485
HSD17B8	Coriobacteriales	-0.204096	0.0201058	0.0140814	0.330013	0.42985	0.318914	0.773592
TPRG1L	Blautia	-0.0579595	-0.0181342	0.00566994	0.498256	0.201908	0.31894	0.773626
2001-05-01	Oscillibacter	0.810036	-0.0576415	-0.0461751	0.223246	0.181057	0.318947	0.773626
CXCR2	Negativicutes	-0.277966	0.00820816	0.0156719	0.238141	0.823023	0.318941	0.773626
TAT	Blautia	-0.219627	-0.0305651	0.0157848	0.356702	0.439586	0.318947	0.773626
PLXND1	Dialister	-0.113255	0.00156593	0.00885781	0.39195	0.935766	0.318972	0.77363
C6	Anaerostipes	-0.17146	-0.00417747	0.0138513	0.402432	0.888814	0.318976	0.77363
MLC1	Dorea	-0.213186	0.0131932	0.0190134	0.447702	0.66614	0.318984	0.77363
IL17C	Alistipes	0.14741	0.0101118	-0.0114366	0.364801	0.710925	0.318984	0.77363
LUM	Bacteroidaceae	0.177646	0.0497068	-0.0110642	0.367692	0.52474	0.318961	0.77363
EPHB1	GCA-900066575	-0.910792	0.0240669	0.0687091	0.328252	0.422486	0.31897	0.77363
SSU72	Bilophila	0.147318	-0.0144272	-0.0104191	0.314232	0.2384	0.318986	0.77363
TRIM69	Acidaminococcaceae	-0.237256	0.0321161	0.014739	0.259855	0.0100672	0.318964	0.77363
OSBPL3	Fusobacteriaceae	-0.13704	0.0155427	0.00688514	0.213054	0.177009	0.319016	0.773631
NID1	Deltaproteobacteria	-0.213158	0.0683159	0.018916	0.419659	0.253933	0.319012	0.773631
GATA6	Dorea	0.0891691	0.00637301	-0.00617185	0.327986	0.52088	0.318992	0.773631
ZMYND15	Bacilli	-0.0824628	0.0148897	0.00766196	0.491367	0.38169	0.319016	0.773631
S100A9	Sutterella	0.247717	0.029747	-0.0163173	0.284053	0.382258	0.319008	0.773631
ACOT4	Burkholderiaceae	0.0753332	-0.00141103	-0.0050776	0.299345	0.917337	0.31902	0.773631
ZNF385C	Bacteroidia	-0.223406	-0.0903636	0.0116926	0.293335	0.276073	0.319015	0.773631
SLC25A4	Verrucomicrobiales	-0.0770626	0.012739	0.00400515	0.217992	0.0869687	0.319032	0.773648
AGO1	Enterobacteriales	0.0293915	0.00095307	-0.00187295	0.294331	0.880115	0.319042	0.773662
PQBP1	Streptococcus	0.0561395	-0.00544163	-0.00251542	0.162376	0.298946	0.319123	0.773696
CSF3R	Erysipelotrichaceae	0.187438	0.00132039	-0.0167774	0.448847	0.964783	0.319114	0.773696
KLK10	Dialister	-0.343779	-0.00775864	0.0204108	0.259669	0.862464	0.319116	0.773696
ABCB7	Dialister	0.0475037	-0.0015125	-0.00292846	0.277647	0.813912	0.319114	0.773696
XAF1	Fusobacteriia	-0.170758	0.0298291	0.0108786	0.322778	0.115172	0.319114	0.773696
SLC3A1	Erysipelotrichales	-0.197335	0.0318527	0.0137832	0.332677	0.215808	0.319082	0.773696
PRKG2	Faecalibacterium	0.137151	0.0237328	-0.0122596	0.461403	0.617123	0.319103	0.773696
RBPMS	Ruminococcus_2	0.287171	-0.0226093	-0.0182205	0.287425	0.192019	0.319106	0.773696
CXCL1	Roseburia	-0.266475	-0.00175039	0.0204343	0.375449	0.971748	0.319128	0.773696
ANO5	Fusobacteriia	0.192549	-0.0239316	-0.0114545	0.28968	0.22983	0.319118	0.773696
SH3PXD2B	Parabacteroides	-0.0766839	-0.00536575	0.00533666	0.326922	0.730864	0.319123	0.773696
SLC25A42	Clostridium_sensu_stricto_1	-0.35202	-0.000245144	0.0199967	0.255739	0.988686	0.31911	0.773696
DMBT1	Akkermansia	0.305611	0.0379608	-0.0184157	0.2915	0.243164	0.319086	0.773696
SAMD9	Peptostreptococcaceae	-0.078884	0.0110343	0.00505399	0.305981	0.329491	0.319112	0.773696
UBD	Lachnospiraceae_ND3007_group	-0.54107	0.0750692	0.0424019	0.395003	0.103424	0.319073	0.773696
DDI2	Ruminococcaceae_UCG-003	0.0735268	-0.00146487	-0.00577859	0.352174	0.846503	0.319156	0.773752
TNNC2	Christensenellaceae_R-7_group	-0.427142	-0.025864	0.022659	0.183452	0.304086	0.319189	0.773763
IL1R2	Anaerostipes	-0.196935	-0.0723831	0.0127572	0.296675	0.00872631	0.319172	0.773763
NID1	Campylobacterales	-0.185835	0.0175291	0.0112869	0.343628	0.473197	0.319184	0.773763
GNA14	Lachnospiraceae	0.184481	0.0458639	-0.0097715	0.246768	0.364841	0.319187	0.773763
PYGO2	Ruminococcaceae_UCG-005	-0.108647	-0.000940879	0.00809544	0.352161	0.825618	0.319169	0.773763
RAB31	Prevotella_9	-0.312353	0.00832352	0.0188993	0.256126	0.611132	0.319183	0.773763
MGLL	Desulfovibrionales	-0.151377	0.0114862	0.0109043	0.317972	0.717043	0.319213	0.773802
FLVCR1	Alistipes	-0.0876855	0.0107761	0.00691909	0.373135	0.514113	0.319219	0.773802
XIRP1	Flavonifractor	-0.213115	0.0397561	0.0152769	0.359384	0.17818	0.319214	0.773802
SPOCD1	Dorea	-0.220845	0.0164914	0.0161296	0.354142	0.525194	0.319229	0.773814
AGT	Bacteroidales	-0.356288	-0.214711	0.0135517	0.149526	0.0296728	0.319239	0.773816
ENDOV	Bifidobacteriaceae	0.0385847	-0.00714676	-0.004046	0.526548	0.286854	0.319239	0.773816
CRLS1	Bifidobacterium	-0.0695968	0.0162679	0.00460156	0.317414	0.0266004	0.319251	0.773823
PRKAR1A	Clostridium_sensu_stricto_1	-0.0900761	0.00403402	0.00757067	0.442415	0.53783	0.319247	0.773823
MEOX1	CAG-56	0.685182	-0.00876746	-0.0528509	0.357467	0.713641	0.319267	0.773823
CALR	Lachnoclostridium	0.0691843	0.0101626	-0.00438456	0.30051	0.35152	0.31927	0.773823
TMEM106A	Akkermansia	0.158231	-0.00400351	-0.00861814	0.243417	0.792514	0.319267	0.773823
SULT1A2	Lachnospiraceae_UCG-010	0.323318	0.00716826	-0.0245521	0.345843	0.702431	0.319265	0.773823
VNN3	Lachnospiraceae_UCG-010	-0.392637	-0.0048762	0.0321352	0.381755	0.842608	0.319279	0.773834
MGAT5	Tannerellaceae	0.0396482	0.00779358	-0.00263611	0.30447	0.349201	0.319285	0.773835
RGS18	Campylobacteraceae	0.211361	-0.00975914	-0.0122323	0.322665	0.711171	0.319294	0.773845
MUC1	Bacteroidaceae	0.227739	0.102304	-0.0117973	0.279183	0.220048	0.3193	0.773849
ADAM28	Escherichia/Shigella	-0.111858	-0.00682587	0.00640896	0.245955	0.750095	0.319336	0.773852
EPN2	Verrucomicrobiae	0.0732522	-0.0175213	-0.00420227	0.263267	0.02915	0.319338	0.773852
RAPGEF4	Akkermansiaceae	0.19129	0.0160014	-0.0113493	0.281464	0.440734	0.319386	0.773852
CDV3	Parasutterella	-0.0799671	-0.00129556	0.00563865	0.332388	0.836683	0.319389	0.773852
IL11	Barnesiellaceae	0.528586	-0.00614255	-0.0348217	0.271316	0.889814	0.319315	0.773852
DHRS12	Parasutterella	0.0966578	-0.00363986	-0.00591567	0.264133	0.580958	0.319375	0.773852
OGN	Epsilonbacteraeota	-0.303526	0.0546357	0.0169573	0.29525	0.188216	0.31938	0.773852
SERINC1	Erysipelotrichaceae_UCG-003	0.0753564	-0.00604458	-0.00431123	0.225921	0.548547	0.319316	0.773852
KIF18A	Bacteroides	0.153012	0.0585032	-0.00863639	0.3212	0.306524	0.319334	0.773852
TMEM165	Bacteroidia	-0.0656838	-0.0176219	0.00365647	0.323479	0.497187	0.319352	0.773852
FAM168B	Ruminococcus_2	-0.101075	-0.00346495	0.00639186	0.286118	0.568753	0.319392	0.773852
PDIA4	Betaproteobacteriales	0.047532	0.00498325	-0.00364999	0.36299	0.605013	0.319392	0.773852
ZYX	Pasteurellaceae	-0.0570219	0.00192871	0.0031182	0.233234	0.832733	0.319382	0.773852
CCNDBP1	Barnesiellaceae	-0.0816263	0.00270164	0.00609152	0.331524	0.727639	0.319368	0.773852
CCDC88B	Burkholderiaceae	-0.0976811	-0.00742048	0.00568215	0.229578	0.626028	0.319396	0.773852
ZNF57	Escherichia/Shigella	-0.0342355	-0.0135616	0.0029767	0.444403	0.173301	0.319323	0.773852
SAA1	Intestinibacter	-0.324937	0.0484234	0.0227389	0.353408	0.307288	0.319386	0.773852
VSIG10	Lachnospiraceae_UCG-010	0.167583	-0.00380529	-0.0123655	0.332059	0.687236	0.319348	0.773852
S100A4	Intestinibacter	-0.0803567	-0.00896962	0.00682066	0.444149	0.528276	0.319363	0.773852
NBPF1	Lachnoclostridium	-0.0642304	-0.0124451	0.00628848	0.502737	0.426403	0.319378	0.773852
ZNF821	Acidaminococcaceae	-0.167444	-0.0049897	0.0128369	0.361593	0.645717	0.319409	0.773853
TRPM6	Alistipes	-0.155377	-0.00325483	0.0110811	0.324652	0.902094	0.319414	0.773853
DDC	Ruminiclostridium_5	-0.171812	0.0300331	0.0126264	0.353213	0.139281	0.319416	0.773853
RGS16	Haemophilus	-0.152363	0.0339924	0.0101549	0.330993	0.224488	0.319404	0.773853
EXOC3L2	Lachnospiraceae_UCG-004	-0.201438	-0.0258466	0.0140982	0.341554	0.249546	0.319438	0.77386
TRPC4	Ruminococcus_2	0.368892	-0.00778	-0.0263787	0.34551	0.756516	0.319433	0.77386
BAHD1	Erysipelotrichaceae_UCG-003	0.0832733	-0.0169782	-0.00495251	0.244162	0.14275	0.319433	0.77386
SPON2	Rikenellaceae	0.0570127	-0.00425169	-0.0044952	0.373642	0.715952	0.319433	0.77386
GTF3C2	Negativicutes	0.0337822	0.00377464	-0.00213738	0.293617	0.451319	0.319443	0.773861
SERPINB8	Veillonella	-0.116985	0.015161	0.00575315	0.214088	0.180863	0.319451	0.773868
MOCS1	Campylobacteria	0.184241	-0.0226464	-0.0105655	0.312934	0.348361	0.319456	0.77387
MFGE8	Lachnospiraceae_UCG-004	-0.203784	-0.0339472	0.013027	0.297821	0.101899	0.319488	0.773914
RAD17	Bacteroides	0.0354219	0.0111968	-0.00209483	0.343894	0.419846	0.319484	0.773914
USP18	Lachnoclostridium	0.0775021	0.0273389	-0.00644295	0.430079	0.0884638	0.319485	0.773914
PSKH1	Dialister	0.048499	0.00185564	-0.00344845	0.346928	0.806427	0.319508	0.773945
NRIP3	Bacteroidia	-0.2233	-0.104288	0.0122186	0.315321	0.229536	0.319514	0.773945
C2CD4A	Epsilonbacteraeota	-0.292947	0.0534353	0.0160966	0.287375	0.175307	0.319516	0.773945
SLC23A1	Intestinibacter	0.194177	-0.00112177	-0.0113043	0.264836	0.962052	0.319525	0.773957
MAP3K6	Tannerellaceae	-0.0623638	-0.0112332	0.0050135	0.395908	0.478207	0.319536	0.773973
FAM47E-STBD1	Ruminococcaceae_UCG-003	0.230508	-0.0463223	-0.0167673	0.315206	0.0353229	0.319545	0.773979
IL6	Streptococcus	0.220228	0.0551481	-0.0175309	0.431816	0.131444	0.31955	0.773979
CCR1	Bacteroidales	-0.311924	-0.124065	0.0131395	0.193372	0.194825	0.319553	0.773979
CX3CL1	Campylobacteria	-0.18381	0.0198329	0.0112671	0.345315	0.441349	0.319638	0.773992
ASTE1	Ruminococcus_1	-0.115576	0.00100678	0.00840869	0.351822	0.916332	0.319592	0.773992
CREB3L3	Betaproteobacteriales	0.189225	0.0871815	-0.0116202	0.255642	0.00461425	0.319638	0.773992
RPS6KA2	Bacteroides	0.12128	0.039582	-0.00714705	0.342266	0.403321	0.319565	0.773992
AGO1	Bifidobacteriaceae	-0.0662229	0.00340077	0.00352803	0.213106	0.561269	0.319586	0.773992
CERK	Bifidobacteriaceae	-0.0646741	0.00396456	0.00386959	0.267596	0.536968	0.319644	0.773992
SIRPB1	Oscillibacter	1.09468	-0.0283386	-0.0707214	0.283127	0.667923	0.319604	0.773992
STS	Coprobacter	0.205396	-0.0302379	-0.0142599	0.298595	0.0815563	0.319613	0.773992
TFPI2	Bifidobacteriaceae	0.400489	-0.0175694	-0.0192971	0.168676	0.583177	0.319582	0.773992
URGCP	Bacteroidia	0.0760272	0.0240797	-0.00346864	0.228676	0.328467	0.319638	0.773992
TRPV4	Peptostreptococcaceae	0.151237	0.0289319	-0.010493	0.345029	0.218761	0.319666	0.773992
ASCC3	Veillonella	-0.0773253	0.013771	0.00399244	0.236764	0.0800918	0.319582	0.773992
SENP6	Ruminiclostridium_5	-0.0816557	0.00604828	0.00564382	0.323854	0.50528	0.319659	0.773992
RMDN2	Coprococcus_1	-0.204506	0.00295386	0.0134377	0.28543	0.805433	0.319634	0.773992
NR1H2	Lachnoclostridium	0.0621974	8.8271e-05	-0.00317197	0.198643	0.991079	0.319611	0.773992
EMILIN2	Escherichia/Shigella	-0.0834286	0.0131695	0.00439275	0.207052	0.370328	0.319605	0.773992
TGFBRAP1	Fusobacterium	0.0373875	-0.00211358	-0.00286743	0.418231	0.647484	0.319661	0.773992
ADAMTS7	Deltaproteobacteria	-0.242551	0.0398016	0.0198975	0.383259	0.527827	0.319597	0.773992
CXCL9	Veillonella	-0.49785	0.127318	0.0205185	0.138433	0.00168648	0.31961	0.773992
BCL2A1	Pasteurellaceae	-0.183916	0.0537522	0.0110424	0.277825	0.0970023	0.31965	0.773992
FCGR3B	Ruminiclostridium_5	0.432035	-0.0598172	-0.0376724	0.43415	0.323695	0.319657	0.773992
SLC19A1	Collinsella	0.354005	-0.0131031	-0.0245162	0.333093	0.750145	0.319668	0.773992
COL5A2	Fusobacteriaceae	-0.217399	0.00792749	0.0111309	0.222314	0.670366	0.31962	0.773992
TNIP3	Erysipelotrichaceae_UCG-003	0.2872	-0.0295476	-0.0234413	0.396222	0.589906	0.31968	0.773995
ERLEC1	Sutterella	0.0589694	0.00697525	-0.00390105	0.286787	0.392114	0.319683	0.773995
TMEM45A	Bacteroides	0.167706	0.0199618	-0.0117139	0.423054	0.797068	0.319684	0.773995
PILRA	Dorea	-0.217682	-0.0103242	0.0161278	0.361512	0.691049	0.319725	0.774084
LILRA1	Bacteroidales	-0.303021	-0.116136	0.0150603	0.27042	0.289802	0.319767	0.774173
MYLIP	Ruminococcaceae_UCG-003	0.12578	-0.0323036	-0.0100488	0.360691	0.0144306	0.319791	0.774187
ANKRD27	Marinifilaceae	-0.0492091	-0.000400686	0.00389585	0.371967	0.948307	0.319789	0.774187
SLC25A26	Tannerellaceae	0.0260715	0.00172026	-0.00238095	0.45508	0.819176	0.319793	0.774187
RBPMS	Akkermansiaceae	0.144268	-0.0186614	-0.00880902	0.295715	0.247234	0.319796	0.774187
NRG1	Intestinibacter	-0.180758	-0.001254	0.0121921	0.33605	0.96069	0.319779	0.774187
KAT8	Bacteroidetes	0.038228	0.0106634	-0.00222805	0.347753	0.516148	0.319815	0.774211
SYTL1	Prevotellaceae	-0.18213	-0.000956396	0.01138	0.276017	0.961402	0.319815	0.774211
CARD6	Desulfovibrionaceae	-0.286596	0.0668413	0.0225494	0.360643	0.267778	0.319825	0.774222
ANGPT2	Veillonella	-0.198409	-0.0307381	0.011542	0.293879	0.176638	0.319836	0.774227
CLINT1	Escherichia/Shigella	0.0334095	-0.000292886	-0.00207819	0.285686	0.966415	0.319846	0.774227
IGSF3	Fusobacteriaceae	0.120924	-0.00632791	-0.00636446	0.235352	0.55258	0.319845	0.774227
PSKH1	Burkholderiaceae	0.0389664	0.00814557	-0.00270911	0.315154	0.262479	0.319844	0.774227
CXCL3	Ruminiclostridium_5	0.458268	-0.0227989	-0.0327233	0.339804	0.665035	0.319865	0.774263
OLFML2B	Parabacteroides	0.0990293	0.00350338	-0.00877848	0.442166	0.891564	0.319874	0.774273
TMEM38B	Coriobacteriales	-0.259155	0.0231734	0.0168918	0.303491	0.449046	0.319883	0.774281
RBBP5	Haemophilus	0.0225738	0.00715604	-0.00200163	0.465355	0.195011	0.319895	0.774286
MMP19	Faecalibacterium	-0.131962	-0.00776578	0.0101603	0.393323	0.843772	0.319913	0.774286
IRF1	Alistipes	-0.0641575	0.0170225	0.004926	0.360734	0.148546	0.319918	0.774286
NLRC5	Coprococcus_3	0.284027	0.0266426	-0.0183398	0.287383	0.0459353	0.319912	0.774286
NRG1	Pasteurellales	-0.182172	0.0115251	0.00934038	0.203553	0.660979	0.319912	0.774286
SLC37A1	Ruminococcaceae_UCG-005	-0.222131	-0.00324446	0.015483	0.320699	0.691651	0.319914	0.774286
FOXJ3	Campylobacter	0.0531363	0.000617754	-0.00368856	0.414959	0.938175	0.31989	0.774286
LDLRAP1	Ruminococcaceae_UCG-003	0.111517	-0.0120243	-0.00755604	0.281345	0.22527	0.319934	0.774303
TOPORS	Pasteurellales	0.0233717	0.00525371	-0.0019098	0.424833	0.328349	0.31993	0.774303
TRAPPC6A	Lachnospiraceae_ND3007_group	0.148775	-0.0232972	-0.0111823	0.376067	0.0558644	0.319975	0.774309
PIGH	Verrucomicrobiae	-0.0599682	0.00352144	0.00352325	0.275308	0.600917	0.319977	0.774309
PIGH	Betaproteobacteriales	0.0378083	0.00291987	-0.00244257	0.28022	0.651043	0.319981	0.774309
SAMHD1	Campylobacterales	-0.117203	0.0319969	0.00708867	0.342378	0.0376588	0.319957	0.774309
PHYH	Clostridiaceae_1	-0.211394	0.0110904	0.013688	0.316416	0.368439	0.319994	0.774309
PXDN	Subdoligranulum	0.171092	0.00337106	-0.0110081	0.275403	0.857265	0.31996	0.774309
WDR33	Ruminococcaceae_UCG-003	-0.0467383	-0.00169999	0.00317206	0.282192	0.682885	0.31999	0.774309
PFKL	Pasteurellaceae	0.046949	0.00121489	-0.00278269	0.271948	0.881637	0.319967	0.774309
DPY19L1	Desulfovibrionaceae	-0.150396	0.0301939	0.0108726	0.31994	0.299267	0.319955	0.774309
DEAF1	Clostridia	0.0420676	0.0155195	-0.00380014	0.498633	0.463147	0.319981	0.774309
C2orf72	Haemophilus	-0.0694131	-0.0190956	0.00370614	0.225556	0.0620106	0.319948	0.774309
CDKN2AIPNL	Akkermansia	-0.0712774	0.00680092	0.00369648	0.221255	0.2984	0.319989	0.774309
ITGA6	Verrucomicrobia	0.0728027	0.000359367	-0.00481217	0.330663	0.97103	0.320028	0.774368
MFSD9	Coprococcus_3	-0.172207	0.00110363	0.0104876	0.25947	0.884904	0.320033	0.774368
EIF5A2	Ruminiclostridium_9	0.277891	-0.0181533	-0.0176313	0.277178	0.651982	0.320028	0.774368
ITGA6	Actinobacteria.1	0.0905361	-0.00172946	-0.00488573	0.21649	0.860091	0.320053	0.77438
PPM1H	Selenomonadales	-0.102863	0.00921959	0.00610869	0.264395	0.544141	0.320061	0.77438
CDR2	Burkholderiaceae	0.0470533	0.0163868	-0.00298348	0.270969	0.0409615	0.320051	0.77438
ARHGAP42	Coprococcus_1	-0.17023	0.0131797	0.0112232	0.28747	0.188854	0.320054	0.77438
ITGA1	Ruminiclostridium_6	0.211365	-0.000877543	-0.0150075	0.348227	0.92965	0.320061	0.77438
ABCG2	Lachnoclostridium	-0.118106	-0.0398822	0.014563	0.59514	0.271847	0.320072	0.774394
A1CF	Dialister	0.0886449	0.00174495	-0.00605853	0.328406	0.895776	0.320081	0.774394
CHST15	Fusobacteria	-0.249406	0.00802576	0.013182	0.230921	0.74197	0.320078	0.774394
PLXNC1	Bilophila	-0.463728	0.0426421	0.0349671	0.346279	0.300154	0.320087	0.774396
GIPC2	Subdoligranulum	-0.101247	0.00440371	0.00637184	0.264977	0.684922	0.320118	0.774445
LYPD5	Fusicatenibacter	0.239926	-0.022822	-0.0131322	0.21288	0.408366	0.320121	0.774445
FILIP1L	Lachnospiraceae_UCG-010	0.313361	0.0226498	-0.0193965	0.248386	0.12748	0.320117	0.774445
ENG	Subdoligranulum	0.157645	0.00276008	-0.0100769	0.272452	0.872245	0.320143	0.774463
KLHL8	Campylobacteraceae	0.0769349	-0.00209672	-0.00449881	0.32851	0.829036	0.32014	0.774463
PCSK7	Firmicutes	0.0724402	0.0323335	-0.00563302	0.408533	0.348274	0.320147	0.774463
JUNB	Dorea	-0.110085	-0.00802713	0.00771291	0.335034	0.518603	0.320153	0.774463
BRINP2	Campylobacteraceae	0.358732	-0.101676	-0.017287	0.235831	0.00657115	0.320152	0.774463
GUCA2B	Phascolarctobacterium	-0.442054	-0.0146197	0.0368593	0.403229	0.636177	0.320211	0.774466
EIF3L	Coriobacteriia	0.144143	-0.0225814	-0.00973514	0.321781	0.263966	0.320173	0.774466
PLEK	Actinobacteria	0.282683	-0.00198627	-0.0163239	0.251417	0.946672	0.320193	0.774466
SPP1	Odoribacter	0.263011	-0.0148063	-0.0216912	0.390993	0.630321	0.320216	0.774466
SEC14L1	Coriobacteriales	0.243634	-0.0111814	-0.0126859	0.198102	0.626883	0.320186	0.774466
NXPE4	Veillonella	0.267241	-0.0652728	-0.0137678	0.236316	0.0163847	0.320182	0.774466
MGAT5	Actinobacteria	-0.059625	0.00627182	0.00432657	0.361269	0.425615	0.320159	0.774466
TMPRSS3	Collinsella	0.548887	-0.0197352	-0.0340515	0.280469	0.730128	0.320178	0.774466
SLC25A34	Bilophila	0.456121	-0.0337796	-0.0313432	0.301523	0.359917	0.320203	0.774466
ACSF2	Ruminococcaceae_UCG-013	-0.29889	0.0161686	0.0179843	0.28035	0.507878	0.320208	0.774466
FPR1	Alphaproteobacteria	0.425349	-0.0254996	-0.0288472	0.278053	0.636439	0.320181	0.774466
LPAR5	Intestinibacter	0.0702952	-0.00583049	-0.00322416	0.157674	0.386708	0.320195	0.774466
SAMD9	Fusobacteriaceae	-0.105372	0.0149464	0.00661723	0.320234	0.177825	0.320203	0.774466
CRKL	Actinobacteria.1	-0.0517994	0.00317335	0.00286842	0.228584	0.581903	0.32023	0.774473
MFGE8	Campylobacterales	-0.15201	-0.0161451	0.0106044	0.410632	0.482893	0.320233	0.774473
LYRM7	Alphaproteobacteria	-0.0761064	0.00973726	0.00515964	0.27792	0.313085	0.320226	0.774473
THEMIS2	Lactobacillales	0.0981665	0.0273353	-0.0102453	0.543597	0.237674	0.32025	0.774503
CLN5	Butyricicoccus	-0.141324	0.00849005	0.00912025	0.29918	0.344526	0.320276	0.774521
EPHX2	GCA-900066575	-0.398834	0.01084	0.0272908	0.282439	0.364364	0.320272	0.774521
PRR16	Deltaproteobacteria	-0.265911	0.0963981	0.0232837	0.414634	0.192144	0.320264	0.774521
C6orf136	Lachnospiraceae_NK4A136_group	-0.10011	-0.00153835	0.00654418	0.280395	0.856758	0.320274	0.774521
POLRMT	Lachnospiraceae	-0.0557913	-0.0184382	0.00338014	0.312327	0.293452	0.320318	0.774525
ZC3H14	Rikenellaceae	-0.0292279	0.000446352	0.00228343	0.370105	0.940158	0.320294	0.774525
CAMKK2	Bifidobacteriaceae	-0.0473873	0.00904551	0.00272112	0.248712	0.0457366	0.320315	0.774525
RMDN2	Acidaminococcaceae	-0.2243	0.00966532	0.0157864	0.321264	0.469872	0.320314	0.774525
VEZF1	GCA-900066575	0.147391	0.00184131	-0.0104796	0.300977	0.6882	0.320329	0.774525
CXCL9	Lachnospiraceae	0.468147	0.175131	-0.0237824	0.228295	0.156252	0.320316	0.774525
KCNJ15	Erysipelotrichaceae	0.20329	0.0271293	-0.0183122	0.452846	0.407176	0.320319	0.774525
RPRD2	Sutterella	0.049418	0.00818357	-0.00315984	0.271097	0.215892	0.320335	0.774525
S100A12	Subdoligranulum	0.243125	0.0318247	-0.0189072	0.367138	0.323389	0.320315	0.774525
OSCAR	Faecalibacterium	-0.126251	-0.0390855	0.0107597	0.440935	0.349475	0.320285	0.774525
PRSS36	Clostridia	-0.132299	-0.0465334	0.00763485	0.289989	0.274008	0.320334	0.774525
PSMB8	Streptococcus	-0.058982	0.0164154	0.00429447	0.390885	0.0673626	0.320331	0.774525
COL15A1	Selenomonadales	-0.158262	-0.0329932	0.0101774	0.302959	0.193103	0.320355	0.774562
CRY2	Bacteroidetes	0.0533886	0.0129916	-0.00340124	0.390849	0.604712	0.320368	0.774573
CCSAP	Clostridium_sensu_stricto_1	0.191607	-0.0030059	-0.0133986	0.357055	0.795773	0.320369	0.774573
SLC13A2	Escherichia/Shigella	-0.141396	0.0448465	0.00945301	0.321051	0.157146	0.320387	0.774593
SLC9A7	Ruminococcaceae_UCG-002	0.281668	0.0341652	-0.0198406	0.308965	0.240852	0.320387	0.774593
CARD14	Akkermansiaceae	0.221545	0.024092	-0.0129961	0.277015	0.311819	0.320392	0.774593
DERA	Peptostreptococcaceae	0.0776266	-0.0037333	-0.00413361	0.219426	0.687404	0.320454	0.774617
ERLEC1	Escherichia/Shigella	-0.0456869	0.00676232	0.00251108	0.227563	0.42176	0.320441	0.774617
PIGS	Haemophilus	0.0339014	0.00929954	-0.00299528	0.464235	0.260865	0.320419	0.774617
MEFV	Bifidobacterium	0.347768	-0.00280149	-0.0181548	0.20663	0.92295	0.320435	0.774617
GOLT1B	Lachnospiraceae_UCG-010	-0.111939	0.009412	0.00860609	0.352965	0.153692	0.320445	0.774617
CRY2	Christensenellaceae_R-7_group	-0.115491	-0.00334633	0.00660183	0.2182	0.648878	0.320452	0.774617
AJUBA	Fusobacteriaceae	-0.187471	-0.00685362	0.0112273	0.297507	0.715683	0.320414	0.774617
ADAMTS7	Bacteroidaceae	0.173107	0.0371902	-0.0101401	0.339678	0.604675	0.32045	0.774617
SMAD4	Coprobacter	0.0799951	-0.00117803	-0.00529434	0.276387	0.855074	0.320445	0.774617
GFOD1	Ruminiclostridium_9	-0.108272	0.0314935	0.00863383	0.387587	0.110689	0.320449	0.774617
ABHD15	Veillonella	0.0830308	-0.000991914	-0.00458145	0.269089	0.912585	0.320452	0.774617
DAPP1	Clostridiaceae_1	0.489604	-0.00311029	-0.0282397	0.261229	0.902759	0.320466	0.774622
NEURL1B	Negativicutes	0.138058	-0.0178521	-0.00715055	0.200558	0.288072	0.320465	0.774622
IFI44	Barnesiellaceae	0.246474	0.0352883	-0.0179797	0.321634	0.124437	0.32048	0.774635
PSMB8	Campylobacter	-0.0995806	0.0299793	0.00512073	0.271815	0.00691436	0.320481	0.774635
POR	Lachnoclostridium	0.10607	0.0125831	-0.00512925	0.176033	0.325342	0.320494	0.774656
VPS26B	Prevotella_9	0.0901114	0.00444907	-0.00631647	0.32823	0.417446	0.320499	0.774656
YDJC	Oscillibacter	-0.191368	0.00512451	0.0119761	0.268757	0.647489	0.320504	0.774656
PEBP1	Parabacteroides	0.0515485	0.0115573	-0.00386272	0.363945	0.307586	0.320524	0.774657
SNAI1	Lachnospiraceae_ND3007_group	0.579794	-0.0106822	-0.0316047	0.222909	0.756372	0.320529	0.774657
XAF1	Lachnospira	-0.154038	0.0216505	0.0108605	0.33133	0.208204	0.320529	0.774657
ANKRD22	Verrucomicrobia	0.19793	-0.0144147	-0.00986724	0.197687	0.477974	0.320518	0.774657
PITPNC1	Streptococcaceae	0.104355	0.0186979	-0.00753308	0.382616	0.263647	0.320533	0.774657
ADAMTS4	Bacilli	0.194444	0.0605087	-0.0159023	0.435789	0.0879748	0.320523	0.774657
ANK3	Dialister	0.0837561	-0.00138612	-0.00718578	0.43663	0.930155	0.32056	0.774701
WNT4	Erysipelotrichales	0.120888	-0.0300711	-0.00952014	0.391644	0.0918286	0.320556	0.774701
GGNBP2	Clostridiales	-0.0437431	-0.0163349	0.00263546	0.309503	0.28445	0.320599	0.774704
ADAM28	Ruminococcaceae	0.153708	0.0297045	-0.00899581	0.26622	0.472149	0.320596	0.774704
OAS2	Subdoligranulum	0.178284	0.0218355	-0.0121136	0.302272	0.290545	0.320572	0.774704
KCNJ2	Acidaminococcaceae	-0.272375	0.001163	0.0198707	0.338889	0.944943	0.320589	0.774704
PLA2G7	Phascolarctobacterium	-0.56896	0.0208133	0.036671	0.280017	0.49885	0.32061	0.774704
DCP1B	Lachnospiraceae_UCG-010	0.092835	0.000899196	-0.00771455	0.390283	0.879104	0.320606	0.774704
ANKH	Epsilonbacteraeota	0.0973255	-0.00804805	-0.00510222	0.265876	0.520275	0.320576	0.774704
HTRA3	Bifidobacterium	0.278919	0.00681638	-0.0148837	0.216769	0.774142	0.320569	0.774704
FJX1	Ruminococcaceae_UCG-002	0.293519	-0.016092	-0.0203097	0.300569	0.589458	0.320614	0.774704
OTOP2	Bacilli	-0.26421	0.0203791	0.0163929	0.30447	0.576942	0.320613	0.774704
OTOP2	Gammaproteobacteria	0.202951	0.0545974	-0.0127365	0.272653	0.324564	0.320603	0.774704
FMO3	GCA-900066575	0.650734	0.0304251	-0.0560868	0.393835	0.215952	0.320713	0.77484
ACSL4	Sutterella	0.115603	0.0227128	-0.00760411	0.285051	0.153888	0.320694	0.77484
EPB41L4B	Subdoligranulum	-0.105747	0.00189041	0.00703111	0.291957	0.874721	0.320708	0.77484
NCF4	Rikenellaceae	0.0776321	-0.0245459	-0.00703751	0.440193	0.181033	0.320677	0.77484
KRT7	Desulfovibrionaceae	-0.487055	0.0964932	0.037163	0.346744	0.33251	0.320697	0.77484
RAET1E	Marinifilaceae	0.190951	-0.0131616	-0.0146204	0.356846	0.571167	0.320702	0.77484
ENDOV	Fusobacteria	0.07889	-0.0141771	-0.00387641	0.198153	0.0485525	0.320706	0.77484
SSR4	Epsilonbacteraeota	-0.0707777	0.000451954	0.00473705	0.383538	0.968984	0.320713	0.77484
SEMA4A	CAG-56	0.674135	-0.0183813	-0.0444171	0.28284	0.361501	0.320703	0.77484
ART3	Fusobacteriia	-0.200232	0.0374291	0.0163985	0.443262	0.191098	0.32073	0.774865
ANKS4B	Roseburia	0.0735621	0.00578196	-0.00535217	0.351848	0.656225	0.320738	0.774865
HCAR3	Bacteroidetes	-0.335272	-0.102292	0.0191328	0.338497	0.469115	0.320736	0.774865
CX3CL1	Coprococcus_3	0.343678	0.00632511	-0.0247253	0.340459	0.725322	0.32076	0.774908
FGR	Erysipelotrichaceae_UCG-003	0.180232	-0.0107362	-0.0150479	0.408136	0.760912	0.320965	0.774919
C6	Campylobacterales	0.372234	-0.0339761	-0.0167158	0.202083	0.34975	0.321022	0.774919
IARS2	Erysipelotrichales	-0.0376304	-0.00101161	0.00329591	0.441465	0.869841	0.320902	0.774919
TXLNG	Clostridia	-0.0550091	-0.0146932	0.00384401	0.382731	0.493128	0.32094	0.774919
PLS3	Roseburia	0.1366	0.0138608	-0.00805051	0.250756	0.478361	0.321016	0.774919
SRPX2	Negativicutes	-0.130315	0.0283599	0.00792745	0.276219	0.128485	0.32095	0.774919
ARMCX3	Bacteroidaceae	0.0602338	0.0168684	-0.00411146	0.413022	0.562936	0.320962	0.774919
CLN5	Dialister	0.0416059	0.000462807	-0.0035475	0.433994	0.952751	0.320777	0.774919
PRKAR1A	Enterobacteriales	-0.0383252	0.00786734	0.00188662	0.176405	0.218492	0.320918	0.774919
SLC15A3	Ruminococcaceae_UCG-005	0.552737	0.01079	-0.0344651	0.267945	0.554278	0.320853	0.774919
LPCAT3	Gammaproteobacteria	0.0613825	0.0282062	-0.00447334	0.345142	0.147788	0.32096	0.774919
GMDS	Lachnoclostridium	0.0668156	0.0140548	-0.0050542	0.387298	0.265386	0.320939	0.774919
FAM20B	Erysipelotrichaceae_UCG-003	0.0571752	0.00138157	-0.0031706	0.21307	0.85255	0.320904	0.774919
ELL2	Fusobacteriaceae	-0.100767	0.0118284	0.0054604	0.250189	0.196961	0.320995	0.774919
CRY2	Veillonellaceae	0.0364501	-0.00537959	-0.00230459	0.297025	0.417241	0.320875	0.774919
SLC36A1	Ruminiclostridium_5	-0.219744	0.0265961	0.014171	0.291716	0.244801	0.321014	0.774919
SLC36A1	Sutterella	0.101967	0.0141664	-0.0067673	0.289616	0.31771	0.320963	0.774919
ZNFX1	Alphaproteobacteria	0.0918181	-0.00119708	-0.00627036	0.282045	0.918794	0.320852	0.774919
PSPN	Desulfovibrionales	-0.111512	0.0174253	0.00790887	0.312133	0.450067	0.320888	0.774919
EAPP	Proteobacteria	0.0452906	0.00341821	-0.0032944	0.345666	0.82469	0.320951	0.774919
LILRB2	Proteobacteria	0.13524	0.068433	-0.00973171	0.340454	0.133584	0.320942	0.774919
DRAM1	Campylobacter	-0.177182	0.0282028	0.0100847	0.321071	0.19636	0.320792	0.774919
LRRC32	Lachnospiraceae_UCG-010	0.304728	0.0218879	-0.0173637	0.21056	0.100435	0.320796	0.774919
MMP7	Lachnospira	0.460992	0.0365755	-0.026471	0.233318	0.383195	0.320822	0.774919
PEX5	Ruminiclostridium_6	0.103465	-0.0092419	-0.00744947	0.355871	0.0618807	0.320999	0.774919
CARD14	Fusobacterium	-0.231149	0.0352814	0.0153082	0.349888	0.154188	0.320988	0.774919
RERE	Lachnoclostridium	0.0832263	0.00605898	-0.00391482	0.16468	0.535269	0.321004	0.774919
MAP3K6	Alistipes	0.0997765	0.000851385	-0.00637456	0.273103	0.955532	0.32093	0.774919
SNRNP200	Haemophilus	0.0217201	0.00294544	-0.00161154	0.384035	0.508392	0.320965	0.774919
CNTN4	Intestinibacter	0.195153	-0.0228707	-0.0102944	0.219871	0.288391	0.320939	0.774919
ADM	Subdoligranulum	0.114634	-0.0140898	-0.00944779	0.39545	0.382247	0.321008	0.774919
ANK3	Clostridia	0.174498	0.055478	-0.00969871	0.272571	0.30522	0.320982	0.774919
GLT1D1	Bacteroidetes	-0.232933	-0.0476409	0.0152971	0.405794	0.673384	0.32101	0.774919
FAM168B	Prevotella_9	0.101388	-0.00520351	-0.00650903	0.286139	0.357804	0.320856	0.774919
CCSAP	Flavonifractor	-0.10727	0.0105429	0.00724182	0.332106	0.452655	0.320851	0.774919
CBR3	Erysipelotrichaceae_UCG-003	0.160689	-0.00885862	-0.012681	0.381389	0.765695	0.320836	0.774919
CAPN2	Marinifilaceae	-0.092519	-0.0124699	0.00666391	0.327579	0.239486	0.320905	0.774919
BDH2	Ruminiclostridium_6	-0.264565	0.0221721	0.0162922	0.280408	0.0405817	0.320973	0.774919
LMBRD2	Erysipelotrichaceae	-0.0414601	0.00903646	0.00404235	0.488592	0.211855	0.321027	0.774919
ZFYVE19	Sutterella	-0.0515769	-0.0076966	0.00353006	0.304307	0.297872	0.320793	0.774919
NT5DC2	Campylobacteraceae	-0.13994	-0.00568844	0.00861967	0.354285	0.760126	0.320844	0.774919
ADH6	Coriobacteriia	-0.331596	0.0568515	0.0192971	0.250962	0.156694	0.320899	0.774919
SELP	Campylobacteria	-0.257829	0.0321045	0.0154236	0.334907	0.363985	0.321001	0.774919
IP6K1	Streptococcaceae	-0.0435285	-0.00368517	0.00278349	0.324808	0.551256	0.320978	0.774919
TUBAL3	Epsilonbacteraeota	0.138753	-0.00787489	-0.00798789	0.311367	0.688047	0.321005	0.774919
WSCD1	Campylobacterales	0.157672	-0.028069	-0.00978148	0.355482	0.186756	0.320838	0.774919
ARSJ	Actinobacteria.1	0.261149	-0.0114507	-0.0130796	0.183769	0.66346	0.320889	0.774919
SLC25A42	Ruminococcaceae_UCG-013	-0.309311	0.00979201	0.0183316	0.273872	0.694466	0.321004	0.774919
LPAR5	Flavonifractor	-0.0736619	0.00503421	0.00455142	0.289405	0.568331	0.320944	0.774919
CD55	Veillonella	-0.234275	0.0458764	0.0109608	0.192962	0.0342852	0.320933	0.774919
NEU4	Akkermansiaceae	-0.133609	0.010206	0.00825448	0.302514	0.500331	0.320927	0.774919
RING1	Akkermansia	-0.0419046	-0.00146972	0.00223458	0.235134	0.710551	0.320964	0.774919
NEU1	Lachnospiraceae_NK4A136_group	-0.161618	0.00657479	0.00945001	0.228049	0.593599	0.320779	0.774919
SACM1L	Escherichia/Shigella	0.0242842	0.00392137	-0.00161619	0.319494	0.46969	0.321018	0.774919
LILRA6	Lachnospiraceae_NK4A136_group	-0.246571	0.0499956	0.0226824	0.443656	0.0913793	0.321018	0.774919
NOX4	Deltaproteobacteria	-0.313848	0.121547	0.0236103	0.343204	0.105546	0.321068	0.774944
SLC17A9	Agathobacter	0.187933	-0.00235058	-0.0122023	0.30197	0.941981	0.321074	0.774944
GFOD1	Dorea	0.0963335	0.0175829	-0.00565638	0.250966	0.0545915	0.321059	0.774944
LPCAT1	Butyricicoccus	0.297946	-0.00353323	-0.0215702	0.355463	0.868068	0.32105	0.774944
AGAP1	Butyricicoccus	0.175554	-0.00201944	-0.0104641	0.261822	0.844844	0.321075	0.774944
CLDN14	Betaproteobacteriales	-0.134271	0.00288595	0.0102851	0.36346	0.91563	0.321065	0.774944
DHRS3	Ruminococcaceae	0.040979	0.00280387	-0.00405265	0.510858	0.88035	0.32107	0.774944
ITGA1	Bilophila	-0.245599	0.0210292	0.0189152	0.357421	0.345807	0.321052	0.774944
PIM2	Pasteurellaceae	-0.103314	0.00487303	0.00648686	0.300812	0.798263	0.32109	0.77495
MRAP2	Erysipelotrichaceae	-0.119316	-0.00327111	0.00793846	0.310325	0.817918	0.321097	0.77495
ZNF664	Blautia	-0.0363922	0.00216672	0.00397449	0.545878	0.828461	0.321094	0.77495
GM2A	Epsilonbacteraeota	-0.105284	0.0173715	0.00617929	0.320787	0.252517	0.321088	0.77495
SERPING1	Ruminococcaceae	-0.082256	-0.00590131	0.00887869	0.546919	0.885029	0.321105	0.774952
AP3S2	Bacilli	-0.0655219	-0.00901426	0.0048973	0.3944	0.40936	0.321107	0.774952
HLA-E	Lachnospiraceae_UCG-010	-0.134842	0.0167342	0.0110575	0.384482	0.0488277	0.321115	0.774959
REG4	Bacteroidales	-0.316885	-0.154573	0.0160012	0.279371	0.186153	0.321119	0.77496
HGF	Lactobacillales	0.176951	0.0120848	-0.0120523	0.352976	0.657658	0.321134	0.774971
PCSK7	Coriobacteriales	-0.13195	0.0109263	0.00809566	0.275589	0.457584	0.321129	0.774971
MAP1LC3A	Lachnospiraceae	-0.084325	-0.0210237	0.00405077	0.203455	0.318341	0.321162	0.774992
NDUFC2	Faecalibacterium	0.0537295	0.008845	-0.00311859	0.25882	0.46584	0.321161	0.774992
MGAT5	Firmicutes	-0.0839667	-0.0423258	0.00722837	0.456254	0.339672	0.321156	0.774992
LRG1	Parasutterella	0.227834	-0.0130924	-0.0145731	0.287071	0.422037	0.32116	0.774992
ZRANB1	Ruminococcus_2	-0.068552	0.00241839	0.00447658	0.303378	0.571493	0.32117	0.775002
FAM13B	Dorea	0.059774	0.00130821	-0.00340448	0.236757	0.811998	0.321194	0.775018
ABCB9	Anaerostipes	0.0979965	0.00516944	-0.00548043	0.228738	0.6634	0.321194	0.775018
IGFBP7	Desulfovibrionaceae	-0.228957	0.057547	0.0191795	0.391887	0.263335	0.321201	0.775018
KLK6	Phascolarctobacterium	0.606833	-0.0572656	-0.0450862	0.349212	0.130874	0.321186	0.775018
PIM3	Barnesiellaceae	0.144695	0.000581275	-0.0107073	0.329269	0.966124	0.321198	0.775018
CLPTM1	Haemophilus	0.029037	0.00533525	-0.00250181	0.453684	0.440583	0.32121	0.775018
AHCTF1	Ruminococcaceae_UCG-003	-0.0745216	0.00670869	0.00495666	0.273718	0.303574	0.32121	0.775018
QKI	Pasteurellales	-0.0972208	-0.0114943	0.00618614	0.306784	0.510178	0.321224	0.77504
PCSK1N	Faecalibacterium	0.101854	0.0385452	-0.00802466	0.405462	0.217056	0.321249	0.775066
MDFI	Betaproteobacteriales	-0.178709	-0.0150401	0.0105244	0.237454	0.589685	0.321249	0.775066
ENTPD3	Dialister	-0.197033	0.0242461	0.0117873	0.265383	0.350796	0.321245	0.775066
BRAP	Flavonifractor	-0.0515658	0.00534647	0.0034164	0.323435	0.419918	0.321264	0.775068
ADAMTS4	Christensenellaceae_R-7_group	0.562773	0.022831	-0.0335289	0.238199	0.541454	0.32126	0.775068
SSNA1	Bacteroidetes	0.0549786	0.0142337	-0.00313017	0.337897	0.538499	0.321257	0.775068
LILRA2	Alistipes	-0.177614	-0.00245374	0.0133581	0.352143	0.938912	0.32127	0.775069
ADAMTS12	Fusobacteriales	-0.249452	0.0447818	0.0143434	0.276348	0.0624209	0.321294	0.775105
CYP4F12	Erysipelotrichia	-0.115866	0.00993915	0.0079584	0.32701	0.524941	0.321292	0.775105
PF4	Campylobacteraceae	-0.281871	-0.00589408	0.0168683	0.340844	0.871694	0.321304	0.775117
SELP	Veillonella	-0.308887	0.0410502	0.0142795	0.187998	0.145959	0.321309	0.775118
CRKL	Bacteroidia	0.0268555	0.00233564	-0.00286996	0.608411	0.909082	0.32133	0.775157
NTRK1	Epsilonbacteraeota	-0.212448	0.0492147	0.0120293	0.303685	0.096209	0.321338	0.775166
NRIP1	Intestinibacter	-0.0467347	0.00268556	0.00349271	0.386791	0.713437	0.321357	0.7752
USF2	Lachnoclostridium	-0.031744	-0.00683063	0.00244095	0.395487	0.262815	0.321373	0.775215
RRAS2	Actinobacteria	-0.113952	0.00289826	0.00653798	0.249512	0.807942	0.321369	0.775215
HDAC5	Fusobacteria	0.084263	-0.0106714	-0.00501795	0.288933	0.251636	0.321405	0.775257
LOXL2	Ruminococcus_1	0.253596	-0.0229923	-0.0190455	0.368857	0.291479	0.321403	0.775257
LYRM7	Roseburia	0.0512652	0.0102813	-0.00357278	0.331745	0.236574	0.321399	0.775257
PRSS22	Coprococcus_1	0.519446	0.0147634	-0.032127	0.258307	0.608019	0.321512	0.775258
RAB27B	Lachnospiraceae_ND3007_group	-0.183884	0.01167	0.0145888	0.403094	0.463689	0.321426	0.775258
PKM	Clostridiaceae_1	0.165638	-0.00515749	-0.00954577	0.261898	0.54989	0.32155	0.775258
RAPGEF3	Desulfovibrionaceae	-0.237983	0.0215722	0.0160736	0.288642	0.616941	0.321502	0.775258
EPB41L4B	Coprococcus_1	-0.200771	0.00436233	0.0130743	0.282997	0.709588	0.321532	0.775258
CSF3	Parasutterella	0.431399	0.0335053	-0.0303652	0.333562	0.324391	0.321417	0.775258
IFNG	GCA-900066575	1.06463	0.0753458	-0.0760414	0.304375	0.0242301	0.321524	0.775258
ODF2L	Deltaproteobacteria	-0.0991414	0.042972	0.00808261	0.382193	0.0949432	0.321517	0.775258
PLAU	Lactobacillales	0.162231	0.00727931	-0.0111668	0.358449	0.773447	0.32154	0.775258
PRDX4	Enterobacteriaceae	0.0465364	0.00797426	-0.00408518	0.44884	0.577719	0.321544	0.775258
TNFAIP6	Coprococcus_3	0.721408	0.0503845	-0.0436097	0.257377	0.113404	0.321494	0.775258
PCK1	Ruminiclostridium_5	-0.464979	0.0561997	0.0293706	0.282228	0.236194	0.321512	0.775258
CLYBL	Escherichia/Shigella	0.0579499	-0.00153262	-0.00329329	0.244182	0.88979	0.321461	0.775258
CD93	Campylobacteria	-0.159075	0.00384207	0.0108084	0.396323	0.876883	0.321475	0.775258
GGT7	Coprococcus_1	-0.138314	-0.0190611	0.00900143	0.28262	0.0183118	0.321456	0.775258
UGT2A3	Ruminococcaceae	-0.258157	-0.0455625	0.0129914	0.196955	0.445985	0.321548	0.775258
TNS3	Lactobacillales	-0.0574114	-0.0023241	0.0034427	0.291888	0.765619	0.321553	0.775258
DUOX1	Fusobacteriales	-0.159651	-0.0024104	0.0120563	0.407224	0.904929	0.321416	0.775258
PARP9	Ruminococcus_2	0.142931	0.00989802	-0.0116136	0.408339	0.372365	0.32144	0.775258
RNF185	Bacteroidia	0.0625876	0.0211785	-0.00368757	0.353014	0.420576	0.321502	0.775258
SLC39A4	Rikenellaceae	-0.0949239	0.00344077	0.00617128	0.282755	0.83088	0.321533	0.775258
A1CF	Anaerostipes	-0.0424352	0.0015863	0.005867	0.626441	0.900779	0.321521	0.775258
USP12	Akkermansiaceae	-0.0554444	0.00134565	0.00318583	0.268126	0.818062	0.321427	0.775258
EFCAB14	Parasutterella	-0.0615685	-0.00075967	0.0051093	0.412107	0.894329	0.321453	0.775258
CAPN13	Veillonellaceae	0.128652	0.0155137	-0.00736205	0.249826	0.464474	0.321433	0.775258
CCR1	Erysipelotrichaceae_UCG-003	0.149054	-0.0157681	-0.0149794	0.492395	0.653848	0.321501	0.775258
ANKS4B	Sutterella	0.0700254	0.00175328	-0.00460347	0.285564	0.855855	0.321488	0.775258
KRT16	Veillonellaceae	-0.202291	-0.00819754	0.0106159	0.209588	0.788627	0.321444	0.775258
SIRPB2	Lachnospiraceae_UCG-004	0.317072	0.027117	-0.0193577	0.277683	0.380907	0.321516	0.775258
NXPE2	Bacteroides	0.189456	0.0687401	-0.00938137	0.260321	0.270844	0.321469	0.775258
SFT2D2	Akkermansiaceae	-0.0470164	0.000952531	0.00309384	0.333555	0.86685	0.321476	0.775258
NOX4	Bifidobacteriaceae	0.264488	0.0368535	-0.0139725	0.21114	0.113674	0.321574	0.775299
INPP5K	Alphaproteobacteria	-0.0747788	-0.0085294	0.00495361	0.268171	0.358688	0.321584	0.775299
VSIG10	Rhodospirillales	-0.129655	0.00161891	0.00980287	0.331172	0.875658	0.321579	0.775299
C19orf38	Lachnospiraceae_NK4A136_group	-0.187651	0.032824	0.0168195	0.432314	0.135382	0.321604	0.775337
CYP27A1	Burkholderiaceae	0.0780087	0.010244	-0.00542698	0.317237	0.483243	0.321617	0.775344
PTAFR	Ruminococcaceae_UCG-005	0.589413	0.00445107	-0.0384245	0.290088	0.827053	0.321629	0.775344
RND1	Lachnospiraceae_UCG-004	0.241508	0.0375742	-0.0135177	0.23654	0.0824134	0.321627	0.775344
CD300LB	Ruminiclostridium_6	0.63613	0.0189175	-0.0336273	0.209284	0.397323	0.321631	0.775344
ZNF383	Bacteroidales	-0.0761141	-0.0405148	0.00371849	0.26405	0.136409	0.321627	0.775344
CHDH	Bifidobacteriales	-0.151882	-0.0115396	0.0076254	0.188614	0.381584	0.321641	0.775356
AHCYL2	Fusobacteriales	-0.0886365	-0.00321463	0.00813531	0.495469	0.813477	0.321647	0.775359
CDC27	Streptococcaceae	0.046937	0.00597012	-0.00266445	0.268077	0.31402	0.321655	0.775366
TRPM6	Rikenellaceae	-0.14781	-0.00640948	0.0103999	0.321062	0.813427	0.321682	0.775366
ASPHD2	Fusicatenibacter	0.150357	-0.00872135	-0.0074325	0.169236	0.577865	0.321691	0.775366
GMPR	Streptococcus	-0.155287	0.0188737	0.00933235	0.299984	0.334069	0.321689	0.775366
TRIM29	Subdoligranulum	0.253016	-0.0126078	-0.0164613	0.282463	0.65401	0.321686	0.775366
PFKL	Haemophilus	0.0497153	0.000219955	-0.00289297	0.267836	0.978082	0.321689	0.775366
TM4SF5	Fusobacteriaceae	0.167685	0.00367622	-0.00996214	0.294887	0.826167	0.321669	0.775366
CHRNA7	Haemophilus	0.0970747	0.0381529	-0.0074911	0.403317	0.0660385	0.321693	0.775366
CD55	Lachnospiraceae_NK4A136_group	0.243428	0.0342711	-0.0155991	0.272235	0.0928801	0.321679	0.775366
MT1G	Anaerostipes	-0.141951	-0.0666381	0.0112288	0.395177	0.00636795	0.321702	0.775367
CDK20	Bifidobacterium	-0.195538	-0.00962019	0.00965275	0.18288	0.533321	0.321699	0.775367
RAPGEFL1	Fusobacteriia	0.12652	-0.0138941	-0.00702537	0.259222	0.258198	0.321709	0.775371
SPON2	Actinobacteria	0.108653	-0.00970605	-0.00611229	0.240562	0.384353	0.32172	0.775386
PGM3	Firmicutes	0.137276	0.0512833	-0.00815215	0.280824	0.305601	0.321742	0.775423
BACE2	Desulfovibrionaceae	-0.185347	0.0443746	0.0155365	0.392729	0.287509	0.321745	0.775423
BRPF3	Alistipes	-0.0428168	0.00103755	0.00351407	0.394376	0.902073	0.32182	0.775432
CDIPT	Peptostreptococcaceae	0.0625589	-0.00817998	-0.00366033	0.265014	0.320925	0.321813	0.775432
PSD4	Christensenellaceae_R-7_group	-0.0992825	-0.00299459	0.00612213	0.254957	0.66126	0.321792	0.775432
APOL3	Coriobacteriia	0.387075	-0.0336384	-0.0227996	0.257612	0.478771	0.321832	0.775432
LRRC47	Christensenellaceae_R-7_group	-0.0641141	0.00427123	0.00415356	0.278528	0.357059	0.321782	0.775432
C9orf40	Coriobacteriia	-0.246753	0.0338409	0.0139184	0.237154	0.243258	0.321818	0.775432
ZMYND15	Lachnospiraceae_UCG-004	0.197583	0.043156	-0.0113086	0.247167	0.0172387	0.321767	0.775432
GRIP2	Escherichia/Shigella	0.0764057	0.0714671	-0.00725817	0.486177	0.00349308	0.321826	0.775432
SIDT2	Butyricicoccus	0.134319	0.00858752	-0.00985596	0.362709	0.377818	0.321839	0.775432
ADAMTS12	Fusobacteriaceae	-0.245934	0.0428159	0.0141314	0.278959	0.0717651	0.321808	0.775432
NCF1	Bilophila	-0.608274	0.0442184	0.048655	0.376328	0.4416	0.321835	0.775432
HK3	Erysipelotrichales	-0.257517	0.0309194	0.0144104	0.229317	0.253116	0.321811	0.775432
ANXA5	Coprobacter	0.17825	-0.0129362	-0.0137479	0.351617	0.441283	0.321831	0.775432
COL1A2	Clostridiales	-0.215569	-0.0753076	0.0137754	0.339178	0.346292	0.321813	0.775432
AMN	Ruminococcaceae	-0.104203	-0.0361828	0.00596667	0.256977	0.187976	0.321786	0.775432
TMEM125	Tannerellaceae	-0.0510972	-0.0128706	0.00314048	0.269154	0.196863	0.321816	0.775432
TMEM203	Subdoligranulum	-0.0568857	-0.00508717	0.00346591	0.251193	0.390549	0.321763	0.775432
ZNF383	Bacteroidia	-0.0728866	-0.0388436	0.00350064	0.254918	0.120138	0.321791	0.775432
CNGA1	Veillonella	0.17757	-0.0154984	-0.0100265	0.281504	0.434578	0.321817	0.775432
MAF1	Flavonifractor	0.0502873	-0.00578359	-0.00375439	0.381432	0.427774	0.321848	0.775443
PTPN12	Coriobacteriaceae	0.14839	-0.0140054	-0.00873002	0.254713	0.326317	0.321855	0.775448
TFEC	Ruminiclostridium_6	-0.497851	0.0110912	0.0391139	0.398327	0.669745	0.321878	0.775472
RND1	Akkermansiaceae	0.149466	0.0219794	-0.00998861	0.341422	0.231431	0.32188	0.775472
NFS1	Pasteurellaceae	0.0288077	0.00305678	-0.00219526	0.394632	0.636233	0.321877	0.775472
TRAPPC6A	Dialister	0.0737125	-0.0209458	-0.00455683	0.281764	0.037566	0.32191	0.775474
MYLIP	Bacteroidales	0.0423318	-0.0176639	-0.00499148	0.643656	0.628579	0.321965	0.775474
PKM	Lactobacillales	0.0855266	-0.00956799	-0.00417465	0.19578	0.311999	0.321895	0.775474
TESC	Butyricicoccus	0.449289	-0.00689406	-0.0297213	0.312834	0.814377	0.321969	0.775474
ICAM1	Campylobacterales	-0.321331	0.0651523	0.0146732	0.210504	0.0417015	0.321923	0.775474
PDE10A	Lachnospiraceae_ND3007_group	-0.500297	0.0430245	0.0313168	0.289864	0.208859	0.321942	0.775474
MDFI	Negativicutes	-0.21025	0.00141909	0.0123585	0.260741	0.961129	0.321901	0.775474
INHBA	Veillonellaceae	-0.253913	0.067852	0.0122818	0.173903	0.0556642	0.32193	0.775474
BST2	Ruminiclostridium_5	-0.296479	0.020637	0.0189115	0.287376	0.499571	0.32195	0.775474
PLXNC1	Lachnoclostridium	-0.170122	-0.00672267	0.00981767	0.258153	0.784215	0.321885	0.775474
HADHB	Dorea	0.0804756	0.00743911	-0.00601033	0.36756	0.444402	0.32195	0.775474
CXCL9	Coriobacteriales	0.893288	-0.025153	-0.0525363	0.256212	0.792472	0.321967	0.775474
MRAS	Dorea	-0.156481	-0.0158936	0.0124272	0.396746	0.429364	0.321921	0.775474
TRAPPC10	Rhodospirillales	-0.0933214	-0.00240458	0.00623676	0.271982	0.71508	0.321913	0.775474
ZNF592	Parabacteroides	0.0278061	-0.00381675	-0.00204182	0.355637	0.524966	0.321955	0.775474
SLC23A1	Odoribacter	-0.221396	0.00484447	0.0167817	0.35239	0.839273	0.321945	0.775474
CNGA1	Coprococcus_1	-0.313444	-0.010654	0.019701	0.26639	0.546469	0.32192	0.775474
FCGR3A	Peptostreptococcaceae	-0.1965	0.0181839	0.0121161	0.290286	0.505059	0.321925	0.775474
COL5A2	Actinobacteria.1	0.189332	-0.01535	-0.00962387	0.191269	0.429013	0.321971	0.775474
NEURL1B	CAG-56	-0.451622	-0.00723599	0.0343283	0.353114	0.642886	0.321981	0.775487
DHRS12	Bacilli	-0.0419316	-0.00798315	0.0033627	0.428166	0.288255	0.321997	0.77549
MMP24	Lactobacillales	-0.109274	-0.0146171	0.00971686	0.477529	0.506946	0.32199	0.77549
AFG3L2	CAG-56	-0.263211	0.0149748	0.0199081	0.350745	0.0983231	0.321997	0.77549
ART3	Actinobacteria.1	0.229148	0.0212043	-0.0140515	0.278621	0.454319	0.322001	0.77549
TRPM6	Ruminococcaceae_UCG-003	0.354563	-0.0251448	-0.0266267	0.333094	0.473523	0.322019	0.775521
BEST4	Lachnospira	-0.177202	0.0372366	0.0149443	0.418108	0.116958	0.322027	0.775529
ADAM9	Betaproteobacteriales	0.0530557	0.00936278	-0.00376285	0.327323	0.348627	0.322038	0.775544
ACO2	Clostridiaceae_1	-0.177202	0.018396	0.0114602	0.317983	0.0763156	0.322144	0.775562
CGRRF1	Ruminococcaceae_UCG-002	-0.0874616	0.00514365	0.00524819	0.234146	0.505852	0.322169	0.775562
USF2	Firmicutes	-0.0562386	-0.0305454	0.00459076	0.432979	0.278951	0.322129	0.775562
CYP27B1	Enterobacteriaceae	-0.102302	0.00599933	0.00597355	0.255594	0.774801	0.322151	0.775562
ELK3	Fusobacteria	-0.155979	0.0069175	0.00794222	0.21563	0.639072	0.322123	0.775562
ABCG2	Parasutterella	-0.285744	0.00610607	0.0239515	0.41741	0.820082	0.322105	0.775562
KCNJ2	Akkermansiaceae	-0.124442	-0.00463223	0.00827764	0.339378	0.76086	0.322085	0.775562
ALKBH7	Bacteroidales	0.0849504	0.0289436	-0.00500011	0.354318	0.42899	0.3221	0.775562
TNFSF9	Coriobacteriia	0.815513	-0.0642287	-0.0446723	0.223832	0.490335	0.322148	0.775562
MPST	Clostridia	-0.116777	-0.0478782	0.00704253	0.313076	0.224196	0.322155	0.775562
LRRC47	Veillonella	-0.0307485	0.000562902	0.00222247	0.400387	0.898164	0.32212	0.775562
ANXA1	Peptostreptococcaceae	-0.139271	-0.0317993	0.0102734	0.376909	0.169656	0.322167	0.775562
SLC19A3	GCA-900066575	-0.617971	0.0217628	0.0467245	0.332538	0.289423	0.322165	0.775562
AFG3L2	Deltaproteobacteria	0.118854	-0.0161061	-0.00918848	0.357348	0.582043	0.322081	0.775562
SLC39A4	Agathobacter	-0.135998	0.00237073	0.00655514	0.165394	0.891538	0.322072	0.775562
TGOLN2	Prevotella_9	0.126649	0.00535294	-0.00842376	0.304477	0.465926	0.322119	0.775562
RAB11FIP1	Ruminococcaceae_UCG-013	0.164327	-0.0156791	-0.0102742	0.300714	0.263038	0.322097	0.775562
C1R	Deltaproteobacteria	-0.23142	0.0686791	0.0200265	0.410963	0.281771	0.322155	0.775562
LYPD5	Coprococcus_1	0.451323	-0.0237961	-0.0314774	0.316743	0.399507	0.322165	0.775562
IGSF8	Bacteroidales	0.0688297	0.0245584	-0.00358365	0.295151	0.3492	0.322158	0.775562
CAPN2	Bacteroides	0.0988437	0.0235208	-0.005498	0.316893	0.520717	0.3221	0.775562
MZB1	Ruminiclostridium_9	0.280593	-0.0662008	-0.0224588	0.390932	0.198748	0.322056	0.775562
PPID	Bacteroidetes	0.061332	0.023497	-0.00322062	0.29972	0.324726	0.322168	0.775562
TCP11L1	Ruminiclostridium_9	-0.121599	0.0197012	0.00904488	0.355997	0.342234	0.322123	0.775562
RXRA	Coprococcus_1	0.106939	-0.00431289	-0.00896178	0.404655	0.591662	0.322155	0.775562
TOPORS	Clostridium_sensu_stricto_1	-0.107823	0.00487521	0.00643295	0.282168	0.383776	0.322109	0.775562
TGOLN2	Alistipes	-0.0383784	0.00792153	0.00338447	0.428304	0.329886	0.322175	0.775565
DGKD	Veillonella	0.0942174	-0.0116174	-0.00458071	0.211485	0.200383	0.322235	0.77557
SIRPB1	Clostridia	0.423605	0.146581	-0.021118	0.222511	0.214731	0.322253	0.77557
FBXW4	Alphaproteobacteria	0.0564658	-0.0138013	-0.0040688	0.309325	0.0712056	0.322235	0.77557
HYAL1	Lachnospiraceae_NK4A136_group	0.231985	-0.0019055	-0.0143804	0.256897	0.919277	0.322193	0.77557
BMP8B	Subdoligranulum	-0.139961	0.00362639	0.00876545	0.264754	0.808909	0.322245	0.77557
IL22	Epsilonbacteraeota	-0.289945	0.0714805	0.0138106	0.222332	0.0357711	0.322196	0.77557
KDR	Verrucomicrobia	-0.139506	-0.0207687	0.0104391	0.392284	0.335642	0.322211	0.77557
MGAT5	Coriobacteriaceae	-0.144255	0.0190319	0.0108402	0.372819	0.283127	0.322212	0.77557
JAKMIP1	Oscillibacter	0.896304	-0.00628083	-0.0608869	0.30997	0.912529	0.322226	0.77557
ANKH	Blautia	-0.0740411	-0.00852962	0.00595659	0.413437	0.570206	0.322232	0.77557
RPP25L	Subdoligranulum	-0.0722543	-0.00450752	0.00431951	0.242667	0.541887	0.322209	0.77557
HIF1AN	Enterobacteriales	-0.0173424	-0.00496421	0.00126751	0.363678	0.249065	0.322249	0.77557
SAMD14	Clostridiaceae_1	-0.380022	0.0113458	0.024091	0.308398	0.602723	0.322219	0.77557
DPP7	Christensenellaceae_R-7_group	-0.123129	0.00435948	0.0100184	0.388628	0.696945	0.322246	0.77557
SRSF8	Bifidobacteriaceae	-0.0458423	-0.00325509	0.00352665	0.391037	0.580103	0.322253	0.77557
ZNF358	Coprococcus_1	-0.14161	-0.00064155	0.00993026	0.319395	0.94259	0.322192	0.77557
SNX5	Haemophilus	0.0263103	0.00012335	-0.00186309	0.363032	0.980936	0.322268	0.775593
ICAM1	Phascolarctobacterium	-0.562848	0.0452401	0.035053	0.265221	0.125634	0.322273	0.775593
CPEB3	Rikenellaceae	-0.0486349	-0.00508641	0.0036526	0.353153	0.594346	0.322288	0.775616
SPP1	Bifidobacterium	0.304452	-0.0146176	-0.0193379	0.301068	0.636985	0.322303	0.775616
ACVR2A	Proteobacteria	0.0522672	0.016943	-0.00336331	0.287818	0.283694	0.322306	0.775616
ADAMTS12	Sutterella	0.159563	0.0427511	-0.0116586	0.337408	0.0811369	0.322297	0.775616
CD300A	Christensenellaceae_R-7_group	-0.272464	0.0157601	0.0197845	0.33412	0.475995	0.322299	0.775616
FPR1	Proteobacteria	-0.218163	-0.0391035	0.0133288	0.262948	0.532296	0.322312	0.775619
C2	Rhodospirillales	0.326761	0.0196543	-0.0224775	0.286258	0.408223	0.322323	0.775634
AMN	Akkermansia	-0.135802	-0.00139363	0.00760666	0.259682	0.917891	0.32233	0.77564
PSAT1	Dialister	-0.158453	0.0376474	0.010346	0.308584	0.099821	0.322352	0.775669
A1CF	Erysipelotrichaceae	-0.0818565	0.0115363	0.00678278	0.416442	0.343372	0.322351	0.775669
NGEF	Dialister	0.0732167	-0.00404873	-0.00439703	0.268342	0.676823	0.322374	0.775678
ACADM	Parabacteroides	0.0701824	0.0181439	-0.00446124	0.286426	0.167238	0.322384	0.775678
C9orf78	Bacilli	0.0620984	-0.00925098	-0.00282786	0.163446	0.143829	0.322377	0.775678
ADAM8	Fusobacteriaceae	-0.233641	0.0145581	0.0119461	0.224322	0.469015	0.322383	0.775678
PCSK7	Actinobacteria	0.0389766	-0.004286	-0.00333719	0.441144	0.482248	0.322367	0.775678
NLRP7	Fusobacterium	0.196762	-0.00822861	-0.0183976	0.509039	0.782605	0.322369	0.775678
ERBB3	Verrucomicrobia	-0.0981315	0.000183854	0.00502005	0.211139	0.98586	0.32242	0.77571
NRP1	Fusicatenibacter	0.0959489	0.00490285	-0.00554872	0.240588	0.675611	0.322409	0.77571
OSM	Bacteroidia	-0.366725	-0.109635	0.0198249	0.312368	0.43888	0.322419	0.77571
EIF3L	Pasteurellales	0.032569	0.00107031	-0.00263912	0.423339	0.885969	0.322426	0.77571
ABCC1	Marinifilaceae	0.0942242	-0.00468672	-0.0068619	0.334421	0.668524	0.322425	0.77571
TMEM125	Bacteroidaceae	0.0708792	0.0171597	-0.00445938	0.375938	0.588547	0.322415	0.77571
ZNF267	Clostridium_sensu_stricto_1	0.170293	0.000108804	-0.00938668	0.244759	0.989376	0.322448	0.775751
KAT8	Enterobacteriaceae	-0.0185196	-0.00515585	0.00128798	0.340068	0.254652	0.32246	0.775768
TNNC2	Subdoligranulum	-0.20007	-0.0370991	0.0128093	0.275549	0.0909457	0.32249	0.775794
PGRMC1	Ruminiclostridium_5	-0.139706	0.0122833	0.00990172	0.338817	0.443297	0.322487	0.775794
MARVELD1	Veillonella	-0.0976178	-0.0180344	0.006333	0.349214	0.150789	0.322494	0.775794
AP3S2	Sutterella	0.0636562	-0.00108595	-0.00488774	0.361486	0.915779	0.322481	0.775794
UBXN1	Lactobacillales	0.0457498	-0.0042158	-0.002493	0.247056	0.456156	0.322484	0.775794
OXCT1	GCA-900066575	0.386511	-0.00029783	-0.02817	0.315117	0.98082	0.322501	0.775794
CCR10	Negativicutes	-0.181361	-0.034716	0.0115204	0.298591	0.201721	0.322504	0.775794
VIPR1	Lachnospiraceae_NK4A136_group	-0.175417	-0.0161303	0.010347	0.233797	0.233686	0.322511	0.7758
RING1	Veillonella	0.0415533	-0.00609594	-0.00217459	0.245967	0.157283	0.322529	0.77583
RGS16	CAG-56	0.714829	0.0338638	-0.0574111	0.380047	0.195227	0.32255	0.775858
PPARA	Barnesiellaceae	-0.0967068	0.00896827	0.00707369	0.325011	0.322787	0.322546	0.775858
FHL2	Ruminiclostridium_6	0.21368	0.000582731	-0.0154602	0.359773	0.954852	0.322566	0.775864
MME	Bacteroides	-0.347772	-0.0873213	0.018609	0.298632	0.481591	0.322566	0.775864
C5AR1	Bifidobacterium	0.232483	-0.00263891	-0.0130118	0.240857	0.899291	0.322566	0.775864
FFAR2	Enterobacteriales	-0.140709	-0.0200894	0.00839994	0.266477	0.48169	0.322573	0.775865
MAU2	Prevotellaceae	0.0422081	-0.0019286	-0.00239516	0.233068	0.644808	0.322578	0.775865
CD177	Campylobacteraceae	0.301869	-0.054986	-0.0217092	0.429177	0.243182	0.322581	0.775865
PTGS2	Ruminococcus_2	-0.491861	0.0286771	0.0392216	0.400632	0.445153	0.322587	0.775868
ERLEC1	Alistipes	0.0668573	0.0152785	-0.00358369	0.193098	0.076436	0.32262	0.775925
SACM1L	Coprococcus_1	-0.0777961	0.00340045	0.00554851	0.328002	0.494969	0.322616	0.775925
LMBRD1	Intestinibacter	0.0827554	-0.00149395	-0.00406872	0.189644	0.861143	0.322627	0.775929
ADAMTS9	Odoribacter	0.203533	-0.0036219	-0.0144423	0.321224	0.860334	0.322639	0.775948
FKBP10	Fusobacteriales	-0.194936	-0.00476042	0.0108626	0.262677	0.793989	0.322647	0.775956
LUM	Ruminococcaceae	-0.121831	-0.0378536	0.00962582	0.41209	0.393906	0.32266	0.775963
PYCR1	Selenomonadales	0.103612	-0.00435399	-0.0067089	0.308582	0.795285	0.32266	0.775963
CDR2	Bacteroidia	0.0495733	0.0240658	-0.00394995	0.493214	0.394024	0.322672	0.775981
VIL1	Campylobacteria	0.11193	0.0074593	-0.00690979	0.351763	0.638877	0.322687	0.776006
IREB2	Betaproteobacteriales	0.0339681	0.00489581	-0.00212773	0.268107	0.386724	0.3227	0.776023
SAA4	Campylobacteria	-0.163088	0.00438466	0.0127721	0.462899	0.881366	0.322705	0.776023
S100A3	Clostridium_sensu_stricto_1	0.611319	-0.0544775	-0.0358377	0.27433	0.0812648	0.322709	0.776023
TYROBP	Christensenellaceae	-0.245421	0.00878413	0.0167112	0.302939	0.6521	0.322728	0.776024
FBXW4	Ruminiclostridium_6	-0.114724	-0.00733798	0.00726785	0.295802	0.129829	0.322727	0.776024
TMEM170A	Burkholderiaceae	0.0438321	0.00637419	-0.00306011	0.320044	0.44019	0.322721	0.776024
RNF220	Ruminococcus_1	-0.0631731	0.00759722	0.0046746	0.36307	0.156843	0.322728	0.776024
TTC19	Marinifilaceae	-0.0710354	0.00652402	0.00465096	0.283351	0.379624	0.322748	0.776051
VIL1	Marinifilaceae	-0.0992435	0.0169671	0.0075193	0.353836	0.157746	0.322753	0.776051
FKBP10	Agathobacter	0.101618	0.00056316	-0.00828395	0.412563	0.97958	0.322754	0.776051
TYROBP	Coriobacteriales	0.418607	-0.04109	-0.0256565	0.276729	0.379729	0.32278	0.776077
MTHFD2	Alphaproteobacteria	0.188287	-0.00176373	-0.0120254	0.251956	0.937816	0.322778	0.776077
DGKD	Dialister	0.0585104	-0.00753682	-0.00411143	0.344502	0.40715	0.32279	0.776077
AGO1	Ruminococcus_2	-0.119249	0.00385634	0.00655269	0.222901	0.53898	0.322785	0.776077
BAHD1	Fusicatenibacter	-0.0621504	-0.00858397	0.00351899	0.23107	0.248571	0.322793	0.776077
MMP14	Akkermansia	0.115257	-0.0200317	-0.00591229	0.218875	0.0571436	0.322778	0.776077
VWF	Veillonellaceae	-0.134099	-0.00909006	0.00781015	0.259554	0.68701	0.322825	0.776095
NBEAL2	Flavonifractor	0.119957	-0.0225706	-0.00763257	0.305427	0.12893	0.322808	0.776095
LDB2	CAG-56	0.469708	-0.0197841	-0.0363547	0.362641	0.232301	0.322824	0.776095
TMTC2	Bacteroides	0.0896692	0.025589	-0.00497404	0.316287	0.440638	0.322818	0.776095
SULT1A2	Campylobacteraceae	0.148743	0.00970774	-0.0111619	0.448866	0.688627	0.322822	0.776095
INPP5K	Ruminococcaceae_UCG-005	-0.183882	-0.0152861	0.0114384	0.268768	0.0121219	0.322836	0.77611
NR6A1	Verrucomicrobiales	-0.0896138	0.00871997	0.0059289	0.336899	0.43193	0.322849	0.776132
REPS1	Prevotella_9	0.0687929	0.00151448	-0.00481039	0.329433	0.718305	0.322881	0.776179
BAHD1	Pasteurellaceae	0.0328633	-0.00244313	-0.00280889	0.448802	0.768113	0.322879	0.776179
HSD17B11	Rikenellaceae	-0.0672232	0.00695263	0.00511719	0.360227	0.603788	0.322883	0.776179
CLYBL	Selenomonadales	0.0809905	0.000898278	-0.00453069	0.238862	0.936852	0.322889	0.776182
MRAP2	Rikenellaceae	0.110727	0.0138672	-0.00603594	0.201524	0.380304	0.322903	0.776203
CTDSP2	Fusobacterium	0.0934187	-0.0103176	-0.00516574	0.264857	0.21864	0.322913	0.776217
CDC27	Selenomonadales	-0.0428664	0.00831727	0.00235059	0.229576	0.157714	0.322934	0.776225
ST13	Anaerostipes	-0.0196456	-0.00705756	0.0029112	0.650678	0.265211	0.322925	0.776225
SRGN	Streptococcaceae	0.142796	0.0214505	-0.0102357	0.381632	0.347618	0.322938	0.776225
IGSF3	Bacilli	-0.0641967	-0.00941604	0.00521796	0.435246	0.420359	0.32293	0.776225
TMPRSS3	Christensenellaceae_R-7_group	0.292723	0.0229333	-0.0206631	0.321109	0.321412	0.322949	0.776225
ZNF592	Tannerellaceae	0.0262342	-0.00360344	-0.00193742	0.358832	0.558822	0.32295	0.776225
SLC25A42	Clostridiaceae_1	-0.313967	-0.00352102	0.0177403	0.253881	0.82662	0.322944	0.776225
CNGA1	Ruminococcaceae_UCG-013	-0.33696	0.0143681	0.0206839	0.292702	0.610932	0.322959	0.776234
RRM2	Lachnospira	0.149319	0.00818628	-0.0111746	0.362482	0.645237	0.322966	0.77624
FBXL3	Selenomonadales	0.0493254	0.00490605	-0.00351387	0.355003	0.577004	0.322974	0.776241
GFM1	Streptococcus	0.0752225	-0.00464151	-0.00349356	0.181135	0.526735	0.322981	0.776241
NUDT9	Bacteroidetes	0.0674433	0.0376504	-0.00398267	0.357208	0.202801	0.32298	0.776241
TTC19	Odoribacter	-0.076823	0.00789012	0.00512289	0.291562	0.280433	0.322992	0.776256
AGPAT4	Intestinibacter	-0.173482	0.0397747	0.00994139	0.260748	0.0571702	0.323011	0.776256
RCN1	Ruminiclostridium_6	-0.210547	0.00276751	0.0151244	0.356796	0.783648	0.323048	0.776256
YTHDC1	Lachnospiraceae_UCG-010	0.0499496	-0.00421025	-0.00375439	0.344823	0.14581	0.3232	0.776256
TMEM38B	GCA-900066575	-0.378723	3.05719e-05	0.0283071	0.32796	0.998043	0.323155	0.776256
OCEL1	Faecalibacterium	0.049741	0.00355453	-0.00366661	0.375777	0.803897	0.323108	0.776256
SUN2	Blautia	-0.0580448	-0.0109256	0.00462949	0.410251	0.350405	0.323116	0.776256
TAB1	Lachnospiraceae_NK4A136_group	-0.0555659	0.00347844	0.00381442	0.306757	0.486368	0.323056	0.776256
APOL4	Agathobacter	0.144012	0.0417728	-0.010681	0.368072	0.141418	0.323019	0.776256
SERPINE1	Marinifilaceae	0.228356	-0.00404651	-0.01987	0.419726	0.898537	0.32305	0.776256
DHRS11	Epsilonbacteraeota	0.130933	-0.00651625	-0.0076917	0.323223	0.731179	0.323079	0.776256
RNF167	Bilophila	0.134773	-0.00903999	-0.010279	0.354839	0.457727	0.323172	0.776256
TRPV4	Streptococcus	-0.190969	0.0215085	0.0120665	0.325548	0.395837	0.323027	0.776256
ASCC3	Agathobacter	0.0577139	0.0139328	-0.00328242	0.240714	0.110636	0.323158	0.776256
CLINT1	Coprococcus_1	-0.0806852	0.00250453	0.00709464	0.428049	0.694567	0.323194	0.776256
ACADM	Peptostreptococcaceae	0.102999	0.00771567	-0.00535592	0.210981	0.523246	0.323033	0.776256
CSF3R	Bacilli	-0.261284	0.0245241	0.0145859	0.256127	0.452838	0.323009	0.776256
EEPD1	Erysipelotrichaceae	0.0824956	0.0122032	-0.00538186	0.302927	0.207426	0.323198	0.776256
ZBP1	Burkholderiaceae	-0.143807	0.00514275	0.00878417	0.256213	0.828365	0.323144	0.776256
SSUH2	Fusobacterium	0.27465	-0.0199742	-0.0137786	0.219301	0.371998	0.323096	0.776256
CD93	Fusobacteriales	-0.205378	0.00366303	0.0108617	0.238412	0.840888	0.323122	0.776256
ASPHD2	Betaproteobacteriales	-0.0929653	-0.014337	0.00627812	0.304715	0.390711	0.323116	0.776256
DOCK4	Butyricicoccus	-0.331041	0.022986	0.0185573	0.234755	0.211208	0.323052	0.776256
EPS8L1	Erysipelotrichales	0.0836367	-0.00137084	-0.0075325	0.456226	0.92296	0.323165	0.776256
WDR44	Enterobacteriaceae	0.0488173	0.0116906	-0.00293556	0.270625	0.257807	0.323173	0.776256
INPP5K	Actinobacteria	-0.0701589	-0.00875813	0.00352115	0.18963	0.174367	0.323048	0.776256
TRAFD1	Clostridiaceae_1	0.169956	0.00854281	-0.00997636	0.27231	0.345043	0.323196	0.776256
PLEKHA6	Lachnospiraceae	0.069298	0.0216171	-0.00455859	0.354846	0.36381	0.323109	0.776256
C7orf26	Campylobacteraceae	0.025623	0.00108523	-0.00229141	0.525413	0.827389	0.323196	0.776256
PGAP2	Campylobacter	0.076044	0.000891213	-0.00444377	0.336214	0.926501	0.323201	0.776256
RAD17	Verrucomicrobia	-0.033559	0.00155761	0.00196696	0.275733	0.702001	0.323117	0.776256
ART3	Coprococcus_1	0.399284	0.0298594	-0.0295478	0.346251	0.261047	0.323051	0.776256
CBR3	Bacteroidia	-0.190693	-0.0563202	0.0103655	0.315719	0.447575	0.323116	0.776256
GBP4	Alistipes	0.130441	0.0216418	-0.0106274	0.392213	0.397499	0.323152	0.776256
CERCAM	Prevotellaceae	-0.179319	0.00236745	0.0101572	0.232743	0.893957	0.323125	0.776256
NOD2	Erysipelotrichaceae_UCG-003	0.169471	-0.0238718	-0.0168882	0.490143	0.54839	0.323064	0.776256
ZNF747	Lactobacillales	-0.0275294	-0.00954702	0.00273241	0.525558	0.124423	0.32318	0.776256
JUNB	Deltaproteobacteria	-0.172971	0.0314376	0.011876	0.301102	0.406931	0.323126	0.776256
ADH6	Enterobacteriaceae	0.0776111	0.0161066	-0.00439075	0.241562	0.297138	0.323086	0.776256
MIEF2	Deltaproteobacteria	0.101912	-0.0294551	-0.00752988	0.336634	0.220589	0.32319	0.776256
PYCR1	Blautia	-0.0882568	-0.0262259	0.00961057	0.546295	0.280201	0.323014	0.776256
FOXO4	Anaerostipes	-0.0482924	-0.0121492	0.00450554	0.472242	0.215491	0.323132	0.776256
ZNF395	Enterobacteriales	0.0357586	-0.00488129	-0.0023183	0.306692	0.53605	0.323088	0.776256
NTRK1	Prevotellaceae	0.177518	0.0248456	-0.0124763	0.336125	0.255002	0.323159	0.776256
UBD	Firmicutes	0.551357	0.248023	-0.034139	0.302226	0.238032	0.323013	0.776256
FCN3	Sutterella	0.214661	0.0654208	-0.015131	0.320958	0.0401938	0.323209	0.776262
NFE2	Actinobacteria	0.294201	0.00431305	-0.0172931	0.262819	0.891628	0.323214	0.776264
VAMP2	Lachnospiraceae	0.0612633	0.0116398	-0.00332203	0.261864	0.502262	0.323222	0.776272
FCGR1A	Rhodospirillales	0.386918	0.0258466	-0.028764	0.324663	0.396284	0.323236	0.776293
MMP19	Peptostreptococcaceae	-0.163835	0.00993063	0.010593	0.314525	0.677947	0.323242	0.776298
CMBL	Epsilonbacteraeota	0.134514	-0.0217676	-0.00675123	0.247818	0.191454	0.323262	0.776332
HAPLN3	Bacteroidetes	-0.30879	-0.123338	0.0148863	0.259765	0.264544	0.323269	0.776338
C7orf26	Ruminiclostridium_6	-0.0796074	0.000294245	0.00581139	0.364759	0.939467	0.323277	0.776347
TM4SF5	Haemophilus	0.0917348	0.0142852	-0.00632785	0.351458	0.416298	0.323297	0.776371
TNFRSF10D	Clostridiaceae_1	-0.150786	0.00191077	0.0101496	0.338457	0.835529	0.323294	0.776371
THRA	Christensenellaceae_R-7_group	-0.129419	0.000759937	0.00832079	0.276407	0.934996	0.32332	0.776382
POR	Roseburia	0.071975	0.0177088	-0.00557953	0.384746	0.193561	0.323321	0.776382
SH3RF3	Deltaproteobacteria	-0.186657	0.0489847	0.015122	0.380974	0.310447	0.32332	0.776382
TSHZ1	Oscillibacter	-0.368673	0.0243111	0.022452	0.258535	0.250178	0.323316	0.776382
AGPAT3	Erysipelotrichia	0.0663594	0.00144081	-0.00425021	0.295256	0.863544	0.323328	0.776389
EPB41L4B	Gammaproteobacteria	0.0690617	0.019268	-0.00454948	0.298756	0.333175	0.323378	0.776439
MDFI	Coprococcus_3	0.55203	0.00232549	-0.0360345	0.296074	0.929747	0.323372	0.776439
PDPK1	Fusobacterium	0.0615095	0.00285296	-0.0041032	0.355749	0.668625	0.323373	0.776439
CLEC4D	Bacteroidia	-0.277462	-0.0848794	0.0140455	0.281609	0.398554	0.323366	0.776439
GPR160	Christensenellaceae_R-7_group	-0.18937	0.00245703	0.0117367	0.258915	0.851712	0.323365	0.776439
CFI	Christensenellaceae_R-7_group	0.311921	0.0111594	-0.022891	0.340302	0.66335	0.323361	0.776439
BTN3A1	Marinifilaceae	0.103813	0.0339395	-0.00679824	0.284123	0.00185537	0.323438	0.776465
PUM2	Campylobacterales	0.0445876	-0.00313702	-0.00282132	0.367642	0.610759	0.32353	0.776465
PPM1A	Betaproteobacteriales	0.0448576	0.00438567	-0.0030292	0.305045	0.586537	0.323465	0.776465
PCK2	Veillonella	0.130372	0.00842011	-0.00665403	0.235173	0.523821	0.323526	0.776465
SLC17A9	Haemophilus	-0.155294	-0.0281015	0.0100027	0.318479	0.311909	0.323404	0.776465
MAP1LC3A	Ruminococcaceae	-0.0580787	-0.0190904	0.00279768	0.179426	0.13992	0.323472	0.776465
MEFV	Actinobacteria	0.31078	-0.00257195	-0.0165643	0.217137	0.932438	0.323449	0.776465
FAM189A1	Erysipelotrichaceae	-0.139101	-0.0121391	0.0123343	0.448703	0.584316	0.323508	0.776465
NCOA7	Roseburia	-0.106266	0.0201357	0.00775508	0.356029	0.287577	0.323476	0.776465
RBBP5	Prevotellaceae	0.0428631	0.00169193	-0.00294355	0.325229	0.742541	0.323452	0.776465
GBP1	Acidaminococcaceae	-0.346018	0.0417453	0.0213347	0.260769	0.021998	0.323527	0.776465
SEMG1	Bacteroidaceae	0.27635	0.0921719	-0.0149559	0.304431	0.387395	0.32346	0.776465
FFAR2	Faecalibacterium	-0.164608	-0.055107	0.0115695	0.353357	0.223094	0.323522	0.776465
EDN2	Lachnospiraceae_NK4A136_group	-0.394157	-0.060084	0.0201073	0.169531	0.0228996	0.323479	0.776465
TRPC4	Lachnospiraceae	0.211405	0.0789468	-0.0151196	0.395111	0.317748	0.323487	0.776465
GATA6	CAG-56	-0.279607	0.00465206	0.0205212	0.33776	0.619146	0.323527	0.776465
TM4SF5	Verrucomicrobiae	-0.193632	0.0198026	0.00917573	0.179448	0.262332	0.32349	0.776465
GABPA	Lachnospiraceae_ND3007_group	-0.0947508	0.0014398	0.00636526	0.325574	0.836516	0.323518	0.776465
TATDN2	Ruminococcaceae_UCG-002	-0.0378615	0.0024751	0.00313735	0.390154	0.593298	0.323531	0.776465
ITGA2	Selenomonadales	-0.103175	0.00992007	0.00702455	0.333645	0.573027	0.323453	0.776465
MOAP1	Pasteurellales	0.0289294	0.000449238	-0.00210057	0.372597	0.939841	0.323418	0.776465
ARL5B	Subdoligranulum	-0.0659516	0.0131161	0.00467945	0.326166	0.102565	0.323528	0.776465
NOD2	Burkholderiaceae	-0.150883	-0.00070306	0.0104462	0.316687	0.980127	0.323402	0.776465
CHST15	Clostridia	-0.217786	-0.0900437	0.015507	0.394133	0.300481	0.323498	0.776465
TMEM106A	Gammaproteobacteria	-0.0898545	-0.0138002	0.00573045	0.283191	0.582088	0.323435	0.776465
IFT140	Bifidobacterium	0.063601	0.000847782	-0.00435826	0.338876	0.903557	0.323429	0.776465
FAR1	Ruminococcaceae_UCG-003	0.0811523	0.0119544	-0.00661733	0.374135	0.17183	0.323481	0.776465
GRIN3A	Alphaproteobacteria	0.287777	-0.00562625	-0.0206292	0.308073	0.884825	0.323495	0.776465
MT1H	Barnesiellaceae	-0.352028	-0.0442853	0.0251752	0.314989	0.171027	0.323428	0.776465
SLC10A5	Lachnospira	-0.1554	-0.0238322	0.0100204	0.291136	0.13571	0.323495	0.776465
MLC1	Coprococcus_3	0.574559	0.0276258	-0.0385699	0.309774	0.328171	0.323548	0.776482
INHBA	Lachnospira	0.305105	0.040815	-0.020609	0.313621	0.214044	0.323544	0.776482
ZNF821	Campylobacterales	-0.117581	0.00126982	0.00587666	0.254154	0.921203	0.323553	0.776483
C6	Campylobacteria	0.377093	-0.0385458	-0.016743	0.196364	0.31795	0.323559	0.776485
PPFIBP2	Erysipelotrichales	0.0645798	-0.00310273	-0.00354622	0.222264	0.642298	0.323587	0.776529
LRRC8D	Sutterella	0.0521999	0.0138525	-0.00389858	0.349262	0.0918557	0.323582	0.776529
SRD5A3	Ruminiclostridium_6	-0.343705	0.000568229	0.0227232	0.317291	0.970101	0.323595	0.776536
CERK	Oscillibacter	-0.214488	0.0137076	0.0144759	0.308215	0.314843	0.323616	0.776552
SEMA5A	Deltaproteobacteria	0.196014	-0.0444339	-0.0143372	0.332181	0.332119	0.323615	0.776552
RNF183	Bacteroidaceae	-0.268218	-0.118341	0.0139877	0.286707	0.235663	0.32362	0.776552
INPP5J	Ruminococcaceae_UCG-013	0.219575	-0.0095979	-0.0165253	0.391353	0.670981	0.323609	0.776552
CLYBL	Bacteroides	0.103906	0.0399031	-0.00556877	0.300466	0.28371	0.323634	0.776573
RNF135	Sutterella	0.0560071	0.00421	-0.00384518	0.308665	0.603183	0.323653	0.776608
CES2	Ruminiclostridium_5	-0.192594	0.0222103	0.0125501	0.2994	0.275382	0.323681	0.776665
CAPN13	Gammaproteobacteria	0.123241	0.0444153	-0.00774455	0.276359	0.190457	0.323692	0.776679
FMO3	Agathobacter	0.140549	0.0628759	-0.0107249	0.382322	0.0278701	0.323708	0.776684
CCR1	Rhodospirillales	0.349035	0.0130946	-0.0237748	0.282902	0.603393	0.323705	0.776684
PDE4B	Ruminococcus_2	0.465088	0.00335114	-0.0268783	0.247368	0.896628	0.323707	0.776684
EPB41L2	Bacilli	0.0688143	-0.0101281	-0.00440498	0.322706	0.305456	0.323753	0.776706
SLC25A36	Dorea	0.0609369	0.0100307	-0.00381049	0.283697	0.105382	0.323749	0.776706
ACTR1B	Ruminococcaceae_UCG-002	-0.0552226	3.92948e-05	0.00359355	0.274143	0.994096	0.323758	0.776706
MPST	Ruminococcaceae_UCG-002	-0.114961	-0.0108621	0.00744545	0.271862	0.323686	0.323756	0.776706
FAM83F	Lachnospiraceae_UCG-004	0.092265	0.00820515	-0.00637175	0.339389	0.422644	0.323727	0.776706
SNX30	Epsilonbacteraeota	0.0842	-0.00408742	-0.00599065	0.415279	0.7823	0.323736	0.776706
TMPRSS3	Desulfovibrionaceae	-0.297805	0.0887395	0.0214169	0.321216	0.124569	0.323761	0.776706
CLDN1	Escherichia/Shigella	-0.158457	0.0258109	0.00826551	0.206706	0.354901	0.323761	0.776706
ZNF439	Lachnoclostridium	-0.0996177	-0.0488187	0.00746183	0.385397	0.00932404	0.323753	0.776706
VCAN	Desulfovibrionales	-0.250231	0.0569998	0.0233693	0.445379	0.405902	0.323779	0.776721
UCK2	Parasutterella	-0.0934901	-0.00408756	0.00841466	0.451686	0.665851	0.323786	0.776721
SLC9B2	Clostridia	0.243752	0.091419	-0.0146865	0.314252	0.267328	0.323778	0.776721
ZNF124	Veillonella	0.0909407	-0.00591873	-0.00447561	0.218536	0.505521	0.323784	0.776721
MOAP1	Bacilli	-0.0441065	-0.0021748	0.00278944	0.316902	0.728148	0.323795	0.776732
LAMB1	Veillonella	-0.0921923	0.00417443	0.00556362	0.315602	0.705595	0.323824	0.776732
ASCC3	Akkermansiaceae	-0.057703	0.00973429	0.00382903	0.33994	0.168574	0.323817	0.776732
TRERF1	Dialister	-0.0867242	-0.00639753	0.00678549	0.396862	0.670462	0.323806	0.776732
ACSF2	Bilophila	0.424622	-0.0338313	-0.0288583	0.299806	0.322958	0.323824	0.776732
ZNF57	Clostridiales	-0.0892207	-0.0395439	0.00630833	0.3896	0.282205	0.323805	0.776732
TACSTD2	Anaerostipes	0.155855	0.0153782	-0.0123657	0.398653	0.568212	0.323812	0.776732
MYLIP	Ruminococcaceae	0.0687467	-0.00174972	-0.00403381	0.270723	0.925251	0.323903	0.776752
SLC11A1	Bifidobacterium	0.242698	-0.0240746	-0.0146931	0.279518	0.308067	0.323884	0.776752
RAB27B	Coriobacteriia	0.233238	-0.0300332	-0.0161663	0.338	0.374532	0.323861	0.776752
SPAG4	Coprobacter	0.297125	-0.0135042	-0.0242055	0.379826	0.649311	0.323845	0.776752
SOS2	Epsilonbacteraeota	0.0729027	-0.000804387	-0.0044956	0.347432	0.942247	0.323863	0.776752
PRPF6	Clostridiales	-0.0335149	-0.0216154	0.00308346	0.508561	0.229302	0.323933	0.776752
SIRPB1	Bacteroides	-0.327231	-0.0948085	0.0168828	0.282351	0.400971	0.323866	0.776752
CA2	Clostridiaceae_1	0.448375	-0.00573548	-0.0303746	0.342179	0.835255	0.323926	0.776752
GRIN2D	Enterobacteriaceae	0.125902	0.00281672	-0.00859979	0.332821	0.925929	0.323912	0.776752
SUGP1	Negativicutes	-0.0186865	-0.00887323	0.00166519	0.459957	0.0245711	0.323931	0.776752
SLC25A26	Actinobacteria	-0.0703617	0.00632587	0.00388361	0.233711	0.374331	0.323846	0.776752
ANKRD22	Clostridium_sensu_stricto_1	0.471909	-0.0180404	-0.0240089	0.208945	0.389535	0.323849	0.776752
PROK2	Desulfovibrionales	-0.421482	0.158575	0.0356197	0.399135	0.129548	0.323852	0.776752
CLEC4E	GCA-900066575	1.11428	0.0324509	-0.0787414	0.301597	0.350269	0.323914	0.776752
MT1E	Fusobacteriaceae	0.177785	-0.0384903	-0.0103346	0.286643	0.0276374	0.323931	0.776752
JUNB	Ruminococcaceae_UCG-005	0.28691	0.000501732	-0.0225982	0.38342	0.966755	0.32391	0.776752
ADH6	Coprococcus_3	-0.267812	0.0187996	0.0186461	0.327754	0.169138	0.323886	0.776752
DMAP1	Bacteroidia	0.0738436	0.0278139	-0.00274374	0.143004	0.157409	0.323924	0.776752
ANKRD46	Dialister	0.0554865	0.00314697	-0.00394704	0.351487	0.719001	0.323871	0.776752
LILRA5	Coprobacter	0.423576	-0.00807902	-0.0343064	0.377099	0.847794	0.323896	0.776752
USP7	Lachnospira	0.0364312	-0.0011015	-0.00243999	0.309872	0.777049	0.323906	0.776752
MGLL	Streptococcaceae	-0.0799289	-0.0194199	0.00505846	0.322788	0.0862273	0.323968	0.776764
CDC25B	Fusicatenibacter	0.117169	0.0178198	-0.00628849	0.207564	0.181257	0.323974	0.776764
TIMP1	Veillonellaceae	-0.162833	0.00449141	0.00764715	0.163149	0.83925	0.32397	0.776764
ABCD3	Escherichia/Shigella	0.0520955	0.00156643	-0.00292248	0.240529	0.87385	0.323971	0.776764
MGAT4B	Christensenellaceae_R-7_group	-0.163288	0.0073347	0.00948266	0.228874	0.490383	0.323976	0.776764
TEX264	Ruminococcaceae	-0.05512	-0.0148331	0.00304524	0.242192	0.292346	0.323972	0.776764
C2	Roseburia	0.217725	0.0502431	-0.0126411	0.246577	0.104089	0.323973	0.776764
ZNF385C	Phascolarctobacterium	0.393958	-0.0203609	-0.031389	0.385416	0.442755	0.323968	0.776764
CDC27	Veillonellaceae	-0.0359622	0.01033	0.001935	0.22347	0.0655448	0.323988	0.776772
LILRA1	Clostridia	0.318207	0.105855	-0.0181022	0.286724	0.297575	0.323985	0.776772
TRERF1	Fusobacteriia	-0.145516	-0.00367477	0.00823071	0.270289	0.799375	0.323995	0.776776
RAPGEF4	Faecalibacterium	0.143763	0.0530366	-0.00905104	0.300673	0.134411	0.324003	0.776778
SUN2	Bifidobacterium	-0.0699301	0.000328521	0.00470086	0.330185	0.965319	0.32401	0.776778
USP30	Bacteroides	0.0835463	0.0285028	-0.00444594	0.297414	0.337825	0.324008	0.776778
FTH1	Prevotellaceae	0.123601	-0.0104827	-0.00784171	0.28755	0.445517	0.324035	0.776826
SSNA1	Desulfovibrionales	0.0804558	-0.0239462	-0.00616238	0.352419	0.185869	0.32404	0.776828
MSX2	Ruminiclostridium_5	-0.349634	0.0808635	0.0283924	0.405293	0.0796258	0.324045	0.776828
CGRRF1	Deltaproteobacteria	0.0955943	-0.015007	-0.00732666	0.355165	0.521844	0.324066	0.776853
NUDT16L1	Erysipelotrichales	-0.0444272	0.00316453	0.00370301	0.421661	0.650383	0.32407	0.776853
MUC1	Clostridiaceae_1	0.411151	0.00168182	-0.0256673	0.302827	0.942486	0.324069	0.776853
MAML1	Anaerostipes	-0.0232052	-0.00443095	0.00233259	0.505491	0.383721	0.324095	0.776901
NFE2	Clostridiales	0.306888	0.13231	-0.019891	0.348296	0.254132	0.324101	0.776902
DUOX1	Bifidobacteriales	0.168612	-0.00891143	-0.0117071	0.344105	0.661413	0.324114	0.776902
ZSCAN29	Ruminococcus_1	-0.0671794	0.00414239	0.00479763	0.347369	0.453013	0.324107	0.776902
UCK2	Fusobacteria	0.0885004	-0.00889473	-0.00557524	0.318807	0.392334	0.324111	0.776902
POLD3	Fusobacteriia	-0.072724	0.0158707	0.00385834	0.24007	0.0194803	0.324159	0.776965
PQBP1	Deltaproteobacteria	0.051997	-0.0143361	-0.0047372	0.436717	0.344167	0.32417	0.776965
NID1	Ruminiclostridium_6	0.407419	0.00176542	-0.0276717	0.330915	0.923911	0.324183	0.776965
MT1G	Prevotellaceae	0.237789	-0.0654867	-0.0127512	0.208483	0.00347953	0.324156	0.776965
ALDOB	Flavonifractor	0.346534	0.0146872	-0.0222367	0.310886	0.735033	0.324173	0.776965
SLC39A5	Ruminiclostridium_6	-0.312975	0.00844562	0.0187491	0.270347	0.500147	0.324164	0.776965
GABPA	Coriobacteriales	-0.100959	0.00908279	0.00741725	0.365515	0.503007	0.324179	0.776965
PLCD3	Ruminiclostridium_9	0.235748	-0.0601666	-0.0168146	0.337819	0.120476	0.32418	0.776965
HTRA3	Campylobacteraceae	-0.223529	0.0355019	0.0134286	0.345546	0.224681	0.32415	0.776965
ERLEC1	Oscillibacter	0.300052	-0.0112491	-0.0175346	0.239889	0.496328	0.324192	0.776973
PSMB8	Collinsella	-0.22438	0.0426487	0.0138027	0.280411	0.0684998	0.324211	0.776999
ZNF350	Pasteurellaceae	0.0399059	-0.00244068	-0.00242606	0.288364	0.733793	0.324212	0.776999
GPX8	Erysipelotrichaceae	-0.205966	-0.0084697	0.0116813	0.237072	0.687335	0.324226	0.777009
THBD	Phascolarctobacterium	-0.382408	-0.01043	0.0302548	0.38232	0.683446	0.324224	0.777009
TNFSF13B	Erysipelotrichales	0.183641	0.0268921	-0.0134117	0.359311	0.287923	0.324243	0.777039
AUTS2	Enterobacteriales	-0.0399018	-0.0137878	0.00268512	0.325902	0.132493	0.324281	0.777118
GABPA	Ruminiclostridium_9	-0.0657456	0.00703224	0.00511588	0.379739	0.550645	0.324305	0.777143
SLC25A34	Fusicatenibacter	-0.157027	-0.0010667	0.00755788	0.160267	0.946913	0.324304	0.777143
SLC23A1	Alistipes	-0.164499	-0.013452	0.0106228	0.281592	0.599601	0.324301	0.777143
SLC11A1	Prevotella_9	0.330027	-0.00629033	-0.0259099	0.386483	0.781544	0.324381	0.777151
DAPP1	Streptococcus	0.156969	0.0305102	-0.0131541	0.459705	0.270638	0.324367	0.777151
ITGA6	Veillonellaceae	-0.0598258	0.00755377	0.00337845	0.246444	0.440457	0.324376	0.777151
NCF2	CAG-56	0.56786	-3.9038e-05	-0.0457719	0.383579	0.99851	0.324396	0.777151
FAM47E-STBD1	Barnesiellaceae	-0.168404	-0.0185349	0.0135812	0.37375	0.28897	0.324316	0.777151
SLC25A23	Fusicatenibacter	-0.0983502	-0.00577091	0.00571979	0.245175	0.634178	0.32439	0.777151
SAFB2	Deltaproteobacteria	-0.0669248	0.00948229	0.00428946	0.269239	0.489682	0.324371	0.777151
SPOCD1	Verrucomicrobiae	0.195283	0.0171078	-0.0136995	0.365199	0.517234	0.324366	0.777151
HAVCR2	Ruminococcaceae_UCG-002	0.202475	0.00745838	-0.0142888	0.313875	0.724281	0.3244	0.777151
C9orf78	Rhodospirillales	-0.0788585	0.000941903	0.00582409	0.322587	0.878899	0.324333	0.777151
RGS16	Pasteurellaceae	-0.141918	0.0311487	0.00963272	0.341743	0.274682	0.324368	0.777151
LPCAT1	Verrucomicrobia	0.152785	0.000821223	-0.00853377	0.253994	0.96301	0.324394	0.777151
ACOT4	Negativicutes	0.110186	-0.0124778	-0.00575215	0.207791	0.359825	0.324388	0.777151
BTBD9	Fusobacteriaceae	0.077379	-0.00117021	-0.0046378	0.301868	0.881298	0.324395	0.777151
IL1RAP	Agathobacter	0.0999188	0.0097211	-0.00568519	0.242068	0.52115	0.324345	0.777151
TOPORS	Bacteroidales	0.0451691	0.0172614	-0.00284231	0.388488	0.408873	0.324369	0.777151
CD177	Collinsella	0.933115	-0.149906	-0.0633976	0.328526	0.163209	0.324347	0.777151
ERCC6	Ruminococcus_2	-0.103208	0.00722977	0.00689838	0.317803	0.275615	0.324344	0.777151
LILRA2	Marinifilaceae	0.259473	-0.000630183	-0.0189338	0.337331	0.983419	0.324377	0.777151
SACM1L	Lachnospiraceae_NK4A136_group	-0.0537903	0.00176024	0.0039968	0.346388	0.737421	0.324429	0.77721
SLAMF8	Alphaproteobacteria	0.255101	-0.0118074	-0.0181797	0.306178	0.730643	0.324436	0.777216
ZBP1	Ruminococcus_1	0.310853	0.00336983	-0.0232329	0.36955	0.899735	0.324442	0.777219
SUN2	Bifidobacteriaceae	-0.0650434	-0.000504222	0.00434209	0.325194	0.944757	0.324472	0.777234
KAT8	Clostridiales	-0.0417067	-0.0189876	0.00280609	0.366592	0.246382	0.324457	0.777234
EPC1	Roseburia	0.0356434	0.00452255	-0.00260403	0.357535	0.477674	0.324461	0.777234
TGOLN2	Rikenellaceae	-0.0357706	0.00762758	0.0031762	0.434291	0.360671	0.324465	0.777234
ICOSLG	Campylobacteria	0.0721063	0.0111645	-0.00481113	0.390663	0.315017	0.324468	0.777234
GUCA2B	Streptococcaceae	0.189281	-0.0256662	-0.0127618	0.353871	0.36894	0.324505	0.777264
TFPI2	Actinobacteria	0.392073	-0.022257	-0.0189642	0.174868	0.522654	0.32455	0.777264
AHR	Bacteroidetes	-0.0933452	-0.0245576	0.00404883	0.211637	0.415205	0.324554	0.777264
ABCC3	Phascolarctobacterium	-0.227122	-0.00158859	0.0146149	0.283154	0.897762	0.324549	0.777264
FAM172A	Bilophila	0.16777	-0.0113968	-0.011644	0.310673	0.409899	0.324543	0.777264
ACVR1	Enterobacteriales	-0.0398446	0.00843754	0.00209967	0.209965	0.239154	0.324508	0.777264
STRIP2	Desulfovibrionales	-0.395247	0.148596	0.0309673	0.363812	0.102821	0.324549	0.777264
ALDH9A1	Deltaproteobacteria	0.0932352	-0.0190658	-0.0070407	0.348481	0.397609	0.32452	0.777264
NRG1	Proteobacteria	0.127667	0.0439073	-0.00957818	0.364096	0.331472	0.324527	0.777264
CSF2	Selenomonadales	-0.220629	0.0209883	0.0117331	0.216936	0.476305	0.324535	0.777264
MOGAT2	Pasteurellales	0.0513021	0.0267172	-0.00439031	0.450348	0.032437	0.324533	0.777264
KLK6	Verrucomicrobia	0.236673	-0.0466814	-0.0160884	0.348684	0.16243	0.324534	0.777264
GOLIM4	Coriobacteriia	-0.156208	0.0187414	0.00981922	0.291463	0.362274	0.32454	0.777264
MCTP1	Selenomonadales	0.111497	0.0129128	-0.00823235	0.373711	0.532249	0.324536	0.777264
MME	Bacteroidetes	-0.467253	-0.177957	0.01825	0.165462	0.190409	0.324556	0.777264
ABHD14B	Coriobacteriales	-0.173822	0.0202853	0.0112234	0.303625	0.323369	0.324579	0.777305
SMARCD1	Verrucomicrobiales	-0.0378767	-0.00192745	0.00229935	0.297051	0.655322	0.324588	0.777306
ZNF747	Anaerostipes	-0.0364597	-0.00429505	0.00272817	0.371598	0.470762	0.324588	0.777306
DNAAF2	Bifidobacterium	-0.0679979	0.00468647	0.00437363	0.309436	0.505576	0.324601	0.777324
IGSF3	Bacteroides	0.0987852	0.0322485	-0.0057078	0.337794	0.398841	0.324615	0.777335
GM2A	Flavonifractor	-0.0940822	0.0153856	0.00768457	0.426318	0.30554	0.324613	0.777335
CRLS1	Fusobacteriia	0.078794	0.00924817	-0.00428476	0.252161	0.220033	0.324625	0.777348
CHDH	Prevotellaceae	0.125528	-0.0240589	-0.00723882	0.242648	0.05846	0.324678	0.777352
AGPAT4	Ruminococcaceae_UCG-003	-0.301997	0.0602717	0.0227286	0.336807	0.0455929	0.324683	0.777352
ITGA8	Odoribacter	0.161757	0.00216057	-0.0137085	0.408148	0.912318	0.324666	0.777352
RSBN1	Marinifilaceae	0.0564759	-0.00498249	-0.00422179	0.349307	0.461564	0.324708	0.777352
PRPF6	Bacteroidia	0.0351153	0.00575689	-0.00238053	0.422585	0.736134	0.324693	0.777352
FAM189A1	Bifidobacteriaceae	-0.245816	-0.00744039	0.0129862	0.214103	0.732575	0.324708	0.777352
ZNF574	Ruminococcaceae_UCG-003	0.0785031	-0.0107115	-0.006344	0.370981	0.20263	0.324637	0.777352
SLC15A3	Deltaproteobacteria	-0.227038	0.0614617	0.0179356	0.370291	0.284653	0.324685	0.777352
FAM47E-STBD1	Deltaproteobacteria	0.197744	-0.0772843	-0.0150115	0.351176	0.108141	0.324682	0.777352
KLF9	Bacteroidetes	0.0571385	0.0175959	-0.00390799	0.428201	0.545315	0.324636	0.777352
SAA2	Bacilli	-0.351883	0.049525	0.0188583	0.238518	0.24277	0.324702	0.777352
PRADC1	CAG-56	-0.284265	0.00712254	0.0200427	0.319533	0.437027	0.32469	0.777352
IFITM3	Bacteroidia	-0.160775	-0.0448927	0.00875267	0.318	0.474823	0.324653	0.777352
GPATCH11	Bacteroidaceae	0.0388375	0.00897217	-0.00309089	0.485942	0.684602	0.324661	0.777352
C2CD2L	Ruminococcaceae	0.0475082	0.0161527	-0.00424046	0.469636	0.410849	0.324673	0.777352
SH3RF3	Dorea	-0.119807	-0.00564806	0.00973147	0.409997	0.721334	0.324659	0.777352
IFT140	Coprobacter	-0.101111	0.0100864	0.00768532	0.347443	0.285773	0.324703	0.777352
KCNK5	Phascolarctobacterium	-0.214109	-0.00366247	0.0162583	0.363198	0.790092	0.324716	0.777354
CD55	Campylobacterales	-0.234801	0.0472153	0.0116414	0.251491	0.0643214	0.324718	0.777354
MME	Erysipelotrichia	-0.283588	0.0611878	0.0197175	0.336329	0.117029	0.324724	0.777357
ZNF574	Selenomonadales	-0.0323861	-0.00720645	0.00251939	0.398721	0.255097	0.324771	0.77743
MEN1	Oscillibacter	-0.140586	0.0143493	0.0101814	0.343434	0.13576	0.324761	0.77743
PRSS23	Christensenellaceae	0.163373	-0.0378904	-0.0134448	0.395947	0.0162967	0.324764	0.77743
CYP3A7	Intestinibacter	0.157067	-0.0071494	-0.011545	0.382254	0.768989	0.324774	0.77743
CREBBP	Verrucomicrobiae	-0.049239	-0.00112589	0.00276927	0.259194	0.833132	0.324788	0.777451
POLRMT	Agathobacter	0.0266392	0.00208319	-0.00239794	0.45994	0.744666	0.324815	0.777451
TIMP1	Erysipelotrichales	0.137563	-0.0260611	-0.0118646	0.438131	0.244965	0.324816	0.777451
ABCA2	Enterobacteriales	-0.0565861	-0.0142844	0.0036687	0.30843	0.254355	0.32481	0.777451
UCK2	Fusicatenibacter	-0.0599402	-0.00388745	0.0044633	0.364377	0.681483	0.324811	0.777451
TATDN2	Coprococcus_1	-0.0711523	-0.000500694	0.00479571	0.302858	0.907851	0.324807	0.777451
PRR16	Prevotella_9	-0.405246	0.01444	0.0262713	0.294771	0.530526	0.324805	0.777451
NRP1	Ruminococcaceae_UCG-003	0.194039	-0.00480455	-0.0133778	0.294587	0.78635	0.324829	0.777455
CHPT1	GCA-900066575	-0.309894	0.00854799	0.0233587	0.333709	0.407729	0.32483	0.777455
BRINP2	Campylobacterales	0.364661	-0.103332	-0.017482	0.235766	0.00710924	0.324832	0.777455
ZNF57	Bifidobacteriaceae	-0.0897149	-0.00180733	0.00551044	0.285331	0.844955	0.324839	0.777461
MMP2	Fusobacterium	-0.228525	0.00399986	0.0123626	0.256328	0.842592	0.324858	0.777495
PCBP2	Negativicutes	0.0352502	-0.0029949	-0.00210353	0.270881	0.548162	0.324864	0.777497
CASP5	Verrucomicrobiales	0.174405	-0.0114988	-0.00957129	0.24903	0.522611	0.324871	0.777502
ATPAF1	Prevotellaceae	0.0641675	-0.00282133	-0.00428349	0.312972	0.707446	0.324895	0.77755
SMAD7	Campylobacteraceae	0.0702509	-0.0123177	-0.00477821	0.405521	0.237215	0.324961	0.777595
EPHX3	Gammaproteobacteria	0.123192	0.0545456	-0.00949249	0.375865	0.190761	0.324962	0.777595
ANKRD27	Ruminococcaceae_UCG-002	-0.0600335	-0.000278619	0.00423023	0.31367	0.964535	0.324921	0.777595
SPCS3	Christensenellaceae_R-7_group	0.0980591	0.00297549	-0.00619743	0.269827	0.669179	0.324969	0.777595
SIDT2	Ruminiclostridium_9	-0.105728	0.0301793	0.00752472	0.33754	0.0823312	0.324944	0.777595
UBE2Q1	Lachnospiraceae_NK4A136_group	-0.0506597	-0.00484841	0.00383014	0.355283	0.335896	0.324965	0.777595
SERPINB8	Lachnospiraceae_ND3007_group	-0.159159	0.014379	0.0124811	0.401052	0.294882	0.324954	0.777595
SF1	Coprococcus_1	-0.0526271	-0.000333279	0.003783	0.334104	0.922212	0.324926	0.777595
ING5	Alphaproteobacteria	-0.0834976	0.00225407	0.00609557	0.318334	0.844755	0.324942	0.777595
ROBO1	Lachnospiraceae_ND3007_group	-0.343029	-0.00326012	0.0234756	0.335987	0.899487	0.324972	0.777595
IRF2BP1	Marinifilaceae	0.0524226	-0.00475788	-0.00401035	0.360649	0.459429	0.324945	0.777595
TMEM125	Ruminococcaceae	0.0595646	0.0099787	-0.00389325	0.323798	0.580181	0.324955	0.777595
IRAK3	Coprococcus_1	0.317461	-0.0027815	-0.0193143	0.2539	0.873193	0.324977	0.777596
SSNA1	Bacteroidaceae	0.0500344	0.0111007	-0.00296503	0.349805	0.60063	0.325004	0.777639
GTPBP6	Oscillibacter	0.161957	-0.0123604	-0.0112878	0.325156	0.246527	0.325005	0.777639
GMEB2	Campylobacterales	-0.0424317	0.00447988	0.00243674	0.32245	0.401591	0.325069	0.777645
MEFV	Erysipelotrichaceae_UCG-003	0.210377	-0.0181256	-0.0178768	0.420308	0.668101	0.325064	0.777645
CLYBL	Erysipelotrichia	-0.0662785	0.00835977	0.00589382	0.452438	0.473714	0.325029	0.777645
EDN2	Desulfovibrionales	0.346525	-0.107	-0.0270006	0.361657	0.178209	0.325044	0.777645
RAF1	Fusobacteriaceae	0.0441841	-0.00117924	-0.0028584	0.339446	0.807375	0.325059	0.777645
HIRIP3	Ruminococcaceae_UCG-005	0.177619	0.00221971	-0.0126418	0.335948	0.742296	0.325066	0.777645
GABPA	Collinsella	-0.123481	0.0103769	0.00886299	0.355684	0.490312	0.32503	0.777645
BDH2	Acidaminococcaceae	0.185616	0.013229	-0.014125	0.363638	0.273761	0.325051	0.777645
SLC50A1	Dialister	0.0503407	0.0081987	-0.00369713	0.367964	0.318277	0.325034	0.777645
SPRR1B	Alphaproteobacteria	0.295168	-0.0479971	-0.0202227	0.287752	0.209151	0.325022	0.777645
ZADH2	Selenomonadales	0.0567904	-0.000608841	-0.00319753	0.243977	0.939615	0.325021	0.777645
LAMB3	Peptostreptococcaceae	0.0831511	-0.0140488	-0.00466369	0.248116	0.183985	0.325067	0.777645
PDXP	Prevotella_9	0.285012	-0.00862496	-0.0190403	0.309539	0.605399	0.32506	0.777645
VASH1	Subdoligranulum	0.157841	0.0161426	-0.00956675	0.251967	0.326962	0.325082	0.777655
ZNF213	Haemophilus	0.0408831	0.00139737	-0.0026814	0.328918	0.851669	0.325096	0.777655
OCEL1	Ruminococcaceae_UCG-005	-0.243975	-0.00820989	0.0160751	0.298677	0.339029	0.325095	0.777655
HM13	Selenomonadales	-0.0580902	-0.00503691	0.00336809	0.257939	0.551976	0.325097	0.777655
CDH11	Desulfovibrionales	-0.24503	0.0673966	0.0210107	0.407171	0.275765	0.325091	0.777655
MAFF	Dialister	-0.127915	0.0344014	0.00752083	0.260937	0.0398036	0.325122	0.777703
TUBAL3	GCA-900066575	-0.491316	0.0108127	0.0352802	0.31056	0.488319	0.325132	0.777715
EIF4EBP2	Bacteroides	0.101263	0.0312077	-0.00572917	0.328164	0.416482	0.325147	0.777717
NRIP3	Faecalibacterium	-0.166852	-0.0587447	0.00999148	0.277679	0.134021	0.325145	0.777717
PPARA	Bacteroidales	0.0873287	0.0399842	-0.00432167	0.273688	0.209195	0.325143	0.777717
SNX5	CAG-56	-0.129366	-0.000448185	0.0105369	0.389298	0.92594	0.325171	0.777757
SPRR1B	Campylobacteraceae	-0.212487	-0.0186911	0.0142956	0.400594	0.548878	0.325173	0.777757
ZC3H12A	Pasteurellaceae	-0.0865235	0.0193884	0.00545333	0.306746	0.230575	0.325187	0.777778
PIGH	Verrucomicrobiales	-0.0568557	0.00247677	0.00340435	0.29104	0.698812	0.325211	0.777791
ZNF174	Campylobacteria	0.0632604	-0.00895253	-0.00366732	0.323929	0.291273	0.325199	0.777791
C7orf26	Oscillibacter	0.131869	-0.00747185	-0.00880301	0.304517	0.369167	0.325211	0.777791
GPANK1	Gammaproteobacteria	0.0393589	0.00874976	-0.00281511	0.340343	0.479172	0.325206	0.777791
TYMP	GCA-900066575	-0.4332	0.0234885	0.032475	0.331453	0.102293	0.325218	0.777795
CXCL6	Coprococcus_3	0.747125	0.0717324	-0.0452943	0.262425	0.0314255	0.325231	0.777805
SAA1	Peptostreptococcaceae	-0.287978	0.0413475	0.0211868	0.37867	0.389376	0.325231	0.777805
GCFC2	Tannerellaceae	0.0302041	-0.000358324	-0.00225671	0.366688	0.96038	0.325245	0.777817
ANGPTL2	Desulfovibrionaceae	-0.272862	0.0605207	0.0238369	0.415536	0.347867	0.32525	0.777817
ICOSLG	Butyricicoccus	0.162037	0.00923743	-0.0102669	0.295289	0.365845	0.325251	0.777817
C7orf26	Campylobacteria	0.026105	-0.00023685	-0.00234705	0.524724	0.965193	0.325262	0.777833
CXCL10	Ruminiclostridium_5	0.565384	0.0192949	-0.0356322	0.28488	0.739298	0.325269	0.777833
LYRM7	Enterobacteriaceae	0.0278309	0.00675429	-0.00192508	0.340256	0.320839	0.325272	0.777833
PCSK1N	Gammaproteobacteria	0.107855	0.0436142	-0.00703051	0.295574	0.158133	0.325286	0.777856
SPARC	Prevotellaceae	-0.179584	-0.00277479	0.00997545	0.225769	0.874173	0.325318	0.777876
SEC14L1	Bilophila	-0.234094	0.027284	0.0165133	0.319291	0.165051	0.325304	0.777876
CCDC115	Clostridia	-0.0740688	-0.0335518	0.004597	0.330111	0.194875	0.325309	0.777876
SLC39A5	Lachnospira	-0.116587	0.00371099	0.0077086	0.305063	0.76335	0.325319	0.777876
MAFF	Ruminiclostridium_9	0.19829	-0.00607931	-0.0148165	0.361349	0.858889	0.325314	0.777876
TM2D3	Deltaproteobacteria	0.0616324	-0.0143309	-0.00447513	0.330353	0.318003	0.325327	0.777884
OSBPL3	Fusobacteriales	-0.136626	0.0158712	0.00688976	0.218479	0.172575	0.325396	0.777893
RPS6KA2	Parasutterella	0.161143	-0.00158926	-0.0112668	0.334275	0.900526	0.32537	0.777893
NOX4	Bifidobacteriales	0.259521	0.0358253	-0.0137664	0.216857	0.135593	0.325339	0.777893
FBXO31	Campylobacterales	0.0622853	-0.00552238	-0.00380655	0.352813	0.508286	0.325397	0.777893
ABCC3	Ruminococcaceae_UCG-002	-0.113456	-0.00947071	0.00734306	0.273119	0.384474	0.325351	0.777893
STC2	Fusobacteriaceae	-0.322721	0.0168168	0.0160651	0.214819	0.536443	0.325341	0.777893
PSPN	Veillonella	-0.0490635	-0.0102101	0.00411887	0.472028	0.213717	0.325397	0.777893
CDHR3	Bifidobacteriaceae	-0.122079	0.00428436	0.00615094	0.193341	0.678265	0.325372	0.777893
GATA6	Deltaproteobacteria	0.129407	-0.0260737	-0.00943816	0.332561	0.389009	0.325385	0.777893
LRP8	Pasteurellales	-0.145779	0.0200577	0.00930983	0.312681	0.449002	0.325354	0.777893
PDPN	Clostridium_sensu_stricto_1	0.58759	-0.0105947	-0.0325447	0.249894	0.710122	0.325377	0.777893
S100A9	Negativicutes	-0.263681	0.0203955	0.0147316	0.240121	0.559675	0.325388	0.777893
TEX264	Clostridium_sensu_stricto_1	-0.127653	0.00373277	0.00851342	0.339221	0.616657	0.325379	0.777893
SOCS3	Peptostreptococcaceae	-0.16429	0.0245131	0.0126216	0.399301	0.391785	0.32535	0.777893
FAM13B	Barnesiellaceae	0.0643215	-0.00415346	-0.00473928	0.331434	0.496813	0.325444	0.777952
ZZEF1	Erysipelotrichia	0.0701929	-0.00680496	-0.0046235	0.310917	0.457621	0.325454	0.777952
FAP	Streptococcus	0.215647	0.0432476	-0.0155992	0.392793	0.188981	0.325431	0.777952
TNFSF13B	Erysipelotrichaceae	0.18573	0.0301042	-0.0134246	0.35469	0.214618	0.325463	0.777952
ETHE1	Bifidobacteriales	-0.118653	-0.00421027	0.00742564	0.295277	0.744939	0.32547	0.777952
BTN2A2	Lachnospira	0.120918	0.0247664	-0.00938928	0.382563	0.0994134	0.325447	0.777952
ALKBH7	Marinifilaceae	-0.0825745	-0.00353023	0.00582747	0.322271	0.705881	0.325465	0.777952
IFI44L	Bacteroidia	-0.284355	-0.0790678	0.0132951	0.245793	0.408117	0.32546	0.777952
PFKFB3	Faecalibacterium	-0.093324	-0.00864683	0.00659421	0.357842	0.738208	0.325463	0.777952
IFT140	Bifidobacteriales	0.058061	0.000800958	-0.00398362	0.339697	0.90815	0.325448	0.777952
SLC9A3R1	Betaproteobacteriales	0.0662307	0.00669503	-0.00477127	0.338315	0.59964	0.32548	0.777964
CHRNA7	Sutterella	-0.155697	0.0151307	0.00962075	0.259854	0.456999	0.325484	0.777964
ASTE1	Rikenellaceae	0.0441614	-0.00505301	-0.00344305	0.374269	0.577164	0.325497	0.777972
GIPC1	Flavonifractor	0.105771	-0.024148	-0.00713399	0.336298	0.0840034	0.325497	0.777972
IKBIP	Agathobacter	0.101572	0.0078008	-0.00581188	0.245849	0.61536	0.325505	0.77798
SLFN13	Ruminococcaceae_UCG-003	0.226705	-0.00169192	-0.018332	0.372156	0.944546	0.325524	0.778003
GPR160	Lachnospira	-0.0938462	-0.00272225	0.00682366	0.351172	0.803046	0.325521	0.778003
ABCB9	Ruminococcus_2	0.148891	-0.00350812	-0.0123213	0.420825	0.76756	0.325535	0.778009
SLC23A1	Clostridiaceae_1	-0.436625	0.0105566	0.0259465	0.280533	0.655176	0.325541	0.778009
NRIP1	Clostridia	-0.0702156	-0.0202243	0.00484221	0.380965	0.458232	0.325537	0.778009
SELE	Fusicatenibacter	0.263254	0.0596229	-0.0169394	0.294694	0.0980315	0.325584	0.77801
ENG	Erysipelotrichales	-0.173068	0.00309222	0.00947958	0.223006	0.863068	0.325585	0.77801
CYP27B1	Peptostreptococcaceae	-0.141931	0.00101994	0.00869378	0.29074	0.958751	0.325572	0.77801
PDE10A	Subdoligranulum	0.237028	0.0288927	-0.0149601	0.271751	0.26241	0.325573	0.77801
EDN3	Campylobacter	0.124587	-0.00637033	-0.00767756	0.364135	0.704117	0.325567	0.77801
CLYBL	Odoribacter	-0.0949498	0.00419171	0.00738744	0.368513	0.692349	0.325569	0.77801
MRPS25	Lachnospiraceae	-0.067624	-0.00705812	0.00311001	0.188066	0.665361	0.325558	0.77801
ZNF439	Coriobacteriales	-0.366556	-0.000427965	0.0201055	0.226935	0.990736	0.325576	0.77801
NTRK1	Erysipelotrichia	0.202312	0.0158366	-0.0126802	0.287049	0.528583	0.325566	0.77801
FBXW4	Rhodospirillales	0.067667	-0.0101807	-0.00496209	0.320438	0.0542018	0.325627	0.778089
CSF3	Erysipelotrichaceae_UCG-003	0.311686	-0.00338691	-0.022313	0.339382	0.948877	0.325627	0.778089
SUGCT	Phascolarctobacterium	-0.289353	-0.00610767	0.0228168	0.382132	0.752225	0.325635	0.778097
MRPS25	Rikenellaceae	0.0249181	0.00563019	-0.00209198	0.409434	0.306865	0.325651	0.778124
CCDC93	Burkholderiaceae	-0.0278526	0.0051284	0.00216148	0.373903	0.382221	0.325664	0.778143
CHP2	Rikenellaceae	-0.126978	-0.00583021	0.00864823	0.309341	0.797929	0.325686	0.778184
SERPINE1	Streptococcus	-0.293125	0.0275689	0.0159597	0.256581	0.413171	0.325696	0.778185
EPHX2	Intestinibacter	0.100775	0.00448764	-0.00540511	0.232168	0.694329	0.325716	0.778185
CCDC115	Coprobacter	-0.0942357	-0.00084261	0.00773979	0.385537	0.929561	0.325712	0.778185
IGSF6	Bacteroides	0.172214	0.0432071	-0.0127841	0.45659	0.614523	0.325719	0.778185
PLCD3	Gammaproteobacteria	-0.105031	-0.0440934	0.00651273	0.271972	0.123868	0.32572	0.778185
SERPINB7	Erysipelotrichaceae_UCG-003	0.333585	-0.0576949	-0.0244823	0.351463	0.319783	0.325714	0.778185
CLEC7A	Phascolarctobacterium	-0.519358	0.0553003	0.0323451	0.268628	0.04409	0.325712	0.778185
PMM1	Ruminiclostridium_5	-0.162094	0.00972584	0.0113126	0.334614	0.597629	0.325738	0.778205
TRIM35	Fusobacterium	0.053251	-0.0078793	-0.00342458	0.340463	0.158956	0.325734	0.778205
PSPN	Verrucomicrobia	-0.0665419	-5.76312e-05	0.00377703	0.262993	0.994149	0.325752	0.778205
ITGA2	Desulfovibrionaceae	-0.212759	0.0621325	0.0171907	0.379214	0.182036	0.325749	0.778205
NEURL1B	Christensenellaceae	-0.239505	-0.00850094	0.0145671	0.251791	0.6189	0.325745	0.778205
RNF5	Intestinibacter	0.0994811	-0.0075594	-0.00458467	0.164492	0.435249	0.325767	0.778228
DDX6	Blautia	-0.0317945	-0.0060073	0.00373984	0.57865	0.527259	0.325779	0.778236
CYP27B1	Enterobacteriales	-0.103286	0.00724982	0.00600135	0.256742	0.72402	0.325775	0.778236
SMAD7	Campylobacterales	0.0730058	-0.0137211	-0.00487192	0.395187	0.199649	0.325802	0.778264
RAPGEFL1	Erysipelotrichaceae	-0.0748729	-0.0034721	0.00645912	0.438352	0.766146	0.32581	0.778264
MRAS	Alphaproteobacteria	0.218581	-0.0285714	-0.0157553	0.313044	0.337931	0.325806	0.778264
AKTIP	Akkermansiaceae	-0.0738646	0.000330589	0.0039217	0.235	0.963712	0.325809	0.778264
NUCB2	Butyricicoccus	0.265794	-0.0112488	-0.0172837	0.308417	0.513489	0.325846	0.77828
CPEB3	Intestinibacter	0.0756485	-0.00676506	-0.0040459	0.230951	0.428871	0.325831	0.77828
UGT2A3	Selenomonadales	0.239091	0.021984	-0.0126516	0.215889	0.49018	0.325842	0.77828
GPR84	Ruminococcus_1	0.369377	0.0475909	-0.0308297	0.422992	0.181479	0.325841	0.77828
DUOXA1	Rhodospirillales	0.458967	0.016829	-0.0300311	0.265753	0.598711	0.325846	0.77828
ITGAX	Ruminococcaceae_UCG-013	0.506534	-0.0105876	-0.035211	0.355626	0.826706	0.325832	0.77828
EPN2	Erysipelotrichaceae	0.0625701	-0.0157652	-0.00421404	0.320987	0.0387752	0.325862	0.7783
UBXN1	Ruminococcaceae_UCG-005	-0.132065	-0.00334983	0.00962196	0.348022	0.515166	0.325864	0.7783
RHBDF2	Campylobacter	-0.193834	0.0150851	0.0104438	0.299644	0.50886	0.325872	0.778307
TGOLN2	Coprococcus_1	-0.119474	0.00392008	0.00805917	0.304329	0.590568	0.325884	0.778314
TNFSF13	Erysipelotrichia	0.0852309	0.012151	-0.00587164	0.333035	0.296836	0.325881	0.778314
NEU4	Fusobacteriaceae	0.14652	0.00366843	-0.00905428	0.318136	0.811081	0.325892	0.778322
ETHE1	Christensenellaceae	-0.198019	-0.00770164	0.0116313	0.235533	0.572628	0.325905	0.778341
ZNF213	Burkholderiaceae	0.0405288	0.00280171	-0.00276469	0.31203	0.709064	0.32591	0.778343
CLEC5A	Actinobacteria	0.297028	-0.0170467	-0.0157122	0.216011	0.555665	0.325916	0.778345
FOXP3	Lachnospiraceae_NK4A136_group	0.3807	0.0490284	-0.0244644	0.27781	0.128592	0.325938	0.778352
NOX4	Erysipelotrichia	-0.247187	0.0610389	0.0133761	0.217961	0.0216367	0.325937	0.778352
GRIN2D	Coriobacteriales	-0.624988	0.0586124	0.0393083	0.292313	0.416497	0.325948	0.778352
BMP8B	Epsilonbacteraeota	0.147082	-0.00560654	-0.00799102	0.288345	0.777296	0.325946	0.778352
MEN1	Coriobacteriales	0.105108	-0.00487595	-0.00645618	0.280923	0.680626	0.325947	0.778352
SSTR1	Parasutterella	0.189159	0.0114739	-0.0106257	0.230068	0.339336	0.325927	0.778352
ABHD14B	Gammaproteobacteria	0.0373479	0.0139421	-0.00300179	0.396862	0.29117	0.325961	0.778357
GTF3C2	Veillonellaceae	0.0241874	0.00422167	-0.00169357	0.351405	0.391343	0.325969	0.778357
PCDH17	Verrucomicrobiae	-0.166161	0.0200356	0.0145045	0.468221	0.47525	0.325968	0.778357
PPP4R4	Bacteroidaceae	-0.265946	-0.0949205	0.0110204	0.182223	0.229585	0.32598	0.778357
E2F5	Odoribacter	0.128302	0.029372	-0.0093143	0.335577	0.028272	0.325961	0.778357
LPIN1	Betaproteobacteriales	-0.0649697	0.0156295	0.0042347	0.290455	0.168059	0.325975	0.778357
SLC37A1	Veillonella	-0.0627574	-0.00374221	0.00446294	0.396494	0.674266	0.325983	0.778357
POLD3	Blautia	0.0838594	0.0203564	-0.00399232	0.170469	0.0451573	0.326016	0.778357
EPB41L2	Fusobacteriales	-0.0946085	-0.00669066	0.00538611	0.276261	0.462385	0.326018	0.778357
GOLT1B	Fusobacteria	-0.0604316	0.0109396	0.00381311	0.321493	0.125705	0.326021	0.778357
ZBP1	Prevotellaceae	-0.188335	0.0230832	0.012513	0.311795	0.294487	0.326004	0.778357
MRPS25	Anaerostipes	0.022105	0.00971242	-0.00236644	0.533435	0.0611081	0.326008	0.778357
BTBD2	Streptococcaceae	0.0626491	-0.0125192	-0.00278966	0.161861	0.0459043	0.326016	0.778357
CENPV	Prevotellaceae	0.0806167	0.00579469	-0.00467326	0.246414	0.480945	0.326019	0.778357
SULT1A2	Verrucomicrobia	-0.164276	0.0198263	0.00972795	0.283532	0.327775	0.326001	0.778357
PAQR5	Barnesiellaceae	-0.219294	-0.0426298	0.0168424	0.352044	0.0502653	0.326041	0.778392
C16orf70	Roseburia	0.0341373	0.0114413	-0.00265539	0.389055	0.0794092	0.326059	0.778412
RGS18	Campylobacterales	0.212124	-0.0113627	-0.0123191	0.328856	0.674456	0.326054	0.778412
FBXL4	Lachnoclostridium	-0.0407981	-0.00310119	0.00303662	0.384661	0.685577	0.326076	0.77844
UBTF	Campylobacteraceae	0.0344938	-0.00609455	-0.00225101	0.387082	0.215553	0.326088	0.778447
APOL2	Bacteroidetes	-0.102783	-0.0253211	0.00619359	0.369988	0.584021	0.326084	0.778447
TNNC2	Coprococcus_1	-0.39602	-0.0338233	0.0236521	0.246266	0.114176	0.326124	0.778471
KIAA2013	Roseburia	0.0739884	0.0113361	-0.00471094	0.292787	0.326937	0.326106	0.778471
RAB17	Ruminiclostridium_9	-0.144811	0.0285132	0.0110517	0.372275	0.264606	0.326123	0.778471
IL1B	Negativicutes	-0.349514	0.0993496	0.015286	0.134186	0.00638846	0.326139	0.778471
GIPC2	Rhodospirillales	-0.154505	0.0109549	0.0108366	0.299426	0.342846	0.326138	0.778471
MANF	Anaerostipes	0.0846451	0.00870427	-0.00518932	0.277087	0.443705	0.326139	0.778471
ADD3	Coriobacteriaceae	-0.155713	0.0179642	0.0110102	0.347506	0.322443	0.326145	0.778471
RMND1	Bacteroidetes	0.0783477	0.041192	-0.00400028	0.290146	0.168173	0.326143	0.778471
APPL1	Campylobacter	0.0760887	-0.00622293	-0.00465065	0.36078	0.540768	0.326146	0.778471
LY6D	Odoribacter	0.240711	-0.0116286	-0.0192759	0.382826	0.674354	0.326136	0.778471
INSR	Erysipelotrichaceae	0.0821919	-0.00614718	-0.00527056	0.297572	0.519074	0.326156	0.77848
GPANK1	Lachnospiraceae_NK4A136_group	-0.0865603	-0.00459177	0.00581697	0.299577	0.549355	0.326159	0.77848
CASS4	Proteobacteria	-0.132291	-0.0380474	0.00961683	0.350611	0.403538	0.326212	0.778497
RAPGEFL1	Alistipes	-0.0631893	-0.00270366	0.00525144	0.404555	0.831631	0.32621	0.778497
KIAA1191	Peptostreptococcaceae	0.0563258	0.0015068	-0.00298821	0.223209	0.824312	0.326217	0.778497
PTPN12	Butyricicoccus	0.105483	-0.00530509	-0.00747585	0.350365	0.476538	0.326214	0.778497
PFKL	Ruminiclostridium_6	-0.196278	0.00297344	0.0110882	0.24446	0.689337	0.326198	0.778497
WDTC1	Alphaproteobacteria	-0.065914	0.00658169	0.00478704	0.317093	0.467825	0.326208	0.778497
SF1	Ruminococcus_2	-0.0576353	0.000819658	0.00382984	0.316851	0.824422	0.326223	0.778497
DDIT4	Lachnospiraceae_NK4A136_group	0.180817	0.0289605	-0.0121316	0.298845	0.0705178	0.326205	0.778497
SERPINB9	Peptostreptococcaceae	-0.113028	-0.00136339	0.00886379	0.409789	0.946006	0.326206	0.778497
SELP	Ruminococcaceae_UCG-005	0.683342	0.0183576	-0.0485664	0.336412	0.480151	0.326225	0.778497
TNFAIP2	Verrucomicrobiae	0.231081	0.00911236	-0.0115522	0.205693	0.683598	0.326199	0.778497
GRIN3A	Rhodospirillales	0.34935	0.0136483	-0.0251929	0.312913	0.61118	0.326196	0.778497
BRINP2	Streptococcaceae	0.225332	-0.0593779	-0.0145369	0.334325	0.0692758	0.326229	0.778497
TANK	Fusicatenibacter	0.041456	0.000481613	-0.00225979	0.216801	0.920233	0.326244	0.778523
TLR8	Oscillibacter	0.973714	-0.040808	-0.0615682	0.279405	0.484029	0.326256	0.778529
PRSS23	Streptococcus	-0.152524	-0.0139787	0.00759558	0.215404	0.38386	0.326254	0.778529
NOS2	Ruminococcaceae_UCG-005	1.01856	0.0396172	-0.0626713	0.266939	0.237877	0.32627	0.778551
URGCP	Intestinibacter	0.0404027	-0.00510821	-0.00315152	0.411754	0.443563	0.326284	0.778561
ZYX	Deltaproteobacteria	-0.116361	0.0265391	0.00845016	0.331374	0.328361	0.326281	0.778561
COL1A1	Bifidobacteriaceae	0.240056	-0.0153066	-0.011863	0.185634	0.443185	0.326317	0.778582
GMDS	Bacteroidaceae	0.0995959	0.0467006	-0.00485202	0.256771	0.179773	0.326315	0.778582
RGS18	Intestinibacter	-0.119539	-0.00656928	0.00995955	0.442225	0.755171	0.326313	0.778582
CHRNA7	Fusobacteriales	0.195909	0.0197275	-0.0118135	0.304252	0.323524	0.326299	0.778582
TMTC2	Lachnospiraceae_NK4A136_group	0.12249	0.000900374	-0.00723258	0.237951	0.924787	0.326305	0.778582
CCDC88B	Ruminococcaceae	0.115733	0.0345059	-0.00638835	0.244066	0.245274	0.326323	0.778585
CDK20	Bifidobacteriales	-0.177659	-0.0119927	0.00877404	0.185651	0.43381	0.326341	0.778603
SPRR1B	Campylobacterales	-0.215795	-0.0157821	0.0145641	0.401035	0.621889	0.326344	0.778603
AGTRAP	Campylobacter	-0.0892381	-0.00859242	0.00710512	0.483082	0.580547	0.326344	0.778603
CA2	Alphaproteobacteria	0.255657	-0.0425849	-0.0221923	0.402673	0.311161	0.326358	0.778622
RUNDC3B	Erysipelotrichia	-0.0982715	0.00249317	0.00979957	0.504006	0.898009	0.326367	0.778622
TRIM7	Barnesiellaceae	-0.259872	0.0122073	0.0193648	0.3378	0.625633	0.326367	0.778622
KCNG1	Burkholderiaceae	0.134947	0.00927951	-0.00845856	0.271715	0.68656	0.326372	0.778624
C19orf38	Fusobacteria	-0.18085	0.0364584	0.0119992	0.346114	0.105158	0.326378	0.778627
FAP	Streptococcaceae	0.20492	0.0447976	-0.0146575	0.384036	0.173998	0.326413	0.77865
EPB41L2	Subdoligranulum	0.0731931	-0.00996388	-0.00523425	0.332878	0.270175	0.326441	0.77865
DOCK4	Christensenellaceae_R-7_group	-0.232585	0.0175329	0.0149951	0.280787	0.299661	0.326396	0.77865
JAKMIP1	Fusobacteriaceae	-0.311304	0.0585884	0.0160425	0.231853	0.0316585	0.326424	0.77865
PLA2R1	Escherichia/Shigella	0.0633475	-0.0167848	-0.00397799	0.296831	0.213938	0.326439	0.77865
STC1	Coriobacteriia	0.804755	-0.0690338	-0.0440371	0.227449	0.456012	0.326424	0.77865
ICOSLG	Verrucomicrobiales	-0.0808157	0.019586	0.00432085	0.238228	0.0163977	0.326404	0.77865
LY6E	Lactobacillales	0.103298	0.0192274	-0.00811896	0.425892	0.300684	0.326406	0.77865
ALPL	Ruminococcaceae_UCG-005	0.684557	-8.60853e-05	-0.0470924	0.320867	0.997276	0.326435	0.77865
CLEC4D	Ruminococcus_1	0.340417	0.00735548	-0.0277031	0.411794	0.818333	0.326436	0.77865
THBD	Peptostreptococcaceae	-0.129845	-0.0351666	0.00963905	0.38411	0.108684	0.326412	0.77865
LRRC32	Blautia	0.137562	0.0343556	-0.00858959	0.29629	0.116225	0.326447	0.778655
ABCB7	Fusobacteriia	0.0594665	-0.000830339	-0.00350007	0.29186	0.893115	0.32646	0.778672
HEATR5B	Gammaproteobacteria	-0.0208303	-0.00568357	0.00179085	0.428917	0.471229	0.326594	0.778682
FAM13B	Betaproteobacteriales	-0.0249803	-0.00170907	0.00200605	0.391395	0.750473	0.32656	0.778682
PUM2	Gammaproteobacteria	0.0281892	0.00490331	-0.00180228	0.287514	0.536775	0.326564	0.778682
EPN1	Campylobacter	-0.0854925	0.00890625	0.00489201	0.329407	0.405739	0.32655	0.778682
ME1	Burkholderiaceae	-0.0912261	0.00955116	0.00662485	0.342917	0.59606	0.326562	0.778682
OXCT1	Anaerostipes	-0.0763565	-0.00107561	0.00569299	0.371845	0.931294	0.32658	0.778682
MAST2	Firmicutes	-0.144071	-0.0670995	0.0105112	0.384745	0.303372	0.326598	0.778682
VTI1B	Deltaproteobacteria	0.0898606	-0.0231426	-0.00760225	0.404605	0.343688	0.32654	0.778682
ZNF174	Prevotella_9	0.09282	-0.00155458	-0.00693046	0.364628	0.798648	0.326498	0.778682
ABCC3	Epsilonbacteraeota	-0.081625	-0.00357073	0.00552914	0.394968	0.794849	0.32656	0.778682
CTSC	Escherichia/Shigella	0.0253199	0.0177881	-0.0028775	0.564298	0.0688827	0.326564	0.778682
MDFI	Ruminococcaceae_UCG-013	0.471596	-0.0330765	-0.0312842	0.333826	0.442217	0.326583	0.778682
IL1R1	Fusicatenibacter	0.100357	0.00125666	-0.00639937	0.291321	0.926534	0.326579	0.778682
IFI6	Ruminococcaceae_UCG-002	0.194906	0.0360358	-0.0137078	0.314312	0.0772313	0.326487	0.778682
LBP	Veillonella	-0.264727	0.0184896	0.0149366	0.285866	0.535461	0.326565	0.778682
BTBD2	Fusobacterium	0.0673233	-0.00799936	-0.00358668	0.250757	0.172851	0.326579	0.778682
PMAIP1	Akkermansia	0.141094	0.0336786	-0.00915649	0.33475	0.0404915	0.326511	0.778682
PFKL	Fusobacteriaceae	0.0928721	-0.00466407	-0.00448271	0.201939	0.539927	0.326556	0.778682
SLC39A4	Streptococcaceae	-0.0942976	0.00418334	0.00701798	0.402855	0.79079	0.326471	0.778682
ALAD	Prevotella_9	0.128433	-0.00127403	-0.00861884	0.313172	0.8665	0.326509	0.778682
ARL5B	Actinobacteria	0.099543	0.00704839	-0.00462089	0.159237	0.408096	0.326588	0.778682
CEBPB	Erysipelotrichia	0.085464	0.00443279	-0.00682875	0.404531	0.743735	0.326539	0.778682
DMAP1	Clostridiales	0.042802	0.0127219	-0.00355628	0.466603	0.541614	0.326565	0.778682
NRIP1	Lachnospira	0.064735	0.00596153	-0.00435285	0.314364	0.392935	0.326482	0.778682
NRIP1	Ruminococcaceae_UCG-002	0.057373	-0.00101731	-0.00511982	0.42773	0.893641	0.326516	0.778682
COL4A1	Alphaproteobacteria	0.276811	-0.0147506	-0.0167161	0.229315	0.641443	0.326556	0.778682
BAG6	Lachnospira	0.0484332	0.000649924	-0.00286492	0.252839	0.887449	0.326522	0.778682
KRT6A	Coprococcus_1	0.449375	-0.00654877	-0.0341844	0.362917	0.832377	0.326476	0.778682
TYMP	Ruminococcaceae	0.103547	0.0460316	-0.00601893	0.268934	0.100331	0.32664	0.778696
NCF4	Desulfovibrionales	-0.208245	0.0354744	0.0170658	0.387303	0.481304	0.326628	0.778696
IL18R1	Sutterella	-0.0826543	0.0228797	0.00646704	0.374599	0.0953329	0.326628	0.778696
PTPN12	Campylobacterales	-0.0665204	0.00565603	0.00346863	0.277451	0.458346	0.326646	0.778696
MFGE8	Campylobacter	-0.160639	-0.0158759	0.0110416	0.416872	0.511467	0.326645	0.778696
CCSAP	Sutterella	-0.0675306	-0.00134251	0.00520089	0.367025	0.903041	0.32661	0.778696
SERPINB8	Agathobacter	0.101052	0.0132154	-0.00466419	0.151318	0.290141	0.32664	0.778696
RXRA	Prevotella_9	0.147881	7.68031e-05	-0.00920983	0.277268	0.992435	0.326622	0.778696
SACM1L	Streptococcaceae	0.0451761	0.00066767	-0.00248686	0.258316	0.90492	0.326624	0.778696
SERPINB8	Ruminococcus_2	-0.157913	0.0098896	0.0113365	0.354604	0.366392	0.326665	0.778723
USP18	Lachnospiraceae	0.141674	0.0503935	-0.0077833	0.271507	0.218503	0.326667	0.778723
SLC13A2	Streptococcaceae	-0.198064	0.0345651	0.0145288	0.396279	0.29013	0.326721	0.778735
STRADB	Bacteroidales	0.100102	0.0365855	-0.00595022	0.363621	0.40534	0.326707	0.778735
CRAT	Marinifilaceae	-0.0993056	0.000902261	0.0071008	0.329873	0.937067	0.326723	0.778735
POLRMT	Ruminococcus_1	-0.0862615	0.00195165	0.00539316	0.285754	0.754389	0.326729	0.778735
XYLT1	Bacteroidetes	0.0637696	0.0192366	-0.00413441	0.405346	0.533787	0.326759	0.778735
CRBN	Clostridiaceae_1	-0.110178	0.0126435	0.0068359	0.302537	0.0431536	0.326758	0.778735
KLHDC3	Erysipelotrichales	-0.0380537	0.00266353	0.00353109	0.472868	0.690745	0.32675	0.778735
HAVCR2	GCA-900066575	0.62545	0.00238725	-0.0477849	0.342137	0.910344	0.326745	0.778735
RFX5	Rhodospirillales	0.123238	0.0161656	-0.00860034	0.297545	0.0783545	0.326682	0.778735
ANKRD22	Agathobacter	0.169775	0.0127264	-0.00879904	0.201287	0.589157	0.326711	0.778735
ITGA5	Epsilonbacteraeota	-0.195135	0.0109204	0.0108586	0.300669	0.685649	0.326725	0.778735
S100A11	Alphaproteobacteria	0.211928	-0.0107088	-0.0130553	0.238789	0.665214	0.326734	0.778735
PF4	Bacteroidetes	-0.25301	-0.113505	0.0152884	0.371938	0.320836	0.326717	0.778735
LRG1	Bacteroidia	0.257979	0.114293	-0.00866177	0.107135	0.0674384	0.326745	0.778735
SLFN11	Lactobacillales	0.126839	0.0172554	-0.00962029	0.40959	0.433314	0.326693	0.778735
ZFP91	Bacteroidia	0.0406553	0.0137989	-0.00306468	0.472646	0.532178	0.326742	0.778735
TNFRSF4	Clostridiales	-0.259522	-0.0821929	0.0174474	0.368474	0.421725	0.326733	0.778735
CFI	Fusicatenibacter	0.150173	0.0242662	-0.00997531	0.311219	0.253745	0.326746	0.778735
KCNJ2	Verrucomicrobia	-0.114941	-0.00115645	0.00777592	0.348595	0.943142	0.326768	0.778746
MFGE8	Campylobacteraceae	-0.147021	-0.0185215	0.0102445	0.418572	0.408771	0.326776	0.778753
OCEL1	Dialister	0.0602236	-0.00957362	-0.00419562	0.344352	0.306229	0.326792	0.778755
BRD1	Collinsella	-0.091216	0.00987215	0.00645744	0.350813	0.369544	0.326804	0.778755
HM13	Rikenellaceae	-0.0290621	0.00443095	0.00328032	0.540434	0.608811	0.326805	0.778755
RPRD1B	Bacteroidia	0.02954	0.0057261	-0.00211209	0.448991	0.706813	0.326786	0.778755
GAL3ST1	Coriobacteriia	0.363048	-0.0279479	-0.0229292	0.295994	0.56246	0.326798	0.778755
SLC25A26	Ruminiclostridium_9	-0.0767979	0.0149669	0.00643663	0.417158	0.315312	0.326787	0.778755
TYROBP	CAG-56	0.52086	-0.0024672	-0.0386871	0.346841	0.889541	0.326852	0.778775
KCNG1	Verrucomicrobiales	-0.209352	0.00628321	0.0116421	0.257254	0.774835	0.326865	0.778775
UNC13D	Rikenellaceae	0.0924721	0.0192348	-0.00562146	0.255894	0.195106	0.326843	0.778775
TRIM35	Fusobacteriaceae	0.0506535	-0.00748337	-0.00321106	0.331465	0.170314	0.326885	0.778775
ABCC3	Faecalibacterium	-0.0819634	-0.028765	0.00442809	0.230594	0.0990705	0.326873	0.778775
IL1A	Christensenellaceae_R-7_group	0.576477	0.0269194	-0.0365134	0.272737	0.513436	0.326853	0.778775
HAVCR2	Intestinibacter	-0.112791	0.000489677	0.00956161	0.450584	0.980704	0.326825	0.778775
FCGR2A	Peptostreptococcaceae	-0.130036	-0.0102181	0.0104512	0.421861	0.667298	0.326852	0.778775
CAPN2	Lachnospiraceae_UCG-004	0.109667	-0.00471735	-0.00735983	0.328689	0.69166	0.326857	0.778775
LMBRD2	Burkholderiaceae	0.0435586	0.0107452	-0.00279822	0.283981	0.158487	0.32684	0.778775
TC2N	Agathobacter	0.0791887	0.00346212	-0.00413943	0.205298	0.754874	0.326869	0.778775
ZNF180	Campylobacterales	0.0539056	-0.00361891	-0.00322774	0.344444	0.610264	0.326884	0.778775
AGTRAP	Roseburia	-0.0687395	-0.0153724	0.006456	0.476274	0.332746	0.326819	0.778775
ZBTB7C	Lachnospiraceae_UCG-010	-0.288169	-0.0335811	0.0182374	0.265577	0.0179271	0.32688	0.778775
FAR1	Erysipelotrichia	0.046578	0.0163639	-0.00341718	0.364305	0.0161671	0.326858	0.778775
ADAM28	Ruminiclostridium_9	0.268273	-0.0524566	-0.0195409	0.350659	0.246518	0.326894	0.778784
CCL3	Butyricicoccus	-0.554399	0.0757384	0.0354479	0.301327	0.0325826	0.326904	0.778788
CAMKK2	Ruminococcaceae_UCG-002	-0.0457733	0.00821674	0.00323539	0.317155	0.0880719	0.326908	0.778788
DUOX2	Lachnospiraceae_UCG-004	0.537705	0.0829072	-0.0338367	0.297636	0.129829	0.32691	0.778788
ICAM1	Ruminococcaceae_UCG-002	0.283948	0.0350228	-0.0174618	0.250328	0.177822	0.326936	0.778791
FAM189A1	Campylobacteria	-0.209745	-0.00229503	0.0130776	0.360757	0.939716	0.326928	0.778791
UCK1	Campylobacterales	0.0673039	-0.00738262	-0.00357584	0.286751	0.348119	0.326941	0.778791
LOXL2	Agathobacter	0.118072	0.00297325	-0.00835775	0.349532	0.894359	0.32692	0.778791
PRSS23	Enterobacteriales	-0.0790526	-0.0242925	0.00453233	0.251552	0.118402	0.326945	0.778791
GLOD4	Bacteroidia	0.056498	0.0210067	-0.00348281	0.380053	0.402932	0.326932	0.778791
FPR3	Betaproteobacteriales	0.144118	0.0207484	-0.00825809	0.230162	0.34883	0.326937	0.778791
PDPK1	Christensenellaceae_R-7_group	-0.10782	0.00657508	0.0066676	0.261393	0.382218	0.326952	0.778797
DACT2	Veillonellaceae	0.131528	-0.0202477	-0.0096398	0.374291	0.471003	0.326961	0.778798
USP18	Ruminiclostridium_5	0.191392	-0.00351825	-0.0124794	0.302974	0.862921	0.326962	0.778798
CASS4	Parabacteroides	-0.155685	-0.0182966	0.00946575	0.26963	0.515336	0.326977	0.778799
E2F5	Fusobacteriaceae	-0.143653	0.0356852	0.00770574	0.251245	0.00655249	0.326982	0.778799
MMP10	Christensenellaceae	0.678756	-0.00786599	-0.0394038	0.23109	0.865221	0.326979	0.778799
NEU1	Barnesiellaceae	-0.140722	0.0243496	0.010683	0.347376	0.0784071	0.32697	0.778799
POLD3	Fusobacteria	-0.0686341	0.0160875	0.00360287	0.234411	0.0175201	0.326997	0.778801
SLCO4A1	Rikenellaceae	0.115793	0.0155587	-0.006578	0.224238	0.37046	0.326994	0.778801
KAT6B	Coriobacteriales	0.135307	-0.00789754	-0.00821575	0.276421	0.601152	0.326994	0.778801
EDN1	Verrucomicrobia	-0.12289	-0.00409483	0.00665323	0.241816	0.767994	0.327009	0.778815
THEMIS2	Burkholderiaceae	-0.10985	-0.0122959	0.00811144	0.351399	0.577654	0.327012	0.778815
PMPCB	Ruminococcaceae_UCG-003	0.0571291	-0.000195973	-0.00474694	0.386596	0.975256	0.327035	0.778846
PARP16	Clostridiaceae_1	-0.106637	0.00185447	0.00657407	0.29972	0.757557	0.327031	0.778846
DUOXA2	Erysipelotrichaceae_UCG-003	0.380594	0.00663713	-0.0318615	0.415292	0.930092	0.327075	0.778897
PML	Oscillibacter	0.247807	-0.0112393	-0.0206368	0.412199	0.565895	0.327074	0.778897
SURF6	Dorea	-0.0675451	-0.00654777	0.00364396	0.217225	0.272056	0.327071	0.778897
PSMB8	Streptococcaceae	-0.0541361	0.0154826	0.00398698	0.398504	0.0846603	0.327072	0.778897
MKNK2	Bifidobacterium	-0.0922439	-0.00497959	0.00485942	0.217059	0.526471	0.327092	0.778915
IL1RN	Coprobacter	0.456921	-0.0264435	-0.0347842	0.350574	0.538268	0.327092	0.778915
LRRC19	Veillonellaceae	0.0784809	-0.00126101	-0.00465322	0.272305	0.925908	0.327097	0.778915
FPR1	Erysipelotrichia	0.216946	-0.0174639	-0.0197692	0.465337	0.656788	0.327102	0.778916
HAGH	Bifidobacteriales	-0.0729725	0.00803398	0.00386295	0.217604	0.234567	0.327115	0.778934
ZG16B	Fusicatenibacter	0.109842	-0.0106032	-0.0072711	0.309918	0.494073	0.327121	0.778937
DCAF7	Deltaproteobacteria	0.0737732	-0.01433	-0.00522083	0.319736	0.393779	0.327129	0.778943
THBD	Alistipes	0.144662	-0.0161745	-0.00968468	0.301795	0.49128	0.327133	0.778943
GUCA2B	Bacilli	0.205129	-0.0367926	-0.0126047	0.306339	0.196496	0.327161	0.778963
PLS3	Bacteroides	0.108519	0.0242024	-0.00750504	0.425638	0.631866	0.327173	0.778963
PDGFRB	Campylobacteraceae	-0.145995	8.34664e-05	0.0100449	0.41305	0.996973	0.327175	0.778963
CABLES1	Coprobacter	-0.128824	0.0127996	0.0121107	0.449716	0.392345	0.327159	0.778963
ADAMTS12	Bacteroides	0.196935	0.0924044	-0.0126395	0.390646	0.277578	0.327168	0.778963
WNT4	Erysipelotrichia	0.119012	-0.0329418	-0.00961276	0.410199	0.0850956	0.327151	0.778963
SAP30L	Lachnospiraceae	-0.0723696	-0.0213072	0.00491427	0.374089	0.410262	0.327165	0.778963
ATP10D	Enterobacteriales	-0.0495116	0.0139503	0.00291925	0.2651	0.163984	0.327181	0.778966
PNPLA6	Akkermansiaceae	-0.0647819	0.000181314	0.00331728	0.219585	0.976536	0.327241	0.778989
PLEKHG2	Verrucomicrobiae	0.17065	-0.00657156	-0.00858329	0.20945	0.693048	0.327253	0.778989
SUN2	Butyricicoccus	-0.133126	0.00381645	0.00930212	0.344511	0.681224	0.327196	0.778989
OGN	Actinobacteria.1	0.243746	0.0108594	-0.0160773	0.319032	0.740373	0.327232	0.778989
VIPR1	Streptococcus	-0.0993621	-0.00972268	0.00682519	0.369945	0.501098	0.327225	0.778989
FMO5	Dorea	0.110985	-0.00733129	-0.00849999	0.384789	0.59807	0.327257	0.778989
PGAP2	Betaproteobacteriales	0.0387071	0.00878699	-0.00269622	0.323794	0.224649	0.327216	0.778989
LATS2	Coprococcus_1	0.17611	0.00199831	-0.0107516	0.257761	0.837555	0.327238	0.778989
TGOLN2	Faecalibacterium	0.0423705	0.0112657	-0.00317798	0.388077	0.368092	0.327216	0.778989
CBR3	Alistipes	0.139543	0.0277461	-0.00897293	0.282485	0.202848	0.327256	0.778989
TMPRSS3	Ruminococcus_2	0.279016	0.0277608	-0.0218666	0.396995	0.189346	0.32724	0.778989
CYP3A7	Bifidobacteriales	0.152267	-0.0177897	-0.0140202	0.478352	0.468271	0.327215	0.778989
TNFRSF4	Fusicatenibacter	-0.17476	0.0165829	0.0117183	0.316266	0.507039	0.327243	0.778989
LCMT1	Bacteroides	0.0701131	0.0108253	-0.00437475	0.377312	0.713181	0.327242	0.778989
ALDH18A1	Bacteroidales	0.104421	0.0331829	-0.0059087	0.340541	0.447793	0.327322	0.778999
PKM	Lachnoclostridium	0.0537866	0.00847537	-0.00441999	0.43221	0.448388	0.327317	0.778999
TXLNG	Coriobacteriaceae	0.11218	-0.00657678	-0.00835956	0.373844	0.634009	0.327301	0.778999
PIM2	GCA-900066575	0.584811	0.0023623	-0.0422685	0.315904	0.899875	0.327324	0.778999
CRBN	Christensenellaceae	-0.0876965	0.0122117	0.00565258	0.281051	0.066743	0.327307	0.778999
ABCB9	Pasteurellales	0.075588	-0.00142592	-0.00409068	0.235455	0.902883	0.327313	0.778999
VPS26B	Desulfovibrionales	0.0762083	-0.0133337	-0.00579705	0.352332	0.436491	0.327278	0.778999
NAGS	Ruminococcus_1	-0.247826	0.0145609	0.0159912	0.301532	0.431772	0.327286	0.778999
CXCL1	Desulfovibrionales	-0.444629	0.13857	0.0371388	0.396991	0.207045	0.327309	0.778999
GFM1	Clostridia	-0.0596711	-0.0192799	0.00444735	0.419251	0.443037	0.327309	0.778999
C2orf68	Akkermansia	-0.0596585	0.00274075	0.00307023	0.224709	0.619117	0.32732	0.778999
CMTM4	Deltaproteobacteria	0.123899	-0.0218855	-0.00915249	0.340636	0.457652	0.327301	0.778999
IFT140	Intestinibacter	-0.057209	0.00391384	0.00323814	0.259068	0.568524	0.327272	0.778999
DAPP1	Escherichia/Shigella	-0.14324	0.0187885	0.00789841	0.235721	0.48416	0.327334	0.77901
CDHR3	Oscillibacter	-0.312505	0.0174643	0.0232106	0.358153	0.427985	0.327338	0.77901
DGKD	Lachnospiraceae_ND3007_group	-0.141929	0.00378011	0.00995574	0.350283	0.731132	0.327373	0.779048
PCSK1N	Clostridia	-0.18164	-0.0435639	0.012331	0.375289	0.531917	0.327372	0.779048
EPC1	Coriobacteriaceae	-0.121149	0.010909	0.00669876	0.230885	0.324574	0.32736	0.779048
SSUH2	Dorea	0.168222	0.00433	-0.0138976	0.420508	0.84899	0.327365	0.779048
NUCB2	Bacteroidales	0.132237	0.0495324	-0.007478	0.340305	0.370718	0.327389	0.779061
SERINC1	Lachnospiraceae	0.0902631	0.020547	-0.00427287	0.202649	0.361362	0.327391	0.779061
CLEC4D	Desulfovibrionales	-0.33787	0.108337	0.0281033	0.395091	0.192465	0.327393	0.779061
WNT2	Phascolarctobacterium	0.522439	0.0285276	-0.0339561	0.290826	0.323687	0.327413	0.779085
LRRC47	Christensenellaceae	-0.056636	0.00345733	0.00366048	0.282481	0.422475	0.327431	0.779085
LILRA3	Coriobacteriia	0.707486	-0.095153	-0.044962	0.299622	0.315336	0.327422	0.779085
CD55	Clostridium_sensu_stricto_1	0.455976	0.00821991	-0.0243252	0.234226	0.700828	0.327409	0.779085
GPANK1	Bacteroidales	0.0525447	0.0129203	-0.00406198	0.485429	0.667259	0.327426	0.779085
SFT2D2	Akkermansia	-0.050014	0.00150728	0.00324036	0.334867	0.795646	0.327429	0.779085
INHBA	Bacteroidaceae	0.284589	0.135549	-0.017176	0.361028	0.2724	0.327448	0.77909
ANKS4B	Bacteroidales	0.0922356	0.0323804	-0.005135	0.332811	0.394165	0.327444	0.77909
NCKIPSD	Ruminococcaceae_UCG-013	0.108662	-0.0117558	-0.00706983	0.325317	0.227808	0.327447	0.77909
PDE4B	Dialister	-0.177172	0.0290728	0.0120053	0.331619	0.278216	0.327455	0.779094
TMEM132A	Clostridiaceae_1	0.368135	-0.00457459	-0.0232769	0.312463	0.829892	0.327541	0.779102
FOXC1	Coriobacteriia	0.508651	-0.0617401	-0.0291811	0.250707	0.315579	0.327543	0.779102
CREB3L3	Lachnoclostridium	0.363925	0.0720936	-0.0154515	0.128863	0.0654703	0.327514	0.779102
ZZEF1	Ruminococcaceae_UCG-013	0.135897	-0.0117783	-0.00923562	0.346432	0.354951	0.327521	0.779102
EDN1	Prevotellaceae	0.10587	-0.0138733	-0.00732397	0.332835	0.283236	0.327514	0.779102
SNX10	Actinobacteria	0.234676	0.0047019	-0.0127347	0.229312	0.841549	0.327498	0.779102
SCAPER	Prevotellaceae	0.0743525	0.0021435	-0.0055287	0.367615	0.8261	0.327546	0.779102
IGSF6	Campylobacter	-0.258868	0.0257634	0.0148472	0.331499	0.429017	0.32752	0.779102
IFITM3	Lachnospiraceae_UCG-004	0.175623	0.0262159	-0.012121	0.342888	0.181663	0.327529	0.779102
REN	Erysipelotrichaceae_UCG-003	-0.28561	0.0572302	0.0194577	0.317327	0.216139	0.327524	0.779102
CDHR1	Coriobacteriia	-0.636648	0.0334881	0.0388786	0.280514	0.682756	0.32753	0.779102
TYSND1	Verrucomicrobia	-0.0536028	0.00143191	0.00269674	0.208343	0.799313	0.32752	0.779102
CCR1	GCA-900066575	0.761999	0.00576543	-0.0560963	0.325013	0.817106	0.327549	0.779102
MAF1	Ruminiclostridium_5	-0.0771403	0.00578089	0.00565232	0.359821	0.531581	0.327488	0.779102
HCAR2	Collinsella	0.833548	-0.0832316	-0.0561707	0.327733	0.385145	0.327515	0.779102
PYCR1	Fusobacteriaceae	-0.163377	-0.00296137	0.00902364	0.265647	0.846977	0.327492	0.779102
LYRM7	Enterobacteriales	0.0280722	0.00632251	-0.00193959	0.341915	0.342611	0.327549	0.779102
PLA2G4E	Dorea	0.25283	0.00303	-0.0171587	0.326993	0.914086	0.327511	0.779102
FAM200B	Lactobacillales	-0.0364798	0.00585522	0.00292848	0.436651	0.383237	0.32748	0.779102
INO80C	Bacteroides	0.0666062	0.0274251	-0.00358457	0.306403	0.256246	0.327567	0.779134
TMEM98	Ruminiclostridium_5	-0.139613	0.0113229	0.0102655	0.361586	0.499971	0.327585	0.779151
FRMD1	Bacteroidales	0.259154	0.0634929	-0.0122421	0.253933	0.483517	0.327603	0.779151
MMP10	Ruminococcaceae_UCG-002	0.45619	-0.00499785	-0.0304363	0.28996	0.912217	0.327595	0.779151
SHCBP1	Bacilli	0.131306	0.0061951	-0.00962334	0.391467	0.775831	0.327603	0.779151
PHOSPHO1	Marinifilaceae	0.208264	-0.00089341	-0.0162882	0.37384	0.972859	0.327583	0.779151
HCAR3	Bacteroidia	-0.317423	-0.0889385	0.018492	0.353644	0.505355	0.327597	0.779151
FAM98C	Coprococcus_1	-0.126139	-0.00418407	0.00742422	0.240853	0.534546	0.327635	0.779159
DHRS4	CAG-56	-0.273266	0.0145616	0.0218234	0.38235	0.147138	0.327623	0.779159
ABHD15	Epsilonbacteraeota	0.083179	-0.00642238	-0.00437406	0.274336	0.555321	0.327632	0.779159
ABCA13	Ruminiclostridium_5	0.371052	-0.0436495	-0.0241696	0.303158	0.269585	0.327631	0.779159
ADAP2	Coriobacteriales	-0.228634	0.0492572	0.0168192	0.36955	0.112003	0.327621	0.779159
FCGR1B	Epsilonbacteraeota	-0.206359	0.0250939	0.0126625	0.348801	0.426039	0.327627	0.779159
SPOCD1	Akkermansiaceae	0.187721	0.024111	-0.0132226	0.372428	0.327058	0.327654	0.779182
LY96	Coriobacteriales	0.533854	-0.0361961	-0.0311243	0.257653	0.527693	0.327654	0.779182
CBR3	Coprobacter	0.30489	-0.00429924	-0.0223009	0.331858	0.876109	0.327662	0.77919
ITGA8	Prevotellaceae	-0.175963	0.017022	0.0106527	0.268658	0.365448	0.327667	0.779191
SNPH	Lachnospiraceae_UCG-004	-0.219183	-0.019181	0.0155236	0.355482	0.445379	0.327674	0.779194
KCNJ2	Lachnospiraceae_UCG-010	-0.302633	-0.00925277	0.0192904	0.269792	0.537392	0.327684	0.779207
CLEC4A	Bacteroidia	-0.302781	-0.133215	0.0118568	0.167867	0.120043	0.327694	0.779209
DOLPP1	Verrucomicrobiae	-0.0935608	0.00672264	0.00442377	0.182268	0.433844	0.327693	0.779209
ABCC3	Fusobacteriales	-0.060224	-0.0116146	0.00615562	0.545522	0.266085	0.327707	0.779228
HYAL1	Coriobacteriales	-0.350452	0.0293521	0.0256068	0.366405	0.533684	0.327714	0.779232
SIDT2	Ruminococcaceae_UCG-003	0.102324	0.00445863	-0.00839334	0.38115	0.690256	0.327727	0.779236
LIMK2	Campylobacteraceae	-0.062134	-0.00186625	0.00357644	0.328471	0.811878	0.32773	0.779236
ZNF385C	Pasteurellaceae	0.15248	-0.00902214	-0.00797399	0.220514	0.704163	0.327729	0.779236
CREB3L3	Bilophila	-0.686728	0.13322	0.0553966	0.386178	0.0445484	0.327757	0.779268
SMOX	Oscillibacter	0.720018	-0.0185571	-0.0421219	0.243899	0.642839	0.327797	0.779268
TLR8	Bifidobacteriaceae	0.321415	-0.00551126	-0.0162098	0.196019	0.840327	0.32782	0.779268
EPHX3	Pasteurellales	0.152182	0.0189572	-0.00913718	0.28535	0.468222	0.327814	0.779268
FBXW4	Haemophilus	0.0356733	-0.0101515	-0.00185144	0.219945	0.0507247	0.327788	0.779268
CAMKK2	Clostridia	0.0422146	0.0232331	-0.00303951	0.403589	0.176851	0.327805	0.779268
MEN1	Coriobacteriia	0.0995747	-0.0058828	-0.00612985	0.284656	0.649036	0.327809	0.779268
NHSL1	Tannerellaceae	0.0534515	-0.000295052	-0.00362437	0.322485	0.979788	0.327801	0.779268
ZSCAN29	Bacteroidales	0.0511858	0.0219309	-0.00254338	0.278278	0.244406	0.327801	0.779268
ZCCHC14	Anaerostipes	-0.0430767	0.000835656	0.00399748	0.47416	0.924196	0.327815	0.779268
FEZ1	Faecalibacterium	-0.0914781	-0.00464791	0.00830281	0.476185	0.887079	0.327804	0.779268
RAD17	Erysipelotrichaceae_UCG-003	0.0437225	-0.00411172	-0.00242454	0.219602	0.47584	0.327797	0.779268
FCGR3B	Lachnospiraceae_UCG-004	0.424292	0.0125135	-0.026252	0.29038	0.768475	0.327816	0.779268
LRRC8D	Ruminiclostridium_5	-0.130287	0.0222715	0.00808881	0.280193	0.0926496	0.327809	0.779268
CTDSP2	Fusobacteria	0.0831187	-0.0112794	-0.0045868	0.258745	0.19085	0.327769	0.779268
LILRA5	Desulfovibrionales	-0.352297	0.124538	0.0315755	0.430342	0.182744	0.327788	0.779268
TRIM7	Alphaproteobacteria	-0.232192	0.0244767	0.0175887	0.339081	0.463937	0.327833	0.779278
NBR1	Erysipelotrichaceae_UCG-003	0.0878245	-0.0115999	-0.00513644	0.244456	0.342474	0.327832	0.779278
LRRC25	Bacteroidaceae	0.171215	0.0624369	-0.0113782	0.407168	0.445644	0.327855	0.779317
CD55	Lachnospiraceae_ND3007_group	-0.283546	0.0396394	0.0237142	0.433811	0.131031	0.327859	0.779317
CCNDBP1	Erysipelotrichia	0.0659472	-0.00532442	-0.00379265	0.248234	0.480833	0.327871	0.779333
EPN2	Actinobacteria.1	0.0741825	-0.0184424	-0.00386222	0.207517	0.0195497	0.327884	0.779342
TGFBI	Barnesiellaceae	0.211006	-0.0139516	-0.015287	0.32572	0.481403	0.327889	0.779342
MOGAT2	Ruminococcus_2	-0.229307	0.0242955	0.0130798	0.245275	0.0553126	0.327888	0.779342
SLC9A3R1	Ruminococcaceae_UCG-005	-0.355924	-0.000924997	0.0235745	0.304011	0.941765	0.327898	0.779352
PILRA	Clostridiales	0.298712	0.0938733	-0.0166861	0.280325	0.338549	0.327916	0.779373
SUGP1	Actinobacteria	0.0321633	-0.00743383	-0.00216477	0.332771	0.0635367	0.327921	0.779373
TM4SF5	Bacteroidales	0.149697	0.0607294	-0.00916315	0.378864	0.370984	0.327936	0.779373
FCGR1A	Odoribacter	0.262441	0.0308415	-0.0202265	0.366324	0.290179	0.327935	0.779373
MLKL	Clostridia	0.0998527	0.0350561	-0.00714731	0.400939	0.3861	0.327929	0.779373
DDI2	Selenomonadales	-0.034774	0.00345629	0.00225453	0.314478	0.544401	0.327933	0.779373
HLA-F	Erysipelotrichaceae	0.115184	0.0353224	-0.0078798	0.330628	0.0137414	0.327941	0.779375
IL1R1	Fusobacteriia	-0.158336	0.0115695	0.00846166	0.247208	0.440228	0.327974	0.779436
DUOX1	Fusobacterium	-0.163094	-0.00405572	0.0124782	0.425091	0.842888	0.327981	0.779436
GIGYF2	Bifidobacterium	-0.0403582	-0.000935808	0.00303649	0.388168	0.849175	0.32798	0.779436
CREBBP	Coriobacteriia	-0.0919071	0.00928349	0.00674859	0.369875	0.5144	0.32802	0.77949
FCN1	Butyricicoccus	-0.687421	0.0733992	0.0426892	0.288467	0.086067	0.328126	0.77949
PILRA	Veillonella	-0.253684	0.0135406	0.0136761	0.265593	0.621273	0.328153	0.77949
TMEM38B	Blautia	-0.0678307	-0.0182942	0.00733212	0.547517	0.328469	0.328048	0.77949
MXRA5	Clostridia	0.291014	0.0845784	-0.0176669	0.322306	0.397813	0.328181	0.77949
PCSK1N	Ruminococcaceae_UCG-002	0.16879	0.012581	-0.0130728	0.36244	0.518711	0.328102	0.77949
SLC30A4	Clostridiales	-0.105143	-0.0293543	0.00680309	0.351517	0.463112	0.32817	0.77949
ENG	Fusobacteriaceae	-0.1976	0.00607722	0.0100437	0.227046	0.722326	0.328085	0.77949
PRKAR1A	Bifidobacteriaceae	0.0713569	-0.000805395	-0.00351515	0.185931	0.892078	0.328172	0.77949
QKI	Lactobacillales	0.110017	0.00189399	-0.00808495	0.396142	0.918716	0.328137	0.77949
IL1R2	Lachnoclostridium	0.260066	-0.0501644	-0.0133731	0.210244	0.138868	0.328024	0.77949
TGFBI	Rhodospirillales	0.263937	-0.00235558	-0.0170523	0.262	0.897268	0.328173	0.77949
APOL3	Subdoligranulum	0.148597	0.0148721	-0.00975525	0.293134	0.378699	0.328044	0.77949
DOCK4	Negativicutes	0.0591009	0.027427	-0.00645186	0.549776	0.0751675	0.328049	0.77949
RAF1	Rhodospirillales	-0.0700108	-1.18183e-05	0.00481546	0.291987	0.99817	0.328122	0.77949
MRAP2	Erysipelotrichales	-0.117199	-0.00176503	0.00779894	0.318211	0.90523	0.32803	0.77949
ISCU	Bacteroidetes	0.0248604	0.00992089	-0.002387	0.575205	0.579366	0.328091	0.77949
VEZF1	Proteobacteria	0.0265947	0.00890197	-0.00163933	0.272925	0.253542	0.328101	0.77949
BAHD1	Akkermansiaceae	-0.0779086	-0.00576442	0.00410602	0.233776	0.450878	0.328107	0.77949
TM4SF5	Pasteurellales	0.0859625	0.0150985	-0.00610358	0.366573	0.387483	0.328154	0.77949
LY96	Fusobacteriia	-0.22947	0.02781	0.0132438	0.283968	0.23607	0.328024	0.77949
KAT6B	Veillonella	0.0581275	0.00315815	-0.00320481	0.276334	0.622907	0.328144	0.77949
EFCAB14	Prevotellaceae	0.0482572	-0.00232571	-0.00329338	0.326934	0.689416	0.328172	0.77949
SAFB	Bacteroidia	0.0259379	0.00415029	-0.00175068	0.423896	0.742939	0.328181	0.77949
PDPN	Prevotellaceae	-0.254131	0.0173788	0.0145048	0.24119	0.497767	0.328162	0.77949
TMEM63C	Campylobacteraceae	0.206811	-0.00592851	-0.0136004	0.392683	0.842516	0.328083	0.77949
CENPV	Akkermansiaceae	-0.0895816	0.0127576	0.00445553	0.207023	0.124305	0.328037	0.77949
FOSL1	Bacteroidaceae	-0.298641	-0.00711376	0.0189056	0.384521	0.958306	0.328138	0.77949
DEAF1	Parabacteroides	0.0269744	-0.00286962	-0.00209885	0.389344	0.646123	0.328071	0.77949
CCR3	Erysipelotrichaceae_UCG-003	-0.282521	0.0119571	0.0155496	0.216487	0.746609	0.328149	0.77949
SOCS3	Campylobacterales	-0.365782	0.0805905	0.0163946	0.20786	0.0260693	0.328125	0.77949
CYP4F12	Firmicutes	-0.222651	-0.0783435	0.0135308	0.2983	0.352038	0.328122	0.77949
KRT16	Erysipelotrichaceae	0.191943	-0.0341614	-0.0162797	0.432774	0.248125	0.328142	0.77949
PCBP2	Betaproteobacteriales	0.0242567	-0.00171868	-0.00178044	0.349958	0.719469	0.328114	0.77949
RING1	Verrucomicrobiales	-0.038594	-0.00173831	0.00208724	0.245239	0.659714	0.328068	0.77949
C19orf38	Bifidobacteriaceae	0.221618	0.0203784	-0.012462	0.246394	0.33295	0.328077	0.77949
LILRA2	Actinobacteria.1	0.270383	-0.01997	-0.0149432	0.235289	0.512912	0.328133	0.77949
KAT6B	Ruminococcaceae_UCG-002	0.0503833	0.00207559	-0.00411433	0.387793	0.735171	0.328193	0.779507
MBTD1	Faecalibacterium	0.0324199	0.00298995	-0.00251542	0.405026	0.763215	0.328202	0.779518
ARMCX3	Clostridiaceae_1	-0.124773	0.00145261	0.00890304	0.371386	0.858635	0.328215	0.779536
BRPF3	Prevotella_9	0.129265	0.000211547	-0.00862209	0.311961	0.977819	0.328238	0.779552
STS	Proteobacteria	-0.0672659	-0.0374529	0.00471257	0.334834	0.0949869	0.32825	0.779552
STAT1	Butyricicoccus	0.243304	0.0148889	-0.0160487	0.31772	0.354107	0.328244	0.779552
CA1	Desulfovibrionales	-0.505996	0.0489077	0.0396552	0.367594	0.677057	0.328233	0.779552
SNRNP200	Clostridia	-0.0376243	-0.0140558	0.00281252	0.421514	0.377479	0.328227	0.779552
LCN2	Actinobacteria.1	0.292215	0.0118978	-0.0169329	0.257748	0.730865	0.32825	0.779552
ASTE1	Odoribacter	-0.0734212	-0.00260428	0.00570604	0.370651	0.751625	0.32827	0.779557
ELK3	Fusobacteriales	-0.163678	0.00455308	0.00833257	0.225606	0.747588	0.328277	0.779557
TGFBRAP1	Fusobacteriia	0.0341085	-0.0030319	-0.00268932	0.433018	0.524749	0.328271	0.779557
FCGR1A	Bacteroides	0.223305	0.0957104	-0.0151628	0.418181	0.349564	0.32827	0.779557
PLCD3	Ruminococcus_2	0.290236	-0.0338094	-0.0188438	0.307686	0.0643422	0.328274	0.779557
IL11	Escherichia/Shigella	-0.22361	0.0282494	0.0119996	0.224034	0.489581	0.328331	0.779586
GRIN2D	Fusicatenibacter	0.196788	-0.00916404	-0.0125298	0.292373	0.732241	0.328351	0.779586
NR1H2	Subdoligranulum	-0.0578513	-0.00547685	0.00349612	0.253786	0.366006	0.328351	0.779586
VPS4A	Lachnospira	0.0616107	0.00023143	-0.00320501	0.195235	0.9642	0.328317	0.779586
SCAPER	Lachnospiraceae_UCG-004	-0.116408	-0.00335826	0.00716486	0.288351	0.772458	0.328309	0.779586
PLA2G4D	Actinobacteria	0.245972	-0.0244028	-0.0141271	0.256806	0.350597	0.328309	0.779586
CSF2	Escherichia/Shigella	0.0784096	0.0519438	-0.00840834	0.542741	0.0700935	0.328344	0.779586
DDIT4	Epsilonbacteraeota	-0.165911	0.0422673	0.0082231	0.246848	0.0395108	0.328342	0.779586
NT5DC2	Anaerostipes	-0.109826	-0.0198035	0.00714082	0.307625	0.207599	0.328341	0.779586
NT5DC2	Campylobacter	-0.149567	-0.0036624	0.00914512	0.363134	0.855381	0.328338	0.779586
JUNB	Veillonellaceae	0.0457081	0.00683269	-0.0042454	0.484464	0.581769	0.328348	0.779586
MAP7D2	Parabacteroides	0.147085	0.0439695	-0.00844899	0.243965	0.0809865	0.328323	0.779586
FCGR3A	Proteobacteria	-0.143149	-0.0181787	0.0100616	0.336453	0.70402	0.328295	0.779586
SMARCD1	Akkermansia	-0.0412297	-0.00173881	0.00240678	0.285438	0.688082	0.328357	0.77959
SMCO2	Campylobacterales	-0.162012	-0.00230612	0.0108033	0.397329	0.922923	0.328366	0.779599
GCFC2	Bacteroidaceae	0.0538694	0.0163422	-0.00318702	0.352393	0.476516	0.328403	0.779626
WDR37	Subdoligranulum	0.0321838	0.000377756	-0.00241917	0.358843	0.928188	0.328394	0.779626
TXLNG	Ruminococcus_1	0.0833293	0.00172364	-0.00584563	0.343023	0.799456	0.328384	0.779626
E2F5	Prevotellaceae	-0.104903	0.0320407	0.00724494	0.332918	0.0125559	0.328407	0.779626
GMPR	Negativicutes	-0.138835	0.0180305	0.00787675	0.25031	0.337925	0.3284	0.779626
S100A12	Ruminiclostridium_9	0.486469	-0.0277152	-0.0311048	0.289228	0.701262	0.328397	0.779626
SFT2D2	Barnesiellaceae	0.0759837	-0.00248937	-0.00512158	0.291369	0.707956	0.328411	0.779626
CREBBP	Escherichia/Shigella	-0.023445	-0.00517067	0.00157918	0.332799	0.336806	0.328522	0.779636
TMEM98	Veillonella	0.0950581	-0.00468696	-0.00553295	0.30297	0.672835	0.328662	0.779636
MMP25	Rhodospirillales	0.305774	0.0143175	-0.0204171	0.278106	0.512548	0.328515	0.779636
PHKA2	Rikenellaceae	0.0497912	0.00614254	-0.00476402	0.471921	0.626511	0.328656	0.779636
SBNO2	Bacteroidales	-0.0638472	-0.015795	0.00501638	0.493508	0.671162	0.328586	0.779636
SMOX	Marinifilaceae	0.164145	0.0162135	-0.0122786	0.353548	0.41389	0.328648	0.779636
CDV3	Agathobacter	0.0585265	0.00289745	-0.00295182	0.190953	0.715079	0.328688	0.779636
NRP1	Alphaproteobacteria	0.153066	-0.0028177	-0.00988435	0.262867	0.880896	0.328542	0.779636
EIF3L	Streptococcus	0.0738119	-0.0103579	-0.00369842	0.220516	0.187463	0.328661	0.779636
SUN2	Parasutterella	-0.0778731	-0.00145717	0.00622909	0.401769	0.836847	0.328567	0.779636
PRPF6	Christensenellaceae	-0.0706126	-0.00429007	0.00417706	0.241426	0.38421	0.328565	0.779636
SNPH	Coprococcus_3	0.380623	-0.003859	-0.0279961	0.359001	0.852248	0.328677	0.779636
MXRA5	Desulfovibrionaceae	-0.310822	0.0680009	0.0281732	0.435839	0.375505	0.328639	0.779636
SLC30A4	Lachnospiraceae_ND3007_group	-0.214273	0.0183625	0.0122007	0.251146	0.174541	0.328599	0.779636
RIPK2	Negativicutes	-0.11247	0.00887552	0.00562696	0.192669	0.509221	0.328674	0.779636
RUNDC3B	Parabacteroides	0.0975241	0.000799362	-0.00643976	0.311099	0.966789	0.328694	0.779636
SERPINE1	Veillonellaceae	-0.211785	0.0296596	0.0108911	0.207131	0.351716	0.328629	0.779636
MAP3K8	Ruminococcus_2	0.206846	0.0131598	-0.0129292	0.289578	0.293821	0.328498	0.779636
CLEC4A	Ruminococcus_1	0.323908	-0.0104261	-0.0236286	0.361976	0.703899	0.328522	0.779636
MDFI	Bacteroidaceae	0.221475	0.0726713	-0.0137882	0.376986	0.464481	0.328566	0.779636
CLINT1	Lachnospiraceae_UCG-004	0.0662341	0.00387997	-0.00468091	0.355382	0.609344	0.328614	0.779636
PDGFRB	Campylobacterales	-0.147189	0.00194746	0.0102272	0.416868	0.931258	0.328622	0.779636
FAHD2A	Agathobacter	-0.0641458	0.000947256	0.00333686	0.204709	0.915901	0.328585	0.779636
AUP1	Bacilli	0.0551467	-0.00329055	-0.00253639	0.173058	0.566825	0.328507	0.779636
FAM20B	Agathobacter	-0.0236398	0.0025612	0.00226105	0.490033	0.673417	0.328448	0.779636
RHOU	Dorea	0.112203	0.00750022	-0.00893268	0.404265	0.608699	0.328458	0.779636
PRDX4	Enterobacteriales	0.0461257	0.00690598	-0.00407577	0.458263	0.622431	0.328538	0.779636
TMTC4	Bacteroidia	0.049696	0.0139686	-0.00374711	0.474369	0.606316	0.328507	0.779636
RAB3IP	GCA-900066575	0.184792	0.00230658	-0.014131	0.344488	0.71404	0.328666	0.779636
DYSF	Firmicutes	0.304512	0.109205	-0.0199157	0.334127	0.378437	0.328452	0.779636
CHAD	Bacteroidetes	0.199831	0.075381	-0.0101649	0.290615	0.32309	0.32842	0.779636
GMPR	Selenomonadales	-0.133743	0.0156933	0.00766463	0.255752	0.418776	0.328505	0.779636
NAAA	Lachnospira	-0.124643	-0.0143947	0.00866611	0.332713	0.302391	0.328666	0.779636
GATA6	Barnesiellaceae	-0.0994521	0.0111006	0.00846585	0.403552	0.312556	0.328585	0.779636
TM4SF5	Ruminiclostridium_5	-0.253646	0.0303337	0.0169855	0.317344	0.275752	0.328442	0.779636
S100A8	Coprococcus_1	0.626059	0.0197029	-0.0395268	0.274983	0.583381	0.32843	0.779636
VPS51	Fusobacteria	0.0636922	-0.0107667	-0.00366802	0.279928	0.119126	0.328548	0.779636
GPD1L	Ruminiclostridium_9	-0.11063	0.0207881	0.0090551	0.407937	0.323406	0.328697	0.779636
CCSAP	Ruminiclostridium_9	0.133533	-0.0197055	-0.010345	0.381779	0.412355	0.328507	0.779636
GBP5	Peptostreptococcaceae	-0.195879	0.0362545	0.0118364	0.287237	0.17993	0.328628	0.779636
PDIA4	Clostridiales	0.118314	0.0387101	-0.00632885	0.260304	0.298854	0.328633	0.779636
ADAMTS4	Anaerostipes	0.204887	0.0494659	-0.0155893	0.383605	0.149706	0.328689	0.779636
FCER1G	Ruminiclostridium_9	0.272936	-0.0319143	-0.0189376	0.32886	0.468311	0.328544	0.779636
FCER1G	Ruminococcaceae_UCG-002	0.184491	-0.000543028	-0.0137744	0.345136	0.978921	0.328437	0.779636
CYP3A7	Epsilonbacteraeota	0.229297	-0.0384558	-0.0128316	0.305246	0.229741	0.328584	0.779636
TNFSF13	Rhodospirillales	0.137305	0.0139928	-0.0102896	0.333979	0.204441	0.328678	0.779636
DAGLB	Lachnospiraceae_ND3007_group	-0.106902	0.00310453	0.00668678	0.296241	0.675202	0.32869	0.779636
CHRNA7	Lachnoclostridium	0.24109	0.0252936	-0.0100664	0.123409	0.321898	0.32863	0.779636
VSIG10	Alistipes	-0.0555018	-0.00106022	0.00436394	0.380751	0.920485	0.328665	0.779636
LCN15	Alistipes	-0.17915	0.0322452	0.014629	0.398611	0.365199	0.328604	0.779636
PPARA	Subdoligranulum	-0.0624721	0.0040616	0.00454201	0.34293	0.605896	0.328516	0.779636
TET3	Alphaproteobacteria	-0.0561794	0.0112765	0.00451776	0.368603	0.189882	0.328616	0.779636
TMEM120A	Coprococcus_1	-0.200821	-0.00583504	0.011903	0.245063	0.589737	0.32857	0.779636
CXCL17	Flavonifractor	0.252621	-0.0165871	-0.0183955	0.376054	0.646997	0.328459	0.779636
C2orf72	Clostridiaceae_1	-0.161247	-0.018982	0.0107435	0.338895	0.054304	0.328669	0.779636
RNF5	Ruminococcaceae_UCG-002	-0.10265	-0.00143215	0.00680412	0.287714	0.887833	0.328496	0.779636
MRPS18B	Lachnospiraceae_UCG-010	0.104712	0.00242328	-0.00814141	0.366462	0.702436	0.328602	0.779636
MROH6	Enterobacteriales	0.0785134	0.00449184	-0.0046323	0.266766	0.77809	0.328545	0.779636
ZNF33B.1	Coriobacteriales	-0.278595	-0.000835606	0.0171999	0.285929	0.978987	0.328514	0.779636
DDIT4	Akkermansia	0.134243	0.0180241	-0.00869735	0.336158	0.250057	0.32873	0.77969
ZNF33B.1	Coriobacteriia	-0.264717	0.00196724	0.0163861	0.288222	0.954682	0.328726	0.77969
ZFP3	Clostridiaceae_1	-0.15168	-0.00411103	0.00738487	0.190814	0.543873	0.328742	0.779708
SPON2	Phascolarctobacterium	0.192295	-0.0104968	-0.0145346	0.364984	0.397496	0.328749	0.779713
SMAD4	CAG-56	0.140406	0.00166508	-0.00992335	0.324782	0.715894	0.328779	0.779761
DDIT4	Coprobacter	0.223239	0.00548122	-0.0173175	0.361297	0.798436	0.328777	0.779761
TMEM98	Haemophilus	0.0426338	0.00643904	-0.00376752	0.472016	0.542849	0.328785	0.779764
FAM200B	Peptostreptococcaceae	0.0490586	0.0104369	-0.00270197	0.243172	0.091053	0.328791	0.779766
GUCA2A	Bacteroidales	0.255102	0.0565307	-0.0134153	0.306605	0.5701	0.328796	0.779768
ACO2	Bacteroidia	0.0950506	0.0502345	-0.00528342	0.33226	0.189264	0.328852	0.779777
VIPR1	Coprococcus_3	-0.271068	-0.00710981	0.0170272	0.282993	0.572773	0.328829	0.779777
PHTF1	Sutterella	0.0496129	0.0104345	-0.00361246	0.342235	0.175075	0.328811	0.779777
MYO1B	Dorea	0.101706	-0.00439026	-0.00595026	0.256887	0.653067	0.328845	0.779777
SPCS3	Ruminococcus_1	0.109229	0.00118947	-0.00613865	0.237089	0.867528	0.328827	0.779777
CARD6	Streptococcus	-0.152603	6.28761e-05	0.0107897	0.385302	0.997811	0.328825	0.779777
TGFBRAP1	Fusobacteriales	0.0338571	-0.00225549	-0.00268086	0.436332	0.620665	0.328843	0.779777
PIK3R1	Bacteroides	0.036122	0.00462945	-0.00353654	0.574874	0.846315	0.328841	0.779777
SLFN13	Negativicutes	0.094744	0.0303948	-0.00743198	0.406028	0.0873956	0.328835	0.779777
SAA1	Christensenellaceae_R-7_group	0.74171	0.0378245	-0.0481179	0.286191	0.487715	0.328814	0.779777
C2orf72	Coprococcus_1	0.17857	-0.019288	-0.0104776	0.240574	0.0432863	0.328853	0.779777
RIPK2	Clostridiales	0.148846	0.0502266	-0.0085019	0.291992	0.315867	0.328862	0.779787
FBXO31	Rikenellaceae	-0.035289	-0.00109583	0.0027384	0.375366	0.879993	0.328883	0.779787
IFI6	Actinobacteria.1	0.174369	0.0289372	-0.00989758	0.248575	0.153174	0.32888	0.779787
MANF	Marinifilaceae	0.0915816	0.00382991	-0.00686956	0.355114	0.730188	0.328886	0.779787
F2R	GCA-900066575	0.536231	-0.0148722	-0.0389502	0.319862	0.391663	0.32888	0.779787
HSD3B1	Ruminococcus_1	-0.47978	-0.0376163	0.0340993	0.349798	0.342506	0.328869	0.779787
VSNL1	Ruminococcaceae_UCG-013	-0.381369	0.00501057	0.0275868	0.37772	0.895452	0.328893	0.779793
EIF4EBP2	Betaproteobacteriales	0.0637314	0.000897237	-0.00404395	0.280457	0.934312	0.328911	0.779826
AP3S2	Christensenellaceae_R-7_group	-0.176667	-0.000660966	0.0101565	0.228927	0.954188	0.328917	0.779827
TNIP3	Erysipelotrichales	0.271484	-0.000415739	-0.0202324	0.37367	0.991392	0.32895	0.779882
MEFV	Bifidobacteriaceae	0.316274	0.00217271	-0.016491	0.212126	0.937913	0.328947	0.779882
FAHD2A	Verrucomicrobiales	0.0402402	0.00616522	-0.0039093	0.518353	0.405364	0.328967	0.779913
ZNF415	Bacilli	-0.102382	-0.015019	0.00756035	0.396373	0.381024	0.328972	0.779913
KLK6	Bifidobacterium	0.376918	-0.0552832	-0.0200109	0.222438	0.0892342	0.328982	0.779924
PILRA	Agathobacter	0.187695	0.0184066	-0.0113108	0.273982	0.54537	0.329035	0.779945
DHRS12	Lachnospiraceae_NK4A136_group	-0.0903226	-0.00807744	0.00532713	0.240078	0.253108	0.329047	0.779945
HPN	Burkholderiaceae	-0.153493	0.00565532	0.0113639	0.354685	0.855541	0.32904	0.779945
OAS2	Prevotellaceae	-0.177424	0.0228305	0.0113719	0.297473	0.256939	0.329048	0.779945
F3	Christensenellaceae	0.206888	-0.014116	-0.0125151	0.252466	0.339786	0.329058	0.779945
ODF2L	Bacteroidia	0.0861167	0.0520491	-0.00416891	0.265827	0.0850045	0.329042	0.779945
COL4A2	Phascolarctobacterium	0.228774	-0.0139901	-0.0169628	0.356057	0.33425	0.329048	0.779945
PGAP2	Bacteroidetes	0.0739666	0.0367336	-0.00373402	0.287571	0.190606	0.32904	0.779945
ICOSLG	Bilophila	0.189925	-0.000181428	-0.0148019	0.371047	0.991841	0.329061	0.779945
CCNDBP1	Prevotellaceae	0.0560039	-0.00314349	-0.00370884	0.313284	0.632103	0.329063	0.779945
NLRP7	Faecalibacterium	0.171764	0.0142172	-0.0124297	0.372784	0.772262	0.329006	0.779945
SAMD9L	Flavonifractor	0.174944	0.00239912	-0.00985202	0.253056	0.901689	0.32906	0.779945
GPR4	Clostridiaceae_1	0.471303	-0.0343324	-0.0266814	0.260788	0.161123	0.329043	0.779945
NBR1	Haemophilus	0.0403465	0.00120464	-0.00305871	0.402097	0.888522	0.329018	0.779945
ASB13	Anaerostipes	-0.0740736	-0.000676277	0.00544143	0.367194	0.955004	0.329054	0.779945
GSDMC	Deltaproteobacteria	-0.271714	0.0470671	0.0213145	0.371269	0.494357	0.329071	0.779954
FOXP3	Rikenellaceae	0.167556	0.02848	-0.0132341	0.383999	0.417157	0.329102	0.779956
PRDM1	Coriobacteriia	-0.201424	0.0641693	0.019145	0.489378	0.113207	0.329085	0.779956
NCK2	Lachnospiraceae_NK4A136_group	-0.102026	0.00514505	0.00628566	0.260794	0.537205	0.329124	0.779956
TNNC2	Bilophila	0.542737	-0.0719179	-0.0400298	0.344634	0.134256	0.329126	0.779956
RUNDC3B	Flavonifractor	-0.196742	0.00860162	0.0115427	0.272648	0.705472	0.329131	0.779956
SERPINE1	Rikenellaceae	0.182438	0.0184066	-0.0129938	0.334422	0.593271	0.329148	0.779956
RGS16	Parasutterella	0.345036	0.0392225	-0.0225341	0.305043	0.126197	0.329103	0.779956
SNX30	Ruminococcus_2	-0.202635	0.00594576	0.0122008	0.272206	0.615575	0.329115	0.779956
EIF4EBP2	Prevotella_9	0.192341	-0.00204283	-0.0119492	0.278582	0.846672	0.32914	0.779956
ADM	Prevotellaceae	-0.140409	-0.00536094	0.00888319	0.291298	0.733215	0.329147	0.779956
C2	Ruminiclostridium_9	0.30519	-0.0216417	-0.0215647	0.338208	0.666147	0.329095	0.779956
SLC6A19	Proteobacteria	0.190098	0.0947266	-0.0136401	0.347221	0.145185	0.329113	0.779956
BTBD9	Prevotellaceae	0.0668761	-0.00106821	-0.00432543	0.301947	0.889065	0.329147	0.779956
CRELD2	Desulfovibrionales	-0.140001	0.0267621	0.0107088	0.356813	0.399658	0.329103	0.779956
TET3	Butyricicoccus	0.103421	-0.000953004	-0.00701864	0.332326	0.892276	0.329102	0.779956
THSD4	Alistipes	-0.081915	0.00150296	0.00570738	0.323095	0.91392	0.329129	0.779956
PLA2G4D	Sutterella	-0.157527	-0.0165207	0.0117864	0.355694	0.510596	0.329163	0.779978
FPR2	Ruminococcaceae_UCG-003	0.519733	-0.0341114	-0.0385869	0.334715	0.508524	0.329168	0.779979
TANK	Butyricicoccus	0.0945089	-0.00334953	-0.00632119	0.325377	0.597251	0.329182	0.779991
CFDP1	Lachnospira	-0.0568578	-0.00506759	0.0054707	0.484344	0.565507	0.32918	0.779991
PDE4B	Bacteroides	-0.251095	-0.079693	0.0129166	0.286235	0.361449	0.329192	0.780002
FBXL3	Coprobacter	-0.117884	0.00915803	0.0089856	0.353388	0.411515	0.329304	0.780028
EDN1	Verrucomicrobiales	-0.130835	-0.00569895	0.00701527	0.242396	0.668365	0.329304	0.780028
RAPGEF3	Ruminococcus_2	-0.224022	-0.011041	0.0162908	0.363372	0.485144	0.329269	0.780028
SMOX	Flavonifractor	0.238436	-0.0052636	-0.0126972	0.22695	0.833497	0.329214	0.780028
DHPS	Ruminococcaceae_UCG-003	-0.065589	0.0099906	0.00450369	0.297122	0.0974985	0.329327	0.780028
SNPH	Lachnospiraceae	0.234171	0.061216	-0.0136405	0.302313	0.396146	0.329308	0.780028
TNNC2	Lachnoclostridium	-0.122258	-0.0570369	0.0112522	0.484849	0.0461895	0.329239	0.780028
CLPTM1	Lachnospira	0.0685775	0.00120376	-0.00392481	0.240003	0.84912	0.329325	0.780028
RUNDC3B	CAG-56	-0.521654	-0.00555983	0.0369301	0.326093	0.744264	0.329281	0.780028
IFNG	Erysipelotrichia	0.240071	0.0678942	-0.0178643	0.373523	0.0573498	0.329313	0.780028
HYAL1	Parasutterella	-0.244437	-0.011593	0.0154116	0.288261	0.508569	0.329316	0.780028
EPHX2	Flavonifractor	-0.131802	0.0193224	0.00754442	0.260988	0.194322	0.329251	0.780028
TRPC4	Butyricicoccus	-0.468197	0.021649	0.029764	0.300949	0.468459	0.329316	0.780028
CYP2J2	Veillonellaceae	0.0688315	0.0107863	-0.00432156	0.302085	0.394028	0.329325	0.780028
KLHL36	Deltaproteobacteria	0.0498745	-0.0129758	-0.00387201	0.36654	0.300026	0.329308	0.780028
ALDOB	Rhodospirillales	-0.526235	0.037538	0.0327497	0.245277	0.285262	0.329221	0.780028
NAAA	Fusicatenibacter	-0.111446	-0.0127427	0.00650302	0.251509	0.360339	0.32926	0.780028
ALDH9A1	Clostridia	-0.0671032	-0.0221587	0.00469729	0.391718	0.405797	0.329258	0.780028
AUH	Negativicutes	0.0814502	0.00270491	-0.00443267	0.231551	0.798646	0.329222	0.780028
SERPING1	Ruminococcaceae_UCG-013	-0.317937	0.0330061	0.0226101	0.369935	0.291437	0.329243	0.780028
HK3	Alistipes	0.140506	0.0122928	-0.0115903	0.404078	0.663446	0.329322	0.780028
BATF2	Lachnospiraceae_UCG-004	0.171533	0.0183501	-0.00992987	0.259879	0.255374	0.329229	0.780028
LILRA3	Lachnospiraceae	0.39572	0.0931389	-0.0211893	0.261857	0.405924	0.329309	0.780028
KRT6B	Bacteroidetes	-0.354454	-0.1223	0.0188625	0.313305	0.388459	0.329315	0.780028
RAB40C	Streptococcus	-0.0682815	0.00132072	0.00430175	0.330377	0.885182	0.329279	0.780028
C2CD4A	Campylobacterales	-0.311921	0.048834	0.0173922	0.312371	0.204234	0.329251	0.780028
FBXO3	Escherichia/Shigella	0.0286255	-0.00274545	-0.001707	0.274835	0.637554	0.329342	0.780039
MPST	Lachnospiraceae	-0.105916	-0.0428085	0.00662182	0.336534	0.221747	0.329338	0.780039
CNTN4	Streptococcus	0.181621	-0.0191843	-0.0110714	0.314524	0.41525	0.329349	0.780045
SPI1	Alistipes	0.117957	0.0017361	-0.00941124	0.388419	0.939673	0.329396	0.78005
IL11	Ruminiclostridium_9	-0.571995	0.0853473	0.03712	0.297395	0.323384	0.329411	0.78005
SIRPB1	Negativicutes	-0.294492	0.0521108	0.0138736	0.167191	0.116818	0.329407	0.78005
ANKRD27	Lachnospiraceae_UCG-010	0.0719013	-0.00488885	-0.00739551	0.495484	0.397074	0.329421	0.78005
C19orf25	Enterobacteriales	-0.0201006	-0.00339794	0.00176815	0.45701	0.577183	0.32937	0.78005
APOL3	Veillonella	-0.221679	0.0387666	0.0091558	0.147345	0.0353581	0.329381	0.78005
BST2	Clostridia	0.21864	0.061673	-0.0121673	0.28154	0.371901	0.329413	0.78005
SNX30	Blautia	-0.0855526	-0.0129934	0.00693691	0.423999	0.464393	0.329418	0.78005
PLCL2	Parasutterella	-0.0867434	-0.0097179	0.00850783	0.4948	0.315658	0.329403	0.78005
ASRGL1	Agathobacter	-0.0702078	-0.0119922	0.00779353	0.552788	0.567757	0.329407	0.78005
AQP3	Lachnoclostridium	0.173382	0.0333398	-0.010457	0.286724	0.209613	0.329404	0.78005
NT5DC2	Bifidobacterium	0.171773	-0.0224683	-0.00932281	0.233097	0.138459	0.329423	0.78005
C2CD2L	Streptococcaceae	-0.0709482	0.00328992	0.00466417	0.34658	0.755028	0.329398	0.78005
FOXO4	Actinobacteria.1	-0.0934808	-0.0011346	0.00470627	0.193799	0.906264	0.329366	0.78005
ZNF383	Verrucomicrobiales	-0.0520271	-0.00736994	0.00356287	0.360049	0.27564	0.329422	0.78005
RGS16	Lachnospiraceae_NK4A136_group	0.319104	0.055706	-0.0207166	0.28619	0.0430681	0.329428	0.78005
TRIM22	Agathobacter	0.137192	0.0387261	-0.00837043	0.280326	0.0861339	0.329441	0.780053
AGPAT3	Intestinibacter	0.0611401	0.00486202	-0.00352138	0.269506	0.516686	0.329437	0.780053
PTPN13	Ruminococcaceae_UCG-003	0.32402	-0.00383272	-0.0218999	0.289612	0.895908	0.329443	0.780053
C9orf78	Bifidobacterium	-0.050724	0.000197977	0.00366061	0.369764	0.973458	0.329451	0.780059
SMARCD1	Ruminococcaceae_UCG-013	0.0804191	-0.00886928	-0.00484509	0.290224	0.186194	0.329501	0.780085
EPB41L2	Ruminiclostridium_5	-0.163003	0.00177233	0.00909556	0.231216	0.905502	0.329488	0.780085
DOCK1	Pasteurellaceae	0.040837	0.00374211	-0.00279232	0.350401	0.654083	0.329492	0.780085
ABCB9	Lachnospiraceae_ND3007_group	0.135795	-0.00824947	-0.0133841	0.507994	0.578663	0.329484	0.780085
RILPL2	Bacteroidetes	-0.207438	-0.10131	0.0082104	0.175486	0.101108	0.329492	0.780085
CCR1	Enterobacteriales	-0.130924	0.0239741	0.00728676	0.240025	0.340065	0.32948	0.780085
AQP3	Prevotella_9	-0.340248	0.0149718	0.0226304	0.311849	0.454708	0.3295	0.780085
SAMD14	Burkholderiaceae	-0.121364	-0.0055424	0.00831968	0.317991	0.80764	0.329494	0.780085
ARSJ	Flavonifractor	-0.243371	0.027502	0.016835	0.352484	0.40783	0.329505	0.780085
WDR37	Ruminococcus_2	-0.0723664	0.00271254	0.00456282	0.294853	0.540589	0.329589	0.780119
RCN1	Verrucomicrobiae	-0.088418	0.00607184	0.00561033	0.321985	0.578691	0.329545	0.780119
RSBN1	Bacteroidetes	0.0354001	0.0012068	-0.00340486	0.57702	0.962407	0.329556	0.780119
CARD6	Coprobacter	0.307473	-0.0136739	-0.0232733	0.350317	0.636069	0.329605	0.780119
PSAT1	Tannerellaceae	-0.100251	0.0178668	0.00732009	0.359953	0.449241	0.329565	0.780119
GIPC2	Escherichia/Shigella	0.0619181	0.00388416	-0.00337525	0.232536	0.736171	0.329591	0.780119
HAPLN3	Coprococcus_3	0.532325	0.00871352	-0.0362965	0.323307	0.746095	0.329538	0.780119
PKLR	Ruminococcus_1	-0.446332	0.0358947	0.0272852	0.277801	0.258416	0.329593	0.780119
ATP10D	Ruminococcus_1	0.133819	0.00605263	-0.00962489	0.356195	0.588863	0.329536	0.780119
FBXO25	Alistipes	-0.0358937	0.0102557	0.00301049	0.412129	0.162698	0.329592	0.780119
FRMD1	Clostridiales	-0.26685	-0.129701	0.014904	0.281927	0.140324	0.329601	0.780119
RAB11FIP1	Fusicatenibacter	-0.0607353	-0.00368175	0.00401032	0.311177	0.668383	0.329595	0.780119
MRAS	Lachnospiraceae_UCG-010	0.355803	-0.00743344	-0.0240985	0.300904	0.692777	0.329603	0.780119
VSNL1	Ruminococcaceae	-0.172788	-0.0692036	0.0107006	0.302335	0.167099	0.32957	0.780119
SAMD14	Ruminiclostridium_6	-0.438914	0.00711306	0.0312169	0.358524	0.735889	0.329591	0.780119
TMEM92	Gammaproteobacteria	0.102626	0.0437123	-0.00755153	0.35834	0.191717	0.329555	0.780119
JUNB	Bilophila	-0.333584	0.0189071	0.021804	0.286751	0.469964	0.329593	0.780119
SLC22A5	Fusicatenibacter	-0.116576	-0.00494705	0.00623773	0.211485	0.711345	0.329603	0.780119
ATG4D	Campylobacteria	0.0927852	-0.00324876	-0.00517436	0.309593	0.787882	0.329611	0.780122
SPOCD1	Verrucomicrobiales	0.186641	0.0211803	-0.0132334	0.376893	0.399069	0.329633	0.780153
RERE	Roseburia	0.0557847	0.0106024	-0.00421372	0.378624	0.308895	0.329641	0.780153
SAA4	Bilophila	-0.54951	0.0399855	0.0391808	0.328807	0.395206	0.329639	0.780153
PDPN	Actinobacteria.1	0.271	-0.0109535	-0.0133301	0.183794	0.688347	0.329644	0.780153
ZNF317	Parasutterella	-0.0399339	-0.00454742	0.00331112	0.419625	0.227959	0.329664	0.780184
SLC25A26	Fusobacteriaceae	0.0663827	0.00013829	-0.0038878	0.29598	0.983388	0.329675	0.780184
S100A3	Coprobacter	0.37935	-0.0710844	-0.0320356	0.40256	0.074271	0.329676	0.780184
STK39	Clostridiaceae_1	-0.134767	0.00348393	0.00984263	0.383918	0.70007	0.329671	0.780184
ETHE1	Barnesiellaceae	-0.147893	-0.000344538	0.0112825	0.352479	0.981273	0.329725	0.780198
CD274	Phascolarctobacterium	-0.431246	0.029968	0.0265562	0.267208	0.187195	0.329731	0.780198
RRAS2	Coprococcus_3	-0.201643	-0.00472437	0.0143787	0.345124	0.657785	0.329726	0.780198
MEN1	Verrucomicrobiae	-0.0521648	0.0090987	0.0024808	0.186623	0.0602366	0.329695	0.780198
TMEM165	Coprococcus_3	-0.121933	0.00608631	0.00900909	0.362214	0.362514	0.329735	0.780198
VEZF1	Rhodospirillales	-0.0563918	0.00548454	0.0043263	0.346344	0.237795	0.329724	0.780198
RNF121	Rikenellaceae	-0.0326522	0.0109281	0.00280353	0.423803	0.142382	0.329715	0.780198
AFG3L2	Desulfovibrionaceae	0.126433	-0.0127106	-0.00977087	0.361828	0.633585	0.329691	0.780198
ACSF3	Veillonella	0.071412	-0.00954526	-0.00313864	0.173583	0.130665	0.329728	0.780198
MAP7D2	Blautia	-0.21271	-0.00493683	0.0141522	0.330226	0.891663	0.329709	0.780198
ZNF385C	Butyricicoccus	-0.445917	0.0140659	0.0279738	0.294935	0.616492	0.329711	0.780198
PARP9	Roseburia	-0.0607212	0.00798185	0.00585754	0.490621	0.581574	0.329749	0.78022
EDN2	Ruminococcaceae_UCG-013	-0.494564	0.00388526	0.0291123	0.279311	0.923217	0.329768	0.780244
SLC16A1	Verrucomicrobiales	-0.188608	0.0176555	0.00974282	0.225422	0.339852	0.329767	0.780244
FAM151A	Enterobacteriales	-0.0798485	-0.0615103	0.00735008	0.477594	0.0154844	0.32978	0.780258
PYCR1	Phascolarctobacterium	0.319987	-0.0194517	-0.0214092	0.307184	0.288224	0.329784	0.780258
SENP6	Christensenellaceae_R-7_group	-0.084656	0.00144337	0.0055735	0.294269	0.819499	0.329794	0.780258
INPP5K	Ruminococcaceae_UCG-002	-0.0715961	-0.0158165	0.00421906	0.233062	0.0124294	0.329802	0.780258
MOAP1	Pasteurellaceae	0.0280614	0.00085466	-0.00203905	0.379836	0.888606	0.329798	0.780258
SERPINB9	CAG-56	0.559104	0.00378981	-0.0419435	0.354577	0.844942	0.329803	0.780258
SMARCD1	Akkermansiaceae	-0.0379365	-0.00224387	0.00226313	0.29452	0.595686	0.329846	0.780265
SLC8B1	Escherichia/Shigella	-0.0204244	-0.010932	0.0019733	0.500641	0.105295	0.329838	0.780265
MXRA5	Streptococcus	-0.205699	-0.0153491	0.0137511	0.359537	0.600046	0.329849	0.780265
LBP	Bacteroidetes	0.206411	0.073094	-0.0142128	0.436251	0.494368	0.329841	0.780265
GIPC2	Marinifilaceae	-0.0927038	0.0089667	0.00693407	0.354688	0.424745	0.329826	0.780265
BEST4	Campylobacteraceae	0.197711	0.0326796	-0.0141315	0.433248	0.293806	0.329823	0.780265
ADAMTS9	Veillonella	-0.227308	0.0152888	0.0110037	0.216694	0.489658	0.329827	0.780265
CXCL17	Sutterella	0.183777	0.0136089	-0.013341	0.341813	0.632536	0.329846	0.780265
C6orf136	Prevotellaceae	0.0760457	0.000128958	-0.00454684	0.264868	0.987237	0.329845	0.780265
NNMT	Bacteroidaceae	0.197192	0.0465469	-0.0117919	0.358987	0.584767	0.329855	0.780267
IYD	Fusicatenibacter	-0.087331	0.00523751	0.00526862	0.267971	0.642951	0.329864	0.780278
CD9	Erysipelotrichia	-0.0765505	-0.00921695	0.0062877	0.420701	0.463589	0.329933	0.780285
EPB41L2	Ruminococcaceae_UCG-003	-0.133206	-0.00121393	0.00976512	0.329319	0.926026	0.329896	0.780285
CDV3	Ruminococcaceae_UCG-013	0.131543	-0.0106622	-0.00737361	0.256083	0.296692	0.32992	0.780285
DNMBP	Ruminococcaceae_UCG-003	0.108321	-0.00810087	-0.00845036	0.359382	0.474162	0.329981	0.780285
CPEB3	Campylobacter	0.0837203	-0.00945193	-0.00523342	0.375316	0.412787	0.329961	0.780285
VNN2	Lachnospiraceae	0.35297	0.0793294	-0.0184527	0.25113	0.416948	0.329977	0.780285
C19orf25	Akkermansiaceae	-0.0593855	0.00457734	0.00302533	0.219813	0.418286	0.32997	0.780285
ODF2L	Ruminococcaceae_UCG-005	0.18922	0.019428	-0.0151499	0.397085	0.0176598	0.329938	0.780285
INHBA	Rikenellaceae	0.213217	0.0547313	-0.0144529	0.311322	0.154306	0.329966	0.780285
MOCS1	Campylobacteraceae	0.177612	-0.0187214	-0.0100515	0.322464	0.397841	0.329921	0.780285
CD93	Fusobacteria	-0.193186	0.00678935	0.0100791	0.234343	0.721131	0.329891	0.780285
VIL1	Rhodospirillales	-0.160447	0.019407	0.0114933	0.313436	0.116172	0.329953	0.780285
RNF121	Parabacteroides	0.0318763	0.00980493	-0.00245365	0.386096	0.181565	0.329975	0.780285
PHLDA1	Campylobacterales	-0.24525	0.0278959	0.0130825	0.291679	0.335546	0.329943	0.780285
BAHD1	Ruminiclostridium_5	-0.124953	0.00139956	0.00784506	0.287724	0.913534	0.329958	0.780285
CACNA2D4	Ruminococcaceae_UCG-002	-0.102555	-0.000579925	0.0064965	0.267394	0.952443	0.329947	0.780285
ADAM8	Escherichia/Shigella	-0.115316	0.0128704	0.00626798	0.231533	0.54804	0.329941	0.780285
ADPRHL1	Parabacteroides	0.0645632	-0.00518368	-0.00474555	0.364037	0.714793	0.329941	0.780285
EPHB1	Campylobacterales	-0.273114	0.0293927	0.0166208	0.355264	0.424398	0.329905	0.780285
MOGAT2	Coriobacteriales	-0.290701	0.0456834	0.016695	0.252779	0.139433	0.329968	0.780285
CXCL10	Clostridia	0.420761	0.191742	-0.0230553	0.274655	0.14356	0.329975	0.780285
RRM2	Bacteroidaceae	0.181156	0.0824715	-0.00925296	0.283032	0.217591	0.329981	0.780285
TMEM125	Parabacteroides	-0.0525384	-0.0120063	0.0032481	0.28058	0.216476	0.329951	0.780285
SEPHS2	Clostridia	-0.120915	-0.0323017	0.00722191	0.316228	0.431253	0.329982	0.780285
TRAPPC6A	Rikenellaceae	-0.0570012	-0.0196282	0.00386996	0.312139	0.0565752	0.330017	0.780301
AGPAT4	Anaerostipes	0.131712	0.0468053	-0.00996926	0.38245	0.0336982	0.330047	0.780301
FCN1	Ruminococcaceae_UCG-002	0.349244	0.042457	-0.023755	0.301762	0.232821	0.330091	0.780301
BRAP	Prevotella_9	0.0837411	0.00196935	-0.00562726	0.31737	0.692793	0.330053	0.780301
FAM189A1	Bifidobacteriales	-0.240162	-0.00654822	0.0127522	0.221855	0.770426	0.330104	0.780301
TFEC	Lachnospiraceae_ND3007_group	0.58058	-0.016965	-0.031831	0.234796	0.631505	0.330094	0.780301
CA9	Flavonifractor	0.260712	0.0280709	-0.018312	0.360381	0.437856	0.330067	0.780301
PPARGC1A	Lachnospiraceae_NK4A136_group	-0.148945	0.0104952	0.010411	0.322461	0.448169	0.330024	0.780301
SCAP	Sutterella	0.0461679	0.00264756	-0.00337405	0.345219	0.713097	0.330017	0.780301
ACVR2A	Campylobacteria	0.0945502	-0.00430092	-0.00518782	0.302176	0.722626	0.330046	0.780301
UCK1	Butyricicoccus	-0.122191	0.00371205	0.00764681	0.294155	0.629011	0.330106	0.780301
EPS8L1	Faecalibacterium	-0.0722713	-0.00677015	0.00574897	0.418516	0.766241	0.330106	0.780301
RAF1	Verrucomicrobiae	-0.0480814	0.00210926	0.0026243	0.250083	0.680322	0.33	0.780301
HIRIP3	Negativicutes	0.0479491	0.000616403	-0.00295695	0.291852	0.930675	0.330065	0.780301
GLT1D1	Bacteroidia	-0.216203	-0.0357985	0.0147162	0.429586	0.737456	0.330059	0.780301
TGOLN2	Ruminococcus_2	-0.141727	0.00780995	0.00809146	0.24783	0.321048	0.33007	0.780301
EFCAB14	Escherichia/Shigella	-0.0270196	-0.00309753	0.00185691	0.344048	0.625627	0.330066	0.780301
NBEAL2	Lachnospiraceae_NK4A136_group	0.13317	-0.00671421	-0.00879013	0.294868	0.565535	0.330114	0.780301
ZNF3	Ruminiclostridium_6	-0.133149	-0.000493067	0.00796599	0.275576	0.927065	0.330075	0.780301
AKTIP	Ruminococcus_1	0.11107	-0.00775505	-0.00752319	0.327774	0.376249	0.330072	0.780301
NT5DC2	Pasteurellales	-0.0974951	-0.0114569	0.00536945	0.246394	0.457803	0.330101	0.780301
RAB31	Erysipelotrichia	0.106719	0.000338039	-0.00933822	0.449855	0.98556	0.330061	0.780301
PCSK9	Lachnoclostridium	0.196809	0.050217	-0.0137795	0.359406	0.152197	0.330088	0.780301
CEBPB	Roseburia	-0.0768498	0.0040739	0.00674139	0.448785	0.80705	0.330112	0.780301
SULT1A2	Campylobacter	0.161805	0.0065619	-0.0118509	0.449275	0.801729	0.330027	0.780301
NEURL1B	Streptococcus	0.153376	-0.0217237	-0.00819845	0.252123	0.213649	0.330054	0.780301
FMO3	Bilophila	0.630228	0.0015183	-0.0426979	0.304607	0.976385	0.33014	0.780319
SFXN3	Prevotella_9	-0.203949	0.0171757	0.013333	0.304144	0.146234	0.330134	0.780319
CLMN	Clostridium_sensu_stricto_1	-0.194148	-0.00524382	0.0112341	0.275441	0.597708	0.33014	0.780319
C2orf72	Burkholderiaceae	-0.0539721	-0.0258549	0.00375493	0.325773	0.0121576	0.330132	0.780319
EPB41L2	Erysipelotrichales	0.0627675	-0.0144204	-0.00494874	0.401588	0.127302	0.330185	0.780328
LGALS2	Bifidobacteriales	-0.150848	0.013872	0.0111125	0.378505	0.478185	0.330159	0.780328
SLCO4A1	Alphaproteobacteria	0.195457	-0.0146482	-0.0124912	0.259543	0.539092	0.330198	0.780328
MDFI	Burkholderiaceae	-0.178463	-0.0169719	0.0105647	0.248252	0.557713	0.330171	0.780328
EPS8L1	Lachnospira	0.137628	0.007217	-0.00804165	0.250632	0.578482	0.330202	0.780328
INPP5K	Acidaminococcaceae	-0.0846621	-0.00963113	0.00758948	0.445375	0.142413	0.330152	0.780328
XAF1	Epsilonbacteraeota	-0.151679	0.0346	0.00946992	0.359669	0.144558	0.330177	0.780328
REPS1	Deltaproteobacteria	0.0595401	-0.0118137	-0.00416974	0.317724	0.381725	0.330172	0.780328
PML	Enterobacteriales	0.0374982	0.0114758	-0.0028797	0.395067	0.248622	0.330185	0.780328
CXADR	Peptostreptococcaceae	0.0660787	-0.000597025	-0.00417077	0.309841	0.95016	0.330197	0.780328
APOM	Bilophila	0.450076	-0.0548842	-0.0314647	0.319805	0.146813	0.330166	0.780328
PDXP	Dorea	-0.192141	-0.0189632	0.0106752	0.233852	0.280663	0.330192	0.780328
SNX5	Selenomonadales	0.0314819	-0.000114794	-0.00211598	0.334171	0.982964	0.330207	0.78033
TRIB2	Bacteroides	-0.199379	-0.0605857	0.0105985	0.303106	0.398798	0.33023	0.780361
KHDRBS2	Blautia	-0.255529	-0.0596057	0.0188775	0.381031	0.218385	0.330226	0.780361
TCP11L1	Subdoligranulum	-0.0722514	0.00144591	0.00531735	0.350517	0.875761	0.330242	0.780379
MS4A10	Bifidobacteriaceae	-0.38325	0.0548829	0.0205856	0.22705	0.116287	0.330257	0.780403
TREM1	Odoribacter	0.329141	0.0208109	-0.0245085	0.352109	0.55764	0.330269	0.780415
ZFP91	Erysipelotrichales	-0.0323977	0.00594396	0.00324837	0.509565	0.338145	0.330272	0.780415
INO80C	Bilophila	0.142869	-0.0107455	-0.0122691	0.418056	0.466166	0.330277	0.780416
TNS3	Agathobacter	-0.0439741	-0.0082066	0.00317692	0.362689	0.338449	0.330284	0.780421
MMP25	Coprococcus_3	0.442779	0.0167555	-0.02649	0.261097	0.39443	0.33029	0.780423
EDN2	Erysipelotrichia	-0.19181	-0.0139447	0.0144983	0.381959	0.630798	0.3303	0.780423
PIM3	CAG-56	0.286247	0.00386162	-0.0250731	0.428295	0.739122	0.330299	0.780423
SPOCD1	Christensenellaceae_R-7_group	0.367236	0.0122562	-0.0254179	0.318994	0.671294	0.330346	0.780468
DRAM1	Epsilonbacteraeota	-0.146584	0.0280214	0.0085016	0.32429	0.188189	0.330335	0.780468
PMAIP1	Actinobacteria.1	-0.0745794	0.0389248	0.00821877	0.553363	0.0212108	0.330336	0.780468
GFOD1	Selenomonadales	-0.0543289	0.0099907	0.00377789	0.350715	0.298259	0.330349	0.780468
MGAT4B	Marinifilaceae	-0.0807209	0.00381631	0.00588704	0.343035	0.689316	0.330352	0.780468
NUAK2	Streptococcaceae	-0.0765017	-0.000705261	0.00520485	0.36402	0.952296	0.330344	0.780468
RRM2	Bacteroides	0.190845	0.0812841	-0.00978492	0.285789	0.220373	0.330338	0.780468
TCN1	Christensenellaceae	0.570715	0.0427565	-0.03378	0.243449	0.285405	0.330363	0.780483
POMGNT1	Christensenellaceae_R-7_group	-0.0848485	0.0109501	0.00649553	0.367596	0.138207	0.330373	0.780486
GAL3ST1	Campylobacterales	-0.177495	0.0307582	0.00997189	0.317154	0.164143	0.330379	0.780486
HTRA1	Negativicutes	-0.110831	-0.00892763	0.0071638	0.314875	0.603276	0.330375	0.780486
GCFC2	Desulfovibrionales	0.085087	-0.0213902	-0.00658246	0.363546	0.274829	0.330414	0.780545
GOLT1B	Burkholderiaceae	0.0419589	0.011984	-0.00260306	0.270792	0.0934065	0.330418	0.780545
ACOX1	Marinifilaceae	-0.126776	0.0067011	0.00919558	0.340466	0.653181	0.330415	0.780545
VPS51	Lachnospiraceae_UCG-004	-0.0631946	-0.01133	0.00468105	0.379676	0.137398	0.330423	0.780546
FFAR2	Bifidobacteriaceae	0.254872	-0.031702	-0.0156415	0.290502	0.232492	0.330434	0.780556
AKTIP	Campylobacterales	0.0774501	-0.0091276	-0.00429958	0.311435	0.338173	0.330437	0.780556
NOX4	Actinobacteria	0.256585	0.0327804	-0.0136191	0.221888	0.195477	0.330445	0.780562
NCK2	Parabacteroides	0.038101	0.0119722	-0.0029874	0.395381	0.180819	0.330536	0.780588
VTI1B	Lachnospiraceae_NK4A136_group	-0.0834035	-0.000429629	0.00598455	0.335656	0.956963	0.330552	0.780588
SOD2	CAG-56	0.273923	0.00065186	-0.0219304	0.386385	0.948777	0.330526	0.780588
KIAA2013	Alistipes	-0.049136	0.00265879	0.00373629	0.366566	0.770836	0.33048	0.780588
TRPC4	Tannerellaceae	0.123927	0.0161376	-0.00831745	0.32023	0.548255	0.330499	0.780588
GIPC2	Blautia	-0.0703853	-0.00349639	0.00669372	0.496439	0.838678	0.330553	0.780588
SURF6	Ruminococcus_2	-0.109644	-0.00113165	0.00623923	0.246725	0.852165	0.330527	0.780588
ANKRD22	Veillonella	-0.203176	0.0115477	0.0105657	0.250827	0.587369	0.330556	0.780588
CDK20	Lachnoclostridium	-0.0946505	-0.0386916	0.0077767	0.435184	0.0509694	0.330527	0.780588
CLDN12	Clostridiales	0.10712	0.0374672	-0.00597326	0.282043	0.288558	0.330492	0.780588
F2RL2	Bilophila	-0.544116	0.0523313	0.0427696	0.376586	0.30899	0.33054	0.780588
TMEM92	Anaerostipes	0.17961	0.0236638	-0.00962881	0.218115	0.266202	0.330529	0.780588
ENDOV	Alphaproteobacteria	-0.0780793	-0.00170226	0.00551408	0.307868	0.87162	0.330512	0.780588
ENDOV	Deltaproteobacteria	0.0872853	-0.0292697	-0.00669029	0.361628	0.177276	0.330537	0.780588
TUBAL3	Alistipes	-0.0969135	-3.19748e-05	0.00663688	0.316094	0.998426	0.33047	0.780588
CALR	Erysipelotrichaceae_UCG-003	0.0689113	-0.00610943	-0.00520414	0.369961	0.623541	0.330531	0.780588
ZNF467	Desulfovibrionaceae	-0.247471	0.0500905	0.0204987	0.395686	0.371478	0.330519	0.780588
FOXO4	Bacteroidaceae	0.0722345	0.0150977	-0.00462673	0.392402	0.651902	0.330511	0.780588
MAFF	Alphaproteobacteria	0.189771	0.0137135	-0.0122558	0.264846	0.55809	0.3305	0.780588
HLA-E	Gammaproteobacteria	-0.0519764	0.00481483	0.00326646	0.283209	0.739928	0.330552	0.780588
NCKIPSD	Dorea	0.0417197	-0.00165701	-0.00392314	0.481965	0.797609	0.330518	0.780588
APOL2	Desulfovibrionales	-0.170083	0.0446508	0.0121551	0.325524	0.217267	0.330595	0.780669
HAGH	Lachnospiraceae_NK4A136_group	-0.0838721	3.96861e-05	0.005158	0.261445	0.995386	0.330649	0.780672
SLC17A9	Pasteurellales	-0.146662	-0.0291985	0.00960153	0.329972	0.290618	0.330649	0.780672
CTSC	Desulfovibrionaceae	-0.132624	0.0288516	0.00975837	0.339107	0.279699	0.330607	0.780672
PCDH17	Alistipes	0.143435	0.00419359	-0.0118744	0.407011	0.885087	0.330605	0.780672
ELL2	Parasutterella	0.109422	0.00697053	-0.00773128	0.344578	0.429438	0.330619	0.780672
TREM1	Epsilonbacteraeota	-0.393679	0.0760405	0.0183574	0.220586	0.0984982	0.330638	0.780672
PODXL	Verrucomicrobia	-0.102338	-0.00889612	0.00743046	0.386263	0.569008	0.33064	0.780672
ALAD	Campylobacteraceae	-0.0769259	0.00255938	0.00438198	0.326346	0.791165	0.33064	0.780672
CXADR	Lachnospiraceae_UCG-010	0.145608	-0.00432201	-0.0116407	0.381772	0.635128	0.330645	0.780672
C3AR1	Parasutterella	-0.185565	0.00971367	0.0167264	0.458749	0.610764	0.330654	0.780672
SOX18	Peptostreptococcaceae	-0.11836	-0.0431472	0.00895305	0.397132	0.0357998	0.330625	0.780672
HLA-F	Butyricicoccus	0.273636	0.0281622	-0.0178347	0.314343	0.116769	0.330654	0.780672
S100A9	Alphaproteobacteria	0.418672	-0.00634277	-0.0265927	0.257092	0.90067	0.33067	0.780699
ZNF821	Negativicutes	-0.0576662	-0.0160059	0.00439035	0.393765	0.12896	0.330691	0.780736
ART3	Actinobacteria	0.252292	0.0202257	-0.0156586	0.296375	0.487284	0.330703	0.780754
TRIM7	Akkermansia	0.150512	-0.00307559	-0.0120966	0.439971	0.888182	0.330708	0.780755
NFAM1	Tannerellaceae	-0.118152	-0.0147086	0.0077272	0.307928	0.556028	0.330714	0.780757
BST2	Proteobacteria	-0.105184	-0.0293495	0.00688823	0.304687	0.372814	0.330725	0.780772
EEPD1	Bifidobacteriaceae	-0.0931214	0.0183983	0.00559502	0.280615	0.0530827	0.33075	0.780781
ADH6	Sutterella	0.0989432	0.0252907	-0.00686778	0.321052	0.0852019	0.330742	0.780781
LRRC25	Ruminococcus_1	0.301367	-0.00308684	-0.0230794	0.387365	0.908699	0.330738	0.780781
CD177	Bifidobacterium	-0.418211	-0.0290744	0.0235418	0.251555	0.448699	0.330745	0.780781
SFT2D2	Prevotella_9	-0.0823905	-0.00174634	0.00639807	0.387556	0.758322	0.330753	0.780781
CHDH	Burkholderiaceae	0.0772237	-0.0129022	-0.00500451	0.292124	0.347499	0.330778	0.780796
CDHR3	Clostridiaceae_1	-0.213283	0.00386329	0.0114952	0.239227	0.715163	0.330769	0.780796
RAF1	Bifidobacterium	-0.0583694	0.00268299	0.00303308	0.214275	0.587379	0.330777	0.780796
PLA2G4D	Alistipes	0.19626	0.0225419	-0.0108696	0.215492	0.396346	0.330778	0.780796
ITGA6	Bifidobacteriaceae	0.10364	-0.000515958	-0.00545954	0.21858	0.955614	0.330807	0.780799
GIT1	Lactobacillales	0.0593357	-0.00717943	-0.00261199	0.159092	0.233959	0.330793	0.780799
WNT5A	Barnesiellaceae	0.272872	-0.0104752	-0.0172708	0.263549	0.641842	0.330808	0.780799
CTDSP1	Lactobacillales	-0.0318002	-0.0112859	0.00255834	0.440782	0.0563042	0.330799	0.780799
GM2A	Acidaminococcaceae	0.197599	0.00169728	-0.0144545	0.350379	0.892097	0.330806	0.780799
NFAM1	Dorea	-0.16857	-0.00936415	0.0138821	0.422336	0.682324	0.330809	0.780799
HNRNPH3	Dorea	0.054484	0.00623797	-0.00297091	0.225753	0.202921	0.330838	0.780811
TCIRG1	Veillonella	-0.0538408	-0.00116387	0.00490753	0.512463	0.906307	0.330823	0.780811
KLF2	Coprococcus_3	0.334219	-0.00931359	-0.0246539	0.362522	0.611354	0.33083	0.780811
SERPING1	Clostridiaceae_1	0.394742	0.000181606	-0.0218825	0.252563	0.99281	0.330832	0.780811
DPP7	Proteobacteria	0.0492958	0.0114865	-0.00362096	0.360204	0.50704	0.330835	0.780811
SLC46A1	Intestinibacter	0.14415	0.0720677	-0.0131505	0.486935	0.0104567	0.330901	0.780894
TESC	Deltaproteobacteria	-0.279854	0.0852134	0.0227553	0.390154	0.248424	0.330901	0.780894
SPCS3	Clostridiales	0.0877622	0.0285831	-0.00398048	0.186437	0.224819	0.330894	0.780894
ADAMTS4	Pasteurellaceae	-0.188579	0.0288619	0.0115359	0.298017	0.404285	0.330887	0.780894
C1R	CAG-56	0.53254	-0.0035394	-0.0426594	0.387002	0.85779	0.330881	0.780894
LMBRD2	Lachnospiraceae_ND3007_group	-0.145249	0.0138057	0.0086267	0.273504	0.150778	0.330892	0.780894
SPON2	Alistipes	0.0584108	-0.0053091	-0.00465504	0.38938	0.64094	0.330926	0.78094
CD38	Lachnospiraceae	-0.219055	-0.0595808	0.0151099	0.385296	0.457458	0.330966	0.78095
COL9A2	Intestinibacter	-0.155654	0.0225385	0.00795878	0.215097	0.185129	0.330987	0.78095
MMP2	Fusobacteria	-0.208039	0.00700668	0.0109432	0.239239	0.734972	0.330988	0.78095
MKNK2	Verrucomicrobiae	-0.0813786	-0.00533644	0.00415775	0.220124	0.511433	0.330949	0.78095
AMMECR1	Bacteroidia	0.0687705	0.02868	-0.00320308	0.249354	0.218329	0.330957	0.78095
LILRA1	Selenomonadales	-0.205063	0.00908994	0.0116087	0.25237	0.758315	0.330987	0.78095
SLC25A36	Christensenellaceae	0.0816636	0.00568136	-0.0053971	0.296733	0.374824	0.330946	0.78095
MFSD9	Subdoligranulum	-0.0722604	-0.00121308	0.00457634	0.278715	0.879038	0.330939	0.78095
RNF145	Verrucomicrobiales	-0.0612624	-0.0153846	0.00525023	0.465927	0.123865	0.330961	0.78095
PLA2G7	Bifidobacteriales	0.283584	-0.0113269	-0.0148576	0.216539	0.665426	0.330992	0.78095
MPZL3	Bifidobacteriaceae	-0.102152	0.00277904	0.00538663	0.2192	0.761332	0.330968	0.78095
LILRB4	Bilophila	-0.594883	0.0599933	0.0502616	0.411153	0.321423	0.330992	0.78095
MME	Bacteroidaceae	-0.319383	-0.083445	0.0172829	0.311883	0.504904	0.330969	0.78095
IL17C	Lactobacillales	0.16369	0.0275113	-0.0119824	0.397098	0.320256	0.331002	0.780951
EFCAB14	Bifidobacterium	-0.0518472	0.000150314	0.00374572	0.371812	0.980367	0.330998	0.780951
CARD14	Parasutterella	0.258608	0.0291444	-0.0203245	0.395851	0.209397	0.331023	0.780977
CTDSP2	Acidaminococcaceae	-0.129977	-0.00163309	0.0103074	0.389192	0.854835	0.331021	0.780977
PRSS22	Flavonifractor	0.336772	-0.0195063	-0.0194804	0.267786	0.612998	0.331061	0.781014
TMEM98	Ruminococcaceae_UCG-013	-0.175759	0.0102264	0.0113844	0.326799	0.517716	0.331088	0.781014
CX3CL1	Lachnospiraceae_NK4A136_group	0.203623	0.0104311	-0.0145474	0.334055	0.590301	0.331052	0.781014
MAP1LC3A	Campylobacterales	0.0763733	-0.0102689	-0.0036788	0.244073	0.208614	0.331087	0.781014
PMPCB	CAG-56	-0.123134	0.00684067	0.00923797	0.355879	0.110236	0.331081	0.781014
KIAA2013	Coprococcus_1	-0.142998	0.00130385	0.00893187	0.272431	0.873067	0.331044	0.781014
PTPRF	Burkholderiaceae	0.0572978	0.00417643	-0.00391337	0.317782	0.697454	0.331069	0.781014
INO80C	Verrucomicrobiales	0.0362269	0.00285309	-0.00355587	0.524475	0.673348	0.331092	0.781014
AQP3	Ruminococcus_2	-0.342081	0.0287815	0.022077	0.307586	0.181183	0.331073	0.781014
SERPINB7	Dialister	-0.281366	0.00710186	0.0189571	0.332492	0.867718	0.331086	0.781014
TPM4	Anaerostipes	0.0794846	-0.00135339	-0.00411959	0.203238	0.881928	0.331077	0.781014
MRC2	Streptococcus	-0.163869	-1.40279e-05	0.00977886	0.305986	0.999464	0.331107	0.781027
PDLIM2	Desulfovibrionaceae	-0.175309	0.030293	0.0116536	0.290545	0.342353	0.331104	0.781027
IDO1	Erysipelotrichaceae	0.288053	0.00864016	-0.0215288	0.376333	0.826164	0.331131	0.781073
COL1A1	Fusobacterium	-0.245522	0.00998524	0.0125977	0.237513	0.631125	0.331159	0.781095
GPALPP1	Phascolarctobacterium	0.0995327	0.00620845	-0.00652138	0.298443	0.26717	0.331159	0.781095
PITPNC1	Clostridia	0.189213	0.0652223	-0.0100157	0.259308	0.253103	0.331147	0.781095
IFITM2	Rikenellaceae	0.115999	0.0268821	-0.00712456	0.265041	0.156817	0.331154	0.781095
ANKRD46	Dorea	0.0759412	0.0100315	-0.00502338	0.318248	0.226192	0.331165	0.781096
HGF	Ruminiclostridium_6	0.521086	-0.000883989	-0.0354157	0.338264	0.970623	0.331212	0.781107
PNPLA6	Prevotellaceae	0.0571529	-0.00450794	-0.00343768	0.269053	0.460883	0.331194	0.781107
TNIP3	Lachnospiraceae_UCG-004	0.404976	0.0394102	-0.0262007	0.315315	0.35643	0.331191	0.781107
ABCB1	Marinifilaceae	-0.151302	-0.0152467	0.0129107	0.418478	0.467268	0.331193	0.781107
NR4A3	Clostridiaceae_1	0.788651	0.0244036	-0.0359123	0.164085	0.461063	0.331208	0.781107
FKBP11	Akkermansia	0.140252	-0.010011	-0.00753969	0.248895	0.46332	0.331202	0.781107
CACNA2D4	Prevotellaceae	0.0774741	-0.0011258	-0.00509552	0.312081	0.901105	0.331186	0.781107
AKTIP	Campylobacter	0.080557	-0.0091914	-0.00452948	0.325594	0.358741	0.331211	0.781107
LIMK2	Peptostreptococcaceae	-0.0400129	-0.00812743	0.00277057	0.355545	0.20141	0.331197	0.781107
PITPNC1	Clostridiaceae_1	0.294424	0.00341114	-0.0166397	0.262125	0.824002	0.331218	0.781109
MAU2	Marinifilaceae	-0.0380938	-0.000843932	0.0027392	0.337087	0.84957	0.33123	0.781126
CHDH	Peptostreptococcaceae	-0.0948915	-0.020847	0.00578935	0.294494	0.116987	0.331259	0.781154
CYP27B1	Desulfovibrionaceae	-0.261052	0.0562789	0.0204099	0.368955	0.31401	0.331271	0.781154
SCAP	Lachnospiraceae_NK4A136_group	-0.0861844	-0.00370708	0.00540776	0.271654	0.606903	0.331267	0.781154
INHBA	Lachnospiraceae	0.420316	0.139767	-0.0214618	0.241273	0.220206	0.33127	0.781154
NRIP1	Fusicatenibacter	-0.0413522	0.00612324	0.00324136	0.395162	0.379817	0.331256	0.781154
DNAJC19	Lachnospiraceae	-0.0486641	-0.0120411	0.00358381	0.416379	0.526874	0.331249	0.781154
TRAF4	Phascolarctobacterium	-0.138834	0.00595325	0.00922963	0.305598	0.452193	0.33129	0.781167
TM2D3	GCA-900066575	-0.149735	0.000731535	0.0106269	0.311054	0.877841	0.331287	0.781167
NELL2	Bacteroidetes	-0.25865	-0.120819	0.0102141	0.176107	0.117357	0.331291	0.781167
ANKRD27	Bacteroidales	0.0549068	0.0184023	-0.00324311	0.365153	0.446851	0.331314	0.781188
KIAA2013	Verrucomicrobia	-0.0908498	0.0084115	0.00414105	0.168315	0.334707	0.331313	0.781188
ZFP3	Barnesiellaceae	-0.0884523	-0.00582344	0.00596496	0.294501	0.45458	0.33131	0.781188
CDC14A	Anaerostipes	-0.0651202	0.00719331	0.00635554	0.499285	0.60909	0.331336	0.781214
RAF1	Lachnospiraceae	0.0569764	0.0138916	-0.00303903	0.261998	0.389434	0.331331	0.781214
BCL2A1	Bacteroides	-0.318003	-0.0670527	0.0159586	0.276496	0.536042	0.331359	0.781214
PGAP2	Campylobacteraceae	0.0690499	0.00199615	-0.00405523	0.341799	0.82366	0.331351	0.781214
FAM151A	Sutterella	0.168657	-0.027164	-0.0115152	0.313692	0.2705	0.331357	0.781214
LMBRD1	Ruminiclostridium_5	-0.136364	0.0138617	0.00857869	0.290084	0.326943	0.331356	0.781214
ACOT4	Actinobacteria	-0.166235	0.0037597	0.00734489	0.14311	0.783357	0.331359	0.781214
PQBP1	Firmicutes	-0.0511563	-0.0276638	0.00462289	0.487123	0.339398	0.331382	0.781248
ZNF124	Lachnospiraceae_ND3007_group	-0.165463	0.00926212	0.00966567	0.266058	0.389869	0.331382	0.781248
PRSS36	Deltaproteobacteria	0.148689	-0.0391988	-0.0110746	0.348687	0.275768	0.331388	0.781251
MROH6	Bacteroidales	-0.0430516	0.0186507	0.00803255	0.774333	0.755597	0.331395	0.781255
ACSL4	Streptococcus	0.127858	0.0145504	-0.00795234	0.326349	0.391722	0.331453	0.781266
PAG1	Veillonellaceae	0.0664587	-0.00861687	-0.00421159	0.308668	0.486593	0.331411	0.781266
PCSK1N	Erysipelotrichaceae_UCG-003	0.159146	0.000666326	-0.011579	0.352994	0.980839	0.331447	0.781266
BLVRA	Campylobacteraceae	-0.160213	0.00966734	0.010115	0.376633	0.665343	0.331461	0.781266
SLC25A36	Enterobacteriaceae	0.0259005	0.0100686	-0.00180461	0.349929	0.11929	0.331462	0.781266
KDR	Phascolarctobacterium	-0.354133	-0.0125689	0.0284877	0.397298	0.607189	0.331466	0.781266
LBP	Verrucomicrobia	0.242926	-0.00636513	-0.0135459	0.26012	0.823397	0.331433	0.781266
INPP5K	Marinifilaceae	-0.0609071	-0.0166408	0.00384439	0.274374	0.0078852	0.33142	0.781266
KLHL36	Parasutterella	-0.0394018	-0.000535858	0.00331553	0.428138	0.887523	0.331419	0.781266
CYP27A1	Bacteroidia	0.126307	0.0503008	-0.00709074	0.339657	0.32984	0.331467	0.781266
RNF121	Ruminococcaceae_UCG-005	-0.175316	0.00618321	0.0123738	0.338276	0.355872	0.331449	0.781266
HADHB	Clostridiaceae_1	-0.158135	0.00645212	0.0102325	0.327523	0.494179	0.331427	0.781266
ZNF740	Lachnospiraceae_UCG-004	-0.0578121	-0.00986985	0.00345144	0.276798	0.0799599	0.331436	0.781266
NFAM1	Erysipelotrichaceae_UCG-003	0.137912	-0.028783	-0.0136494	0.494694	0.378967	0.331465	0.781266
CXCR2	Streptococcaceae	-0.284954	0.00793248	0.0167991	0.296013	0.835241	0.331474	0.781272
FKBP11	Coprococcus_3	0.236708	-0.002498	-0.0174202	0.362056	0.847245	0.331488	0.781292
ANK3	Rikenellaceae	0.0948191	0.0133226	-0.00607285	0.285473	0.410503	0.331502	0.781292
ITLN2	Oscillibacter	-1.45014	0.0808242	0.0954516	0.304	0.376522	0.331497	0.781292
C2orf68	Subdoligranulum	-0.0474193	-0.00166592	0.00314103	0.30091	0.761019	0.331501	0.781292
ERCC6L2	Lachnospira	0.0473575	0.00987529	-0.00354576	0.37118	0.0858159	0.331518	0.781319
APPL1	Parasutterella	-0.0557142	-0.000898053	0.00626783	0.553445	0.900238	0.331528	0.781326
KCNK5	GCA-900066575	-0.381975	-0.00792504	0.0271266	0.311606	0.514459	0.331531	0.781326
IRF2BP1	Fusicatenibacter	-0.0389988	-0.00370874	0.00276951	0.348285	0.533758	0.331539	0.781334
MTHFD2	Bacteroidaceae	0.111018	0.0411561	-0.00732102	0.407144	0.438119	0.331563	0.781334
OSM	Clostridium_sensu_stricto_1	0.798188	0.00457808	-0.0464987	0.280111	0.911627	0.331576	0.781334
MAP1LC3A	Phascolarctobacterium	-0.128884	0.00217312	0.00878896	0.318185	0.773304	0.331575	0.781334
TFEC	CAG-56	-0.812795	0.0140271	0.0564263	0.31893	0.591916	0.331578	0.781334
BTBD2	Enterobacteriales	0.0332508	-0.00789028	-0.00175348	0.216994	0.194018	0.331582	0.781334
FAM83F	Rhodospirillales	-0.111972	0.00699612	0.00869762	0.354149	0.45541	0.331559	0.781334
WIPI2	Blautia	-0.0385313	-0.0059212	0.00299643	0.4066	0.442238	0.33157	0.781334
AKTIP	Campylobacteraceae	0.0751658	-0.00834446	-0.00420055	0.318003	0.368819	0.331551	0.781334
NEU4	Butyricicoccus	0.319972	-0.00610452	-0.0191981	0.27534	0.752369	0.331565	0.781334
RGS18	Bifidobacterium	0.240378	-0.00811625	-0.0131305	0.238206	0.705009	0.331588	0.781335
BTN3A3	Fusobacteriaceae	-0.110714	0.0358977	0.00674015	0.316613	0.00197058	0.331593	0.781336
PLCL2	Ruminococcaceae_UCG-013	-0.193319	0.00263498	0.0113677	0.280624	0.867554	0.331598	0.781337
ITGA6	Erysipelotrichia	0.0750007	-0.00128039	-0.00528272	0.349478	0.903862	0.331637	0.781398
SRGN	Bacilli	0.121216	0.0274616	-0.00997433	0.449074	0.227392	0.331645	0.781398
BTBD2	Lachnoclostridium	-0.0393211	-0.0105146	0.00293808	0.391964	0.161042	0.33164	0.781398
CLDN1	CAG-56	0.800766	0.0046308	-0.0555712	0.318824	0.8574	0.331647	0.781398
SLFN11	Dorea	-0.154798	-0.00442571	0.0125044	0.414172	0.830243	0.331648	0.781398
HPN	Verrucomicrobiales	-0.184783	0.0197981	0.0155487	0.458394	0.504062	0.331675	0.78145
RNF145	Akkermansiaceae	-0.0608038	-0.0169759	0.00521657	0.46768	0.0830606	0.331698	0.781494
BRF1	Fusobacteriaceae	0.0443603	0.000642606	-0.00256813	0.292426	0.884032	0.331708	0.781505
DERA	Bacteroidia	0.0820968	0.0275292	-0.00466069	0.34534	0.417383	0.331751	0.781565
PDLIM2	Ruminiclostridium_9	-0.132431	0.0239211	0.010595	0.400188	0.334518	0.331752	0.781565
ODF2L	Coprobacter	0.104414	0.00701494	-0.00898834	0.413556	0.531478	0.331749	0.781565
RAB40B	Betaproteobacteriales	0.0533574	0.00271285	-0.00365854	0.320692	0.784207	0.331739	0.781565
ABCB1	Veillonella	0.201678	-0.0331266	-0.0110216	0.275683	0.136864	0.331758	0.781568
PSAT1	Fusobacteriaceae	-0.242089	0.0382817	0.0120913	0.222457	0.0653148	0.331763	0.781569
SLC19A1	Ruminococcaceae_UCG-003	-0.227936	0.036573	0.0154762	0.294136	0.0790554	0.331772	0.781577
APOL3	Betaproteobacteriales	0.0906822	0.0155273	-0.00632452	0.328982	0.364772	0.3318	0.781622
CALR	Desulfovibrionaceae	-0.116813	0.0260345	0.00878928	0.351073	0.279998	0.3318	0.781622
CERCAM	Ruminiclostridium_9	0.235497	-0.0400126	-0.0175142	0.365546	0.328878	0.331813	0.78164
CD82	Bacilli	0.125983	-0.0084747	-0.00728463	0.281667	0.60999	0.331824	0.781656
ANKH	Christensenellaceae_R-7_group	-0.159488	0.00631576	0.0095927	0.253003	0.563516	0.331842	0.781683
MROH6	Campylobacteraceae	-0.11178	0.00688335	0.00852607	0.464604	0.715039	0.331846	0.781683
TMTC2	Bilophila	-0.218255	0.0120805	0.0168397	0.369001	0.551841	0.331851	0.781684
EPHX3	Bifidobacteriales	0.249086	0.0055659	-0.0144252	0.264377	0.827052	0.331857	0.781687
ZNF747	Lachnospiraceae_ND3007_group	-0.114246	0.00366494	0.00668893	0.267633	0.62326	0.331879	0.781727
LST1	Ruminiclostridium_9	0.287577	-0.0289249	-0.0197028	0.32609	0.530365	0.331885	0.78173
FAM13B	Burkholderiaceae	-0.0254789	-0.00239687	0.00202857	0.392213	0.667439	0.331899	0.781752
TC2N	Ruminococcus_1	0.165279	-0.0101171	-0.00924291	0.237764	0.349296	0.33191	0.781756
SLC25A29	Campylobacteraceae	-0.126615	0.00475549	0.00766519	0.356975	0.77907	0.33191	0.781756
TM4SF5	Pasteurellaceae	0.0843727	0.0160786	-0.00595704	0.368198	0.369308	0.331917	0.781761
BRPF3	Subdoligranulum	-0.0627247	-0.00207315	0.00442853	0.332205	0.788545	0.331959	0.781763
BRPF3	Rikenellaceae	-0.0397194	0.000378871	0.00324537	0.402802	0.965089	0.331932	0.781763
PQBP1	Burkholderiaceae	0.023961	0.00327449	-0.00183687	0.374294	0.516924	0.331971	0.781763
DDX49	Clostridium_sensu_stricto_1	-0.101409	0.00622918	0.00710936	0.369758	0.323839	0.33195	0.781763
SERPINE1	Alistipes	0.190389	0.0148416	-0.0137006	0.341515	0.658451	0.331948	0.781763
GGT7	Verrucomicrobiales	-0.0669355	-0.0163482	0.0043514	0.337535	0.0491045	0.331975	0.781763
RAF1	Fusobacteriales	0.0439112	-0.0016759	-0.00285742	0.346691	0.731734	0.33194	0.781763
AUTS2	Veillonellaceae	0.0515424	-0.0134951	-0.00304387	0.27523	0.132345	0.331969	0.781763
RPP14	Barnesiellaceae	-0.0639908	0.0133365	0.00488339	0.354837	0.0369509	0.331933	0.781763
RPP25L	Fusicatenibacter	-0.0609407	-5.91429e-05	0.00328203	0.216702	0.993324	0.331976	0.781763
CLEC7A	Verrucomicrobiae	0.240813	0.0257366	-0.0124354	0.225993	0.2908	0.331929	0.781763
P2RY13	Erysipelotrichales	0.189097	0.00342329	-0.0137374	0.364437	0.896542	0.331958	0.781763
TESC	Parasutterella	-0.291177	0.0145414	0.0195645	0.321664	0.51596	0.331987	0.781778
SLC16A1	Barnesiellaceae	-0.214594	0.0211812	0.0162474	0.351098	0.31877	0.332004	0.781797
CENPV	Ruminiclostridium_6	-0.196991	0.0107788	0.0121257	0.291183	0.190676	0.332001	0.781797
ZNF57	Betaproteobacteriales	0.0426763	-0.00339468	-0.00350543	0.407351	0.720774	0.332012	0.781803
NRG1	Ruminococcaceae_UCG-002	0.222324	-0.0104235	-0.0176398	0.377876	0.694271	0.332031	0.781815
ENTPD3	Lachnospira	0.160258	0.00722526	-0.0139829	0.443302	0.749943	0.332027	0.781815
NTRK1	Erysipelotrichaceae	0.194957	0.02147	-0.0122623	0.294106	0.339033	0.33203	0.781815
BTN3A3	Pasteurellaceae	-0.058702	0.0280692	0.0041125	0.364603	0.0234465	0.332046	0.781827
HTRA1	Bacteroidia	0.127999	0.0350143	-0.0082853	0.40812	0.561951	0.332041	0.781827
MMP2	Ruminococcaceae_UCG-013	-0.303136	0.0154127	0.0221146	0.384873	0.616436	0.332056	0.781832
CCNB1IP1	Odoribacter	0.0552109	0.00214942	-0.00537424	0.47817	0.783182	0.332072	0.781832
TRPC4	GCA-900066575	0.740901	-0.00790126	-0.0555763	0.338593	0.751298	0.332064	0.781832
SERPINB9	Subdoligranulum	0.164938	0.0116949	-0.0113356	0.319298	0.554605	0.332072	0.781832
RING1	Deltaproteobacteria	0.0453519	-0.0159649	-0.00382437	0.408445	0.199352	0.332064	0.781832
STC2	Fusobacteriales	-0.321162	0.0174301	0.0160644	0.221103	0.526108	0.332078	0.781836
MZB1	Clostridiaceae_1	0.439357	-0.0312123	-0.0250496	0.267176	0.177504	0.332092	0.781857
CDH3	Clostridiales	0.501366	0.128696	-0.0281486	0.286947	0.440637	0.332121	0.781881
TRERF1	Epsilonbacteraeota	-0.132606	0.00247751	0.00721142	0.294953	0.89123	0.33211	0.781881
IFITM3	Prevotella_9	-0.308775	0.0128483	0.0186615	0.268339	0.439061	0.332122	0.781881
PLCL2	Gammaproteobacteria	0.0546094	0.00250397	-0.00377381	0.330637	0.881598	0.332118	0.781881
COL1A1	Fusobacteriales	-0.235156	0.00892298	0.0119765	0.229531	0.663357	0.332154	0.781888
DOCK4	Intestinibacter	-0.0713526	6.36892e-05	0.00684812	0.509816	0.996534	0.332139	0.781888
HADHB	Deltaproteobacteria	0.125062	-0.0239603	-0.00912207	0.339361	0.419279	0.332147	0.781888
PRKG2	Clostridiaceae_1	-0.527345	0.0178172	0.0309048	0.280417	0.53251	0.332146	0.781888
CRABP1	Campylobacter	0.301805	-0.0559408	-0.0188947	0.378204	0.181564	0.332154	0.781888
C2CD2L	Bacteroidetes	0.114702	0.0565641	-0.00498725	0.219951	0.133884	0.332144	0.781888
SLC5A12	Bacilli	0.276151	-0.0389409	-0.0137024	0.210026	0.213278	0.332164	0.781902
SRGN	Firmicutes	0.372905	0.125928	-0.0200333	0.243365	0.316406	0.332172	0.781903
HELZ2	Coriobacteriales	0.240012	-0.0217329	-0.0146247	0.283259	0.424059	0.332174	0.781903
UBR4	Christensenellaceae_R-7_group	-0.0824367	-6.44299e-05	0.00550042	0.303124	0.991806	0.332198	0.781907
SLC26A2	Ruminiclostridium_9	-0.326981	0.0381276	0.0255634	0.389734	0.524096	0.3322	0.781907
CAPN2	Betaproteobacteriales	0.0559269	-0.0078787	-0.0038329	0.32091	0.448286	0.332188	0.781907
FPR3	Alistipes	0.127939	0.00685121	-0.00975369	0.369506	0.774494	0.332195	0.781907
C19orf38	Akkermansia	0.161862	0.0263395	-0.0118804	0.399244	0.221832	0.332187	0.781907
RARA	Bacteroidia	0.0651992	0.017324	-0.0039283	0.374356	0.545198	0.332213	0.781925
CHST13	Christensenellaceae_R-7_group	-0.423727	-0.00522415	0.025023	0.244708	0.854766	0.332218	0.781925
SOCS1	Clostridium_sensu_stricto_1	0.403908	0.0108021	-0.0247355	0.304847	0.623014	0.332222	0.781925
KCND3	Enterobacteriaceae	-0.115257	0.0138059	0.00764408	0.326897	0.614363	0.33223	0.781933
PMPCB	Coprococcus_3	-0.0719321	0.00550877	0.00560583	0.390119	0.187756	0.332242	0.781939
SOD2	Odoribacter	0.0848238	-0.00135806	-0.00724973	0.419421	0.897484	0.332251	0.781939
TRERF1	Parasutterella	0.157562	-0.012769	-0.0114978	0.361736	0.332105	0.332257	0.781939
GBP4	Bifidobacterium	0.224711	0.0201247	-0.0146747	0.324433	0.401698	0.332246	0.781939
DACT2	Bacteroidetes	0.2032	0.0339696	-0.0140502	0.440449	0.74919	0.332257	0.781939
TEF	Prevotella_9	0.232487	0.000334978	-0.0148558	0.295254	0.979784	0.332262	0.78194
HDAC5	Fusobacteriia	0.0856495	-0.0102544	-0.00522304	0.314789	0.272115	0.332269	0.781945
TMEM165	Prevotellaceae	-0.0657679	0.00887933	0.00381256	0.252572	0.191522	0.332302	0.781966
MMP10	Bacilli	-0.330267	-0.00244677	0.0207417	0.322029	0.958787	0.332299	0.781966
DOLPP1	Flavonifractor	0.0685296	-0.00462044	-0.00537661	0.414995	0.665015	0.332284	0.781966
BATF2	Lachnospiraceae_UCG-010	-0.16494	0.0170254	0.017096	0.501342	0.204873	0.332301	0.781966
ADH6	Tannerellaceae	0.0628775	0.0229947	-0.00498354	0.401653	0.155128	0.332292	0.781966
RCN1	Fusobacterium	-0.114288	0.00626682	0.00638821	0.279342	0.553316	0.332325	0.781992
ISCU	Ruminococcaceae_UCG-013	-0.0706605	0.0107453	0.00512736	0.382605	0.132522	0.332337	0.781992
ADAM8	Ruminococcaceae_UCG-013	0.359647	-0.0213511	-0.0226368	0.314175	0.498113	0.332328	0.781992
CCNO	Peptostreptococcaceae	-0.178642	0.0159664	0.0111119	0.30491	0.53225	0.332333	0.781992
BTBD9	Dorea	0.0635268	0.0038694	-0.00493316	0.396318	0.635199	0.332329	0.781992
VNN3	Bacteroidetes	-0.199567	-0.0776491	0.0131512	0.418363	0.435115	0.332346	0.781996
MT1E	Parasutterella	-0.180335	-0.0318572	0.014646	0.412562	0.0577712	0.332348	0.781996
DEFA5	Lachnospiraceae	-0.419006	-0.107645	0.0333114	0.452564	0.543703	0.332355	0.782001
IFNG	Erysipelotrichales	0.233554	0.0732124	-0.0173382	0.375194	0.0279727	0.332369	0.782012
CSF2	Christensenellaceae	0.41354	0.0117693	-0.0243966	0.243854	0.685032	0.332367	0.782012
SLC9A7	Clostridiales	0.324951	0.143237	-0.0183666	0.290432	0.18881	0.332379	0.782012
DOCK4	Selenomonadales	0.0557856	0.0291011	-0.00622142	0.562222	0.067157	0.332379	0.782012
RNF167	Acidaminococcaceae	0.101075	-0.000730437	-0.00698081	0.324224	0.904101	0.332389	0.782013
RAB3IP	Negativicutes	0.0381771	0.00707969	-0.00262986	0.34764	0.263755	0.332392	0.782013
IL10	Tannerellaceae	-0.140099	0.00184212	0.00932133	0.317918	0.951422	0.332396	0.782013
C6orf120	Fusobacteriaceae	0.0661754	0.0050432	-0.0038624	0.29705	0.447326	0.332402	0.782013
DNAJC19	Campylobacteria	0.0584593	0.000808782	-0.0033345	0.323297	0.917688	0.332404	0.782013
ZNF33A	Verrucomicrobia	-0.0445807	0.00366256	0.00248187	0.260319	0.484324	0.332413	0.782024
ERLEC1	Rikenellaceae	0.0632819	0.016873	-0.00330958	0.191806	0.0565314	0.332429	0.782037
CCL7	Prevotellaceae	0.154785	0.00620404	-0.011156	0.357505	0.755065	0.332433	0.782037
IDO1	Veillonellaceae	-0.275477	0.0490721	0.0137729	0.197976	0.226823	0.332438	0.782037
ACSS1	Bacteroidia	0.0838144	0.0386495	-0.00434121	0.301701	0.222365	0.332429	0.782037
MAST2	Verrucomicrobia	-0.0942406	0.00302617	0.00535374	0.270019	0.78878	0.332455	0.782044
TSHR	CAG-56	-0.692526	-0.00663298	0.0487659	0.326678	0.769675	0.332446	0.782044
ZNF350	Parabacteroides	0.0356764	-0.000496667	-0.00247053	0.337847	0.946654	0.332455	0.782044
AHCYL2	Betaproteobacteriales	0.0738277	0.00392488	-0.00506683	0.321863	0.775153	0.33246	0.782045
INSC	Bifidobacteriales	0.261416	-0.04736	-0.0131453	0.199286	0.0419032	0.332468	0.782052
THRA	Ruminococcaceae_UCG-005	-0.213936	-0.00561732	0.0149816	0.335511	0.489322	0.332473	0.782053
FFAR2	Streptococcaceae	0.215807	-0.0255573	-0.0129867	0.306941	0.387155	0.33248	0.782058
PNPLA6	Clostridia	0.0670884	0.0194274	-0.00411705	0.331836	0.408788	0.332488	0.782066
PITPNC1	Peptostreptococcaceae	-0.0969053	0.00563236	0.0067442	0.359288	0.716661	0.332498	0.782077
ART3	Ruminococcaceae_UCG-005	0.734843	0.0431655	-0.0504581	0.326041	0.114976	0.332503	0.782077
PCK2	Parabacteroides	0.0586197	0.0209117	-0.00442812	0.379667	0.116395	0.332532	0.782089
RAPGEFL1	Clostridiaceae_1	-0.214013	-0.0021652	0.0126991	0.286797	0.853648	0.332546	0.782089
EDN3	Bacteroidetes	0.128906	0.0545327	-0.00643667	0.28577	0.26304	0.332523	0.782089
PLA2G7	Firmicutes	0.422674	0.149693	-0.0249343	0.288354	0.338969	0.332518	0.782089
ADD3	Sutterella	0.0511559	0.00443567	-0.00360362	0.329975	0.566127	0.332526	0.782089
NAGS	Ruminococcaceae	0.0638379	0.0161106	-0.00676697	0.549144	0.613013	0.33255	0.782089
PF4	Epsilonbacteraeota	-0.24983	-0.00211529	0.015269	0.351788	0.956065	0.332552	0.782089
TPK1	Alistipes	-0.0632368	0.0129876	0.00480085	0.367849	0.27039	0.332544	0.782089
COL5A2	Campylobacteria	-0.154745	0.00625478	0.0109005	0.423924	0.806916	0.332556	0.782089
VAMP2	Campylobacteraceae	-0.0643941	0.00296924	0.00294892	0.224047	0.649347	0.332549	0.782089
EIF1AD	Ruminococcaceae_UCG-013	0.0880866	-0.00471367	-0.00536384	0.29842	0.528107	0.332568	0.782106
THBD	Coprococcus_3	0.435101	-0.0242352	-0.0275922	0.291306	0.23931	0.332573	0.782106
ZNF358	Akkermansiaceae	-0.101895	0.00371193	0.00475399	0.182708	0.67776	0.332578	0.782106
ZNF350	Tannerellaceae	0.0336397	-0.000236794	-0.00234846	0.341345	0.975213	0.332582	0.782106
C6orf136	Coprococcus_1	-0.12303	0.00366965	0.00882723	0.340855	0.650191	0.332592	0.782117
SLC25A29	Firmicutes	0.129294	0.0806332	-0.0129367	0.531285	0.320931	0.332601	0.782127
IFNG	Erysipelotrichaceae	0.235107	0.0774693	-0.017389	0.372823	0.0152944	0.332628	0.782179
MBTD1	Coprobacter	-0.084846	0.00377534	0.0065418	0.362288	0.644213	0.332722	0.782222
RETSAT	Bilophila	0.317127	-0.0257104	-0.0230222	0.34053	0.355217	0.33267	0.782222
SNX24	Subdoligranulum	-0.0707813	0.00661898	0.0049334	0.326848	0.443001	0.332826	0.782222
VASH1	Ruminiclostridium_5	-0.28015	0.0296604	0.0165161	0.260365	0.277393	0.332787	0.782222
PTGS2	Peptostreptococcaceae	-0.210974	0.000400653	0.0157188	0.391993	0.991165	0.332686	0.782222
YTHDC1	Christensenellaceae_R-7_group	-0.0393411	-0.00166068	0.00301307	0.370214	0.629378	0.332803	0.782222
NOX4	Ruminococcus_2	0.444681	0.0362089	-0.0255818	0.253996	0.147973	0.332682	0.782222
NOX4	Barnesiellaceae	0.24724	0.0281026	-0.0208154	0.40249	0.302678	0.332823	0.782222
PLEKHG2	Verrucomicrobiales	0.164077	-0.00434259	-0.00829128	0.218059	0.783867	0.332684	0.782222
HNRNPH3	Campylobacteraceae	0.0330677	0.00495086	-0.00267454	0.491142	0.403418	0.332666	0.782222
TNFSF13B	Campylobacteria	-0.261039	0.0637318	0.0140841	0.296737	0.054329	0.332724	0.782222
NAMPT	Selenomonadales	-0.0915182	0.0200903	0.00487964	0.225968	0.107275	0.332735	0.782222
PRKAR1A	Parasutterella	-0.0719037	0.00340232	0.00507432	0.346097	0.55846	0.332717	0.782222
ECT2	Butyricicoccus	0.208604	-0.00363378	-0.0129518	0.292958	0.781222	0.332725	0.782222
IL1A	Coriobacteriia	0.831961	-0.0468447	-0.0470168	0.248715	0.640038	0.332775	0.782222
PI3	Fusicatenibacter	0.281739	-0.040406	-0.014444	0.195164	0.194995	0.332798	0.782222
LBP	Akkermansiaceae	0.25605	-0.00114843	-0.0142444	0.263828	0.965784	0.332708	0.782222
ATG4D	Bifidobacteriales	-0.0860014	0.00952251	0.00505884	0.272664	0.287506	0.332695	0.782222
MRPS25	Butyricicoccus	0.0983457	0.00325487	-0.00612659	0.294644	0.599034	0.332795	0.782222
INPP5K	Bifidobacteriaceae	-0.0704549	-0.00970429	0.00347497	0.190711	0.10178	0.332816	0.782222
MEN1	Verrucomicrobiales	-0.0503321	0.00847506	0.0024087	0.193447	0.0657238	0.332709	0.782222
SPOCD1	Tannerellaceae	-0.123179	0.0153024	0.00872125	0.348267	0.588872	0.33272	0.782222
GIPC2	Bacteroidetes	0.103385	0.0489328	-0.00564264	0.329025	0.252235	0.332804	0.782222
CFDP1	Rhodospirillales	-0.133921	-0.00525883	0.0090849	0.289998	0.592081	0.332806	0.782222
SSU72	Odoribacter	-0.0566006	-0.00420586	0.00391	0.318283	0.459871	0.332661	0.782222
AGPAT3	Ruminococcaceae_UCG-003	0.10532	-0.00269245	-0.0080213	0.350658	0.803222	0.332819	0.782222
VAV2	Erysipelotrichia	0.081168	-0.00544842	-0.00565887	0.345647	0.632169	0.332744	0.782222
ITGA5	Christensenellaceae_R-7_group	0.363762	-0.014293	-0.0205871	0.225357	0.543243	0.332777	0.782222
IGSF8	Actinobacteria.1	0.0505779	-0.0056079	-0.00328011	0.316425	0.40714	0.332805	0.782222
ARL5B	Erysipelotrichaceae	0.0544573	0.0113584	-0.00438788	0.413474	0.158338	0.332805	0.782222
COL3A1	Ruminococcaceae	-0.103165	-0.0256688	0.00877452	0.455605	0.534546	0.332833	0.782222
ANKS4B	Ruminococcaceae_UCG-003	0.131338	-0.0134029	-0.0100928	0.354941	0.324354	0.332792	0.782222
ACSF3	Lachnospiraceae_UCG-010	0.0954842	-0.00224313	-0.00714631	0.352365	0.689628	0.332835	0.782222
ERCC6L2	Ruminococcaceae_UCG-003	0.0770012	0.00160419	-0.00643378	0.39478	0.853117	0.332703	0.782222
TMEM106A	Verrucomicrobiae	0.148652	-0.00519566	-0.00813356	0.253946	0.744713	0.332746	0.782222
IFITM1	Parasutterella	-0.207593	0.0182113	0.0134333	0.304323	0.237075	0.332838	0.782222
COL4A1	CAG-56	0.540728	-0.0118755	-0.0435408	0.391351	0.557446	0.332806	0.782222
ZNF383	Streptococcus	0.0441512	-0.00456952	-0.00344033	0.434465	0.535072	0.332659	0.782222
NBR1	Sutterella	0.0601469	0.000415905	-0.00393188	0.294131	0.960692	0.3328	0.782222
SOWAHA	Lachnospiraceae_UCG-004	-0.138266	-0.00532116	0.0107187	0.40353	0.761556	0.332789	0.782222
GPX8	Veillonella	-0.268753	0.0182389	0.0113161	0.158193	0.425826	0.332857	0.782243
PLA2G4E	Coprococcus_3	0.49043	-0.00594014	-0.0346656	0.344012	0.818448	0.332856	0.782243
AQP7	Ruminococcaceae	-0.222541	-0.0600882	0.0108609	0.19373	0.240363	0.332872	0.782263
CYB561D1	Firmicutes	-0.0739014	-0.0373795	0.00632386	0.464435	0.346825	0.332875	0.782263
HNRNPH3	Campylobacter	0.0354986	0.00449256	-0.00287996	0.497095	0.481952	0.332882	0.782266
RMND5A	GCA-900066575	-0.314031	-0.00295385	0.0236499	0.341334	0.781045	0.332886	0.782266
MMP25	Clostridia	0.289636	0.0896651	-0.013437	0.199758	0.243276	0.332899	0.782274
BMP8B	Actinobacteria	-0.164581	0.0203493	0.00857813	0.215851	0.204284	0.332899	0.782274
RAB40C	Ruminococcaceae_UCG-003	0.12685	-0.00635346	-0.00896077	0.31441	0.598743	0.332911	0.78229
GUCY2C	Sutterella	0.0672045	0.00757873	-0.00435752	0.290376	0.418022	0.332983	0.782304
ANKRD27	Gammaproteobacteria	0.0336128	0.00557419	-0.00222428	0.310506	0.574436	0.332949	0.782304
SLC25A23	Blautia	-0.092295	-0.0211755	0.00778761	0.445614	0.291798	0.33293	0.782304
TRIM21	Bacteroidia	-0.0571001	-0.0112084	0.00399718	0.445191	0.700906	0.332963	0.782304
COL4A2	Bifidobacterium	0.15374	-0.0147878	-0.00756756	0.191885	0.23294	0.332972	0.782304
PLA2G12B	GCA-900066575	-0.922262	0.0245448	0.0624177	0.289806	0.381715	0.332978	0.782304
ZCCHC14	Betaproteobacteriales	0.0531059	0.00943092	-0.00310042	0.244732	0.262671	0.332933	0.782304
FAM168B	Sutterella	0.0392392	-0.0042014	-0.00275325	0.328522	0.477335	0.332984	0.782304
RAB11FIP1	Flavonifractor	-0.0983118	0.00436111	0.0059058	0.28781	0.710217	0.332957	0.782304
EIF5A2	Oscillibacter	0.648619	-0.0139389	-0.0390468	0.262511	0.710047	0.332937	0.782304
NNMT	Akkermansia	0.230196	-0.0314905	-0.013111	0.278187	0.18642	0.332963	0.782304
SAA1	Prevotella_9	0.699597	0.0736736	-0.052106	0.369833	0.112913	0.332954	0.782304
CALR	Ruminiclostridium_9	0.119042	-0.0129264	-0.00798649	0.317034	0.490086	0.33298	0.782304
C6orf136	Ruminiclostridium_9	-0.106861	0.0188062	0.00791964	0.36498	0.311306	0.332933	0.782304
PKM	Lachnospiraceae_UCG-004	0.0944402	0.00423816	-0.00607648	0.314463	0.670022	0.332998	0.782326
FRY	Tannerellaceae	-0.0637092	-0.0155859	0.00459385	0.357342	0.296416	0.333007	0.782329
TLR8	Bifidobacterium	0.343743	-0.0100555	-0.0173522	0.20321	0.723436	0.33301	0.782329
RAB40B	Prevotella_9	0.164844	0.00132611	-0.0107922	0.307728	0.890341	0.333013	0.782329
RPRD1B	Bacteroides	0.0360363	0.00901727	-0.00215113	0.361889	0.53842	0.333057	0.78237
GRIN2D	Clostridium_sensu_stricto_1	0.635039	-0.0281516	-0.0339612	0.240871	0.351721	0.333072	0.78237
USF2	Pasteurellaceae	0.0238843	0.000225209	-0.00165443	0.360177	0.963961	0.333058	0.78237
DEPDC7	Prevotella_9	0.247438	0.0149753	-0.0158531	0.297314	0.289408	0.333043	0.78237
SAA2	Bifidobacteriaceae	0.357012	0.0136016	-0.0224151	0.304148	0.722081	0.333079	0.78237
NR6A1	Coprococcus_1	0.137545	0.00146346	-0.0117368	0.423614	0.891902	0.333062	0.78237
MRAS	Clostridium_sensu_stricto_1	0.434435	-0.0221232	-0.0235377	0.247013	0.291052	0.333079	0.78237
DNAAF2	Proteobacteria	0.0370319	0.0119193	-0.00255626	0.332508	0.331799	0.333082	0.78237
SMCO2	Lachnospiraceae	0.198578	0.046233	-0.0115669	0.306057	0.453302	0.333061	0.78237
PPFIBP2	Negativicutes	-0.0274276	-0.00734689	0.00279493	0.526026	0.275843	0.333084	0.78237
C2CD4A	Lachnospira	0.285006	0.0269634	-0.0175852	0.279438	0.345439	0.33305	0.78237
TMEM125	Butyricicoccus	0.179271	-0.0129044	-0.010955	0.285664	0.24417	0.333091	0.782375
DERA	Selenomonadales	0.0649089	-0.0012103	-0.00389356	0.282135	0.903203	0.333112	0.782385
RAMP3	Alphaproteobacteria	0.264165	-0.0304155	-0.0167817	0.259588	0.34551	0.333126	0.782385
IRF1	Butyricicoccus	0.191233	0.00765803	-0.0134268	0.352756	0.572714	0.33314	0.782385
LRRC4	Lachnospiraceae_UCG-010	0.475387	0.0341469	-0.0308604	0.283951	0.159707	0.333117	0.782385
SNRNP200	Pasteurellales	0.0202832	0.00294721	-0.00153119	0.400579	0.505651	0.333118	0.782385
PIK3R1	Butyricicoccus	-0.108763	0.00819808	0.00836449	0.396203	0.332507	0.333138	0.782385
SERPING1	Sutterella	0.144615	0.018946	-0.00958889	0.301328	0.357751	0.333142	0.782385
IL6R	Dorea	0.103641	0.0111621	-0.00673733	0.311797	0.317243	0.333134	0.782385
DPY19L1	Pasteurellales	-0.065278	0.00400032	0.00362389	0.253109	0.70262	0.33311	0.782385
RNF135	Christensenellaceae	-0.12224	0.00171922	0.00708014	0.235975	0.838476	0.333143	0.782385
RNF24	Coriobacteriales	0.232506	-0.0220743	-0.0152101	0.318558	0.435931	0.333185	0.782394
SLC15A3	Oscillibacter	0.560339	-0.0279397	-0.0395203	0.339053	0.461821	0.333167	0.782394
CIAO1	Barnesiellaceae	-0.0468031	0.0058275	0.00357772	0.356884	0.214097	0.333181	0.782394
ENKUR	Ruminiclostridium_5	0.310213	-0.0118721	-0.0264868	0.437323	0.786392	0.333167	0.782394
ENTPD3	Collinsella	-0.559294	0.0698593	0.0393017	0.353595	0.303224	0.333178	0.782394
DMAP1	Bifidobacteriales	0.0376268	-0.00765104	-0.00305105	0.426539	0.157043	0.333176	0.782394
TSHZ1	Flavonifractor	-0.116599	0.0161358	0.00665401	0.263404	0.222816	0.33316	0.782394
APOM	Fusicatenibacter	-0.119309	-0.0208792	0.00766666	0.301617	0.207416	0.333172	0.782394
EDN1	Streptococcaceae	0.111718	-0.0152377	-0.00638053	0.282447	0.294754	0.333197	0.7824
SLC7A11	Campylobacter	-0.250316	0.0363003	0.0129425	0.287074	0.206605	0.333195	0.7824
DDC	Campylobacter	0.134701	0.00236158	-0.00747139	0.321006	0.886758	0.333206	0.782409
UBE2Q1	Bacteroides	0.039814	0.00747954	-0.00256373	0.398116	0.66861	0.333215	0.782409
CCR10	Verrucomicrobiae	-0.168145	-0.023599	0.0138251	0.448071	0.384814	0.333216	0.782409
TRIM22	Desulfovibrionaceae	-0.275872	0.0730742	0.019445	0.320985	0.17188	0.33324	0.782444
TGFBRAP1	Enterobacteriaceae	-0.0193515	-0.00440219	0.00136493	0.35759	0.369344	0.333237	0.782444
ASTE1	Deltaproteobacteria	0.0985141	-0.0294525	-0.00785323	0.383089	0.250043	0.333277	0.782468
ABCB11	Akkermansiaceae	-0.186822	-0.0392702	0.0147217	0.430621	0.156591	0.33326	0.782468
CEACAM4	Lachnospiraceae_UCG-004	0.262063	0.0298259	-0.0178249	0.341585	0.307075	0.333274	0.782468
SURF6	Erysipelotrichaceae_UCG-003	0.0548	-0.0103733	-0.00356741	0.301093	0.226902	0.333265	0.782468
PPFIBP2	Lachnoclostridium	0.0686136	0.000833256	-0.0032436	0.177663	0.920074	0.333276	0.782468
TACSTD2	Alistipes	0.155455	0.00635169	-0.0113219	0.348632	0.819404	0.333279	0.782468
MMP7	Campylobacteraceae	-0.441163	0.061192	0.0248285	0.323155	0.266659	0.333289	0.78248
TSHR	Subdoligranulum	-0.157171	-0.00349689	0.0131987	0.416173	0.879683	0.333295	0.782482
CNTFR	Verrucomicrobiae	-0.309138	-0.0589888	0.0187001	0.302646	0.108571	0.33331	0.782507
FCN1	Lachnospiraceae_ND3007_group	-0.510748	0.0738645	0.0402357	0.411373	0.101142	0.333379	0.782509
HNRNPH3	Odoribacter	-0.0459825	0.00436419	0.00330122	0.337623	0.364488	0.333389	0.782509
ST13	Bifidobacteriales	-0.0519803	-0.00190202	0.00347044	0.33445	0.757051	0.33338	0.782509
NAMPT	Negativicutes	-0.0948911	0.021623	0.00500655	0.221152	0.0737631	0.333364	0.782509
PRKAR1A	Christensenellaceae	0.0891573	0.00168542	-0.005453	0.26189	0.795353	0.333323	0.782509
ELK3	Pasteurellales	-0.0762382	-0.0078911	0.00505983	0.339282	0.589825	0.333352	0.782509
ASCC3	Fusobacterium	-0.0781732	0.0117542	0.00442419	0.286404	0.109472	0.333412	0.782509
MEP1A	Rikenellaceae	-0.107487	-0.0222886	0.00706138	0.299547	0.238248	0.333326	0.782509
SCAP	Bacteroides	0.0707369	0.0273585	-0.00366985	0.29451	0.274377	0.333381	0.782509
KYNU	Bifidobacteriaceae	0.330818	-0.0143838	-0.0188316	0.257373	0.654562	0.333362	0.782509
E2F5	Fusobacteria	-0.134573	0.0383275	0.00725738	0.253351	0.00559328	0.333398	0.782509
ISCU	Butyricicoccus	0.0904987	0.00189823	-0.00568945	0.299655	0.741547	0.3334	0.782509
IL36RN	Coprococcus_1	0.310453	-0.0412752	-0.0212224	0.318216	0.0344208	0.333333	0.782509
MYO1F	Desulfovibrionaceae	-0.209559	0.0439709	0.0172875	0.396565	0.355116	0.333395	0.782509
SNX30	Fusobacteriaceae	0.101422	-0.00119442	-0.006494	0.342802	0.914917	0.333405	0.782509
PDCD4	Christensenellaceae_R-7_group	-0.211239	-0.0090252	0.0122351	0.236717	0.518865	0.333369	0.782509
LRP8	Deltaproteobacteria	-0.324056	0.102125	0.0247155	0.362064	0.205187	0.333374	0.782509
DMAP1	Firmicutes	0.060905	0.0254143	-0.00511296	0.456295	0.42929	0.333347	0.782509
C6orf120	Ruminococcaceae_UCG-013	-0.116	0.0150004	0.00744367	0.324599	0.148923	0.333409	0.782509
BRINP2	Bacteroides	-0.264141	-0.150981	0.0155947	0.35692	0.155874	0.33338	0.782509
ZNF350	Collinsella	-0.192966	0.0148499	0.0111234	0.258349	0.43944	0.333325	0.782509
PGM3	Parabacteroides	-0.0415173	0.000492498	0.00303269	0.364515	0.956983	0.33343	0.782528
ERBB3	Barnesiellaceae	-0.103961	0.0025364	0.00870207	0.400357	0.824062	0.333428	0.782528
CREB3L3	Verrucomicrobiales	-0.239923	0.0803801	0.0159262	0.349093	0.00848183	0.333466	0.782546
GGT7	Verrucomicrobiae	-0.0693076	-0.0150669	0.00444193	0.330742	0.0845895	0.333466	0.782546
CNTN4	Peptostreptococcaceae	0.173302	-0.0187371	-0.00946701	0.243857	0.390771	0.333449	0.782546
RGS18	Ruminococcaceae_UCG-003	0.284912	-0.0209811	-0.0225197	0.369108	0.489807	0.333455	0.782546
ZNF124	Ruminococcus_1	0.130575	-0.0042062	-0.00820481	0.294886	0.662064	0.333459	0.782546
C2CD4A	Negativicutes	-0.222867	0.0247151	0.0130589	0.270655	0.432966	0.333458	0.782546
PTPRF	Anaerostipes	-0.0475349	-0.00540837	0.00484142	0.519213	0.615315	0.333472	0.782547
APOL3	Alphaproteobacteria	0.195797	-0.00517907	-0.0135158	0.299831	0.841987	0.333491	0.782571
SF1	Clostridiaceae_1	-0.0662131	0.000777609	0.00379574	0.271168	0.824928	0.333488	0.782571
OTOP2	Tannerellaceae	0.225532	0.0608744	-0.0115815	0.196801	0.1063	0.333512	0.782608
FSCN1	Dorea	-0.182297	-0.01615	0.0132589	0.36635	0.462453	0.333535	0.782635
SLC4A11	Roseburia	-0.192868	-0.0216996	0.0123713	0.30378	0.481574	0.333539	0.782635
CDHR1	Coprobacter	-0.447935	-0.0142173	0.0321648	0.328825	0.724	0.333547	0.782635
CNNM2	Lachnospiraceae_ND3007_group	-0.254881	0.0117106	0.0142306	0.246695	0.462231	0.333544	0.782635
PITPNC1	Faecalibacterium	-0.0727113	0.000757344	0.00640084	0.467899	0.976338	0.333532	0.782635
STS	Negativicutes	-0.102027	-0.0153638	0.00548491	0.230045	0.246071	0.333576	0.78269
NCK2	Tannerellaceae	0.0356101	0.0121549	-0.00282212	0.402934	0.185695	0.333654	0.782693
POLD3	Rhodospirillales	-0.0684093	0.0177947	0.00630255	0.436638	0.00924757	0.333667	0.782693
ZNF821	Lachnospira	-0.0712191	-0.0102351	0.00586625	0.418337	0.283669	0.333666	0.782693
KIF18A	Ruminococcus_1	0.275921	-0.00622026	-0.0161448	0.260801	0.74261	0.333582	0.782693
SNAI1	Epsilonbacteraeota	-0.255128	0.0431755	0.0136306	0.287923	0.209066	0.333633	0.782693
CLYBL	Veillonella	0.111081	-0.00644245	-0.00562535	0.24128	0.572031	0.33359	0.782693
THRA	Anaerostipes	-0.0378851	-0.00703534	0.00382484	0.515704	0.408274	0.333668	0.782693
UCK1	Intestinibacter	0.055564	-0.00347271	-0.00285027	0.219111	0.570524	0.333643	0.782693
ABCB7	Fusobacteriales	0.0591464	-3.77579e-05	-0.00344182	0.294384	0.994901	0.333627	0.782693
TMEM165	Christensenellaceae	0.0983923	0.00469184	-0.0062857	0.283035	0.531366	0.33361	0.782693
GATA6	Prevotella_9	0.161054	0.00434642	-0.0105393	0.308151	0.644022	0.333654	0.782693
RFX5	Campylobacter	-0.0983922	0.0265918	0.00526015	0.303655	0.0231302	0.33366	0.782693
GRIP2	Clostridiales	-0.247518	-0.0394819	0.0151791	0.331148	0.661857	0.333678	0.782693
RGS18	Dorea	-0.16215	-0.00374598	0.0131388	0.417559	0.863452	0.333671	0.782693
ACSS1	Ruminiclostridium_6	-0.212979	0.00876373	0.0121653	0.25694	0.29042	0.333601	0.782693
COL6A3	Fusobacteriales	-0.232337	0.00439173	0.0117216	0.226606	0.827259	0.333677	0.782693
ZNF91	Bacteroidales	0.0923341	0.0362462	-0.00486653	0.312521	0.320446	0.333629	0.782693
RRM2	Dialister	-0.121527	0.0155957	0.00899864	0.380351	0.443458	0.333611	0.782693
GPR141	Bacteroidetes	-0.337718	-0.140159	0.0129451	0.165453	0.153676	0.333628	0.782693
CXCL17	Odoribacter	0.249533	-0.0014016	-0.0193143	0.373998	0.960305	0.333616	0.782693
NEU4	Fusobacteria	0.134898	0.000368111	-0.00850597	0.328738	0.981843	0.333595	0.782693
BAIAP3	Flavonifractor	-0.143885	0.0288874	0.00778524	0.238709	0.0626083	0.33369	0.782702
KAT8	Erysipelotrichaceae	0.0414615	-0.00475122	-0.00227439	0.230653	0.255696	0.333696	0.782702
SPOCD1	Christensenellaceae	0.330049	0.0173412	-0.0225059	0.314598	0.518276	0.333693	0.782702
ACOT4	Akkermansiaceae	-0.142863	-0.000446352	0.00672551	0.187673	0.971889	0.333703	0.782707
FOXP3	Marinifilaceae	0.257097	0.0287673	-0.01983	0.373327	0.374471	0.333777	0.782718
SBNO2	Bacteroidia	-0.0557106	-0.0108878	0.00467356	0.524695	0.750015	0.333716	0.782718
COL16A1	Phascolarctobacterium	0.268422	-0.00661557	-0.0207537	0.380794	0.711637	0.333792	0.782718
AQP9	Clostridiaceae_1	0.72048	0.0179448	-0.0423354	0.283302	0.647379	0.333764	0.782718
OAS3	Gammaproteobacteria	-0.0834053	0.00301681	0.00461658	0.226276	0.88379	0.333848	0.782718
CLINT1	Enterobacteriaceae	0.0322855	-0.000296456	-0.00197036	0.288236	0.966621	0.333749	0.782718
WNT5A	Lachnospiraceae_UCG-010	0.363645	-0.00392087	-0.0241528	0.295616	0.836669	0.333759	0.782718
SIGLEC9	Ruminococcaceae_UCG-005	0.684692	0.000462516	-0.0436435	0.291389	0.984449	0.333802	0.782718
FKBP11	Verrucomicrobia	0.121948	-0.0108014	-0.00671038	0.256076	0.446818	0.333733	0.782718
TMEM165	Erysipelotrichales	0.0527841	0.00357943	-0.00380126	0.362005	0.624478	0.33373	0.782718
MRAP2	Lachnospiraceae_NK4A136_group	-0.169204	-0.0151983	0.0108803	0.285922	0.297117	0.333781	0.782718
KLHL36	Fusicatenibacter	-0.0216896	-0.000438492	0.001751	0.411439	0.907767	0.333743	0.782718
RNF121	Alistipes	-0.0344408	0.0112372	0.00294803	0.425681	0.121585	0.333838	0.782718
BCL2A1	Ruminiclostridium_6	0.804444	0.0464399	-0.0432069	0.228126	0.114995	0.333739	0.782718
ZCCHC14	Blautia	-0.0758899	-0.00530822	0.00511027	0.340119	0.68759	0.333795	0.782718
ZMYND15	Bacteroidetes	-0.115436	-0.00298037	0.00807862	0.447375	0.961212	0.333775	0.782718
LYPD1	Escherichia/Shigella	0.146514	0.057109	-0.0108156	0.382086	0.125731	0.333851	0.782718
GPATCH11	Negativicutes	0.0285725	0.00695891	-0.00268321	0.492049	0.282997	0.333775	0.782718
CDK20	Escherichia/Shigella	0.0878115	-0.0297031	-0.00467322	0.225359	0.065348	0.333731	0.782718
ADAMTS4	Verrucomicrobia	0.289096	0.0170437	-0.0160599	0.260634	0.615965	0.333769	0.782718
SLC37A1	Epsilonbacteraeota	-0.0781156	0.00756816	0.00425587	0.297561	0.480698	0.333838	0.782718
MPZL3	Betaproteobacteriales	0.0574837	0.00280246	-0.00346664	0.260981	0.76627	0.333826	0.782718
RPRD2	Streptococcus	0.0626267	0.000229098	-0.00328274	0.246587	0.974061	0.333852	0.782718
NOD2	Bacteroidaceae	-0.282117	-0.113668	0.0132566	0.247054	0.239302	0.333847	0.782718
SPRR1B	Deltaproteobacteria	-0.318383	0.0487579	0.0241071	0.359058	0.535399	0.333857	0.782718
PARP14	Clostridium_sensu_stricto_1	0.188974	0.00674138	-0.0122309	0.333194	0.536346	0.333829	0.782718
GPR160	Lachnospiraceae_ND3007_group	-0.206172	0.00792166	0.0134994	0.323444	0.600262	0.333799	0.782718
CYB561D1	Ruminococcus_2	-0.113417	0.00564187	0.00710328	0.295855	0.417758	0.333837	0.782718
USP7	Haemophilus	0.0190926	0.00108037	-0.0014965	0.422326	0.79919	0.333831	0.782718
DMBT1	Ruminiclostridium_6	-0.731381	0.0568812	0.0461154	0.304634	0.0706344	0.333848	0.782718
ASB13	Pasteurellales	0.0632401	0.00705365	-0.00407241	0.325123	0.549717	0.333771	0.782718
APPL1	Campylobacteraceae	0.0694971	-0.00521679	-0.00424783	0.363529	0.580248	0.333874	0.782747
SLC37A1	Christensenellaceae_R-7_group	-0.119492	0.00393616	0.00820368	0.318609	0.675072	0.333882	0.782754
RMND1	Escherichia/Shigella	0.0439519	0.00526483	-0.00233844	0.225388	0.513584	0.33389	0.782763
RING1	Akkermansiaceae	-0.0384884	-0.0019208	0.00205177	0.244773	0.619315	0.333906	0.782789
SPARC	Clostridiales	-0.169744	-0.0753665	0.0118827	0.394781	0.286621	0.333915	0.782798
FAM13B	Fusobacteriales	0.0280541	0.000997734	-0.00309672	0.580553	0.851226	0.333934	0.782804
ABCA2	Enterobacteriaceae	-0.0551817	-0.0147162	0.00355644	0.314754	0.250199	0.333933	0.782804
IL13RA2	Clostridiaceae_1	0.5922	-0.0273423	-0.0340083	0.272462	0.385884	0.333942	0.782804
TINAGL1	Lachnospiraceae_UCG-004	0.0891249	0.012182	-0.0071672	0.421767	0.300172	0.333941	0.782804
IFT140	Ruminococcus_2	-0.11932	0.00627082	0.00737109	0.289345	0.385558	0.333946	0.782804
HNRNPUL2	Lachnospira	0.0542571	0.000400068	-0.00288542	0.210415	0.932112	0.333925	0.782804
SNX5	Pasteurellaceae	0.0243576	0.000488967	-0.00174278	0.376608	0.925944	0.333989	0.782886
EPHB1	Peptostreptococcaceae	0.202041	0.0150507	-0.0125905	0.30747	0.60457	0.334005	0.782886
PLA2G4D	Streptococcus	-0.1854	-0.0147852	0.0124729	0.3667	0.58091	0.334003	0.782886
CYP2S1	Roseburia	0.148033	0.0477776	-0.00934383	0.296476	0.0406678	0.334004	0.782886
DPP7	Bifidobacteriales	0.101002	-0.00831506	-0.00553883	0.240641	0.397503	0.334005	0.782886
SLC17A9	Sutterella	-0.203328	-0.0365049	0.0126601	0.271939	0.180504	0.334031	0.782933
XYLT1	Bacteroidales	0.0643236	0.0190283	-0.00423847	0.419521	0.549503	0.334035	0.782933
RNF24	Ruminococcaceae_UCG-005	0.402768	0.00724535	-0.0200428	0.176875	0.506421	0.334046	0.782947
AGPAT4	Coriobacteriaceae	0.498692	-0.00853317	-0.0299238	0.276189	0.864867	0.334057	0.782961
PIGS	Actinobacteria.1	-0.0682617	0.00676309	0.00398779	0.267376	0.412152	0.334085	0.782964
FFAR2	Campylobacteraceae	-0.313147	0.00872205	0.0152044	0.252974	0.796236	0.334098	0.782964
CPNE2	Dialister	0.0807798	-0.0377608	-0.00565451	0.353897	0.00326589	0.334074	0.782964
FLVCR1	Peptostreptococcaceae	0.0971306	0.0125697	-0.00667245	0.354616	0.414618	0.334091	0.782964
ZNF180	Bacteroidaceae	0.0538668	0.0225319	-0.00272365	0.282252	0.256463	0.334089	0.782964
TPM4	Erysipelotrichaceae	0.070463	-0.00739912	-0.00471828	0.326436	0.393824	0.334101	0.782964
SSR4	Odoribacter	0.0768936	-0.00682643	-0.00613456	0.388861	0.445883	0.334087	0.782964
SAMD9	Campylobacter	-0.136084	0.0271659	0.00676242	0.268917	0.0711574	0.334095	0.782964
KRT6A	Lachnoclostridium	0.24383	0.0267554	-0.0161321	0.336128	0.517881	0.334092	0.782964
MAST2	Alistipes	-0.0638777	-0.00273295	0.00478168	0.362651	0.816383	0.334109	0.782966
PLCL2	Lachnospiraceae_ND3007_group	-0.211895	-0.000653019	0.0119753	0.253007	0.961184	0.334116	0.782966
CXCR1	Prevotella_9	0.491288	0.0180614	-0.0404001	0.417748	0.616765	0.334112	0.782966
PRPF6	Bifidobacteriaceae	0.0431221	-0.00626534	-0.00265205	0.295218	0.167323	0.33413	0.782986
UCN2	Verrucomicrobia	0.177425	-0.0192489	-0.00972196	0.254475	0.349871	0.334142	0.782992
VAV2	Negativicutes	-0.050014	-0.00788993	0.00442399	0.466094	0.460586	0.33414	0.782992
IL11	Prevotellaceae	0.258362	0.00689766	-0.0209721	0.415564	0.85413	0.334154	0.782997
TNFSF9	Lachnospiraceae_UCG-004	0.35778	0.0422581	-0.0234887	0.325357	0.273024	0.33415	0.782997
CD9	Betaproteobacteriales	0.0633174	-0.0118193	-0.00417388	0.304108	0.298293	0.334187	0.783063
FCN1	Anaerostipes	0.237157	0.0604945	-0.0161412	0.335593	0.0926166	0.334203	0.783069
PDPK1	Ruminococcus_2	-0.120383	0.007288	0.0070182	0.261824	0.289852	0.334206	0.783069
HK3	Erysipelotrichaceae	-0.251323	0.028977	0.0140962	0.241543	0.263854	0.334201	0.783069
SELP	Enterobacteriales	-0.152093	0.0266635	0.00783756	0.208927	0.328634	0.334209	0.783069
ASTE1	Actinobacteria.1	-0.0833106	0.00138862	0.00405048	0.182871	0.868343	0.334253	0.783071
PIGH	Burkholderiaceae	0.0375145	0.00346405	-0.00242462	0.294298	0.605158	0.334252	0.783071
ABHD14B	Verrucomicrobiae	-0.0823158	0.00631363	0.00426733	0.230015	0.45221	0.334229	0.783071
TFCP2L1	Oscillibacter	0.59199	-0.066553	-0.0418652	0.341405	0.0989965	0.334219	0.783071
LBP	Bacteroidales	0.215395	0.0767509	-0.0146599	0.434684	0.48542	0.334252	0.783071
COL4A2	Burkholderiaceae	0.0795275	0.00233337	-0.00462549	0.243904	0.855142	0.334252	0.783071
HAVCR2	Proteobacteria	0.101912	0.0424843	-0.00748263	0.36339	0.238518	0.334249	0.783071
UBL7	CAG-56	0.187988	0.000135929	-0.0133531	0.332664	0.982581	0.334235	0.783071
LYRM7	Lachnospiraceae_UCG-004	-0.062863	0.000308131	0.00443992	0.360684	0.966265	0.334246	0.783071
RAB17	Fusobacteriales	0.125797	0.000110017	-0.00667649	0.250947	0.992352	0.334268	0.783075
HAPLN3	Prevotellaceae	-0.242457	0.0136	0.0153141	0.295605	0.619701	0.334262	0.783075
ZNF766	Escherichia/Shigella	0.0198869	-0.00474949	-0.00157361	0.415216	0.381596	0.334269	0.783075
VSIG1	Verrucomicrobiales	0.306751	0.0127394	-0.0197008	0.333981	0.73573	0.334285	0.78308
FAM172A	Alistipes	0.0377026	0.000943061	-0.00280323	0.35957	0.891324	0.334283	0.78308
SNRNP200	Erysipelotrichales	-0.0273892	0.00260145	0.00230971	0.436789	0.558662	0.334278	0.78308
FAP	Epsilonbacteraeota	-0.302058	0.0639425	0.0157045	0.275509	0.107005	0.334308	0.783113
CXCL2	Butyricicoccus	0.565627	0.0242288	-0.0381251	0.334252	0.530699	0.334323	0.783113
FAAH	Bacteroidales	0.129647	0.0637558	-0.00488351	0.158367	0.0822602	0.334333	0.783113
RPP25L	Tannerellaceae	-0.0414524	-0.00603091	0.00257397	0.28649	0.471963	0.334311	0.783113
SRSF8	Agathobacter	-0.0442271	-0.00801533	0.00267107	0.280295	0.270204	0.334329	0.783113
CD47	Pasteurellaceae	-0.0332831	0.00449184	0.00214488	0.326623	0.488179	0.334316	0.783113
RING1	Blautia	0.0402171	0.00148277	-0.00241156	0.284635	0.812055	0.334331	0.783113
RAB27B	Bifidobacteriaceae	-0.113625	0.00517872	0.00692004	0.290717	0.661751	0.334347	0.783133
MEPCE	Rhodospirillales	-0.0651405	-0.00109693	0.00493908	0.345297	0.837617	0.334354	0.783134
SSR4	Coriobacteriia	0.198995	-0.026327	-0.0115733	0.263905	0.287389	0.334357	0.783134
GFOD1	Ruminococcaceae_UCG-002	-0.0848483	0.016401	0.00610948	0.333573	0.0758666	0.334367	0.78314
ZNF747	Ruminiclostridium_6	-0.131718	-0.000234785	0.00803458	0.28917	0.965834	0.334368	0.78314
ZNF704	Enterobacteriales	0.0527697	-0.00817581	-0.00307814	0.267087	0.44575	0.334376	0.783146
ETHE1	Streptococcaceae	-0.0799938	-0.0179439	0.00611769	0.423217	0.19935	0.334393	0.783163
MEP1A	Campylobacter	0.163721	-0.0216671	-0.010258	0.380786	0.342616	0.334392	0.783163
BTN2A2	Burkholderiaceae	-0.0868342	0.0178967	0.00596772	0.324127	0.278136	0.3344	0.783168
ADAM28	Dialister	-0.131698	-0.00415632	0.00976613	0.381835	0.850942	0.334409	0.783169
LAMB1	Coprobacter	0.159069	-0.00609915	-0.0111089	0.316246	0.661521	0.334414	0.783169
LCMT1	Fusobacterium	0.0971373	-0.0154578	-0.0050651	0.24827	0.0666247	0.334415	0.783169
ACO2	Ruminiclostridium_5	-0.160655	0.0287925	0.0102846	0.30157	0.0916981	0.334435	0.78317
SRPX2	Selenomonadales	-0.123445	0.0266213	0.00750257	0.28977	0.166518	0.334437	0.78317
ASPHD2	Lachnospiraceae_UCG-010	-0.254506	-0.00452146	0.0202807	0.383962	0.77739	0.334439	0.78317
MMP7	Clostridium_sensu_stricto_1	0.778783	0.0102775	-0.0532386	0.36015	0.828733	0.334436	0.78317
RIPK4	Odoribacter	-0.0939571	-0.0140481	0.00708856	0.362555	0.1751	0.334439	0.78317
ZNF213	Pasteurellaceae	0.0375524	0.00221321	-0.0025203	0.346415	0.771351	0.334502	0.783274
SPINK4	Lachnospiraceae_UCG-010	-0.378773	-0.0174618	0.0366918	0.47389	0.546258	0.334493	0.783274
RAB3IP	Streptococcus	0.0660054	-0.00271033	-0.00304335	0.188412	0.67862	0.334503	0.783274
ABCA13	Lachnospira	0.194164	-0.0109521	-0.014022	0.356826	0.631736	0.334494	0.783274
HAGH	Bacteroidales	0.0745894	0.0354644	-0.00359301	0.27009	0.188906	0.334548	0.783359
MEFV	Blautia	0.270946	0.0519911	-0.0174171	0.318448	0.248791	0.334563	0.783359
PDE10A	Campylobacter	-0.26956	0.0387203	0.0156912	0.345671	0.267775	0.334549	0.783359
MZB1	Blautia	-0.244572	-0.0500328	0.0140802	0.265333	0.169872	0.33456	0.783359
OTOP2	Erysipelotrichia	-0.200616	0.0389495	0.0185222	0.477975	0.297769	0.334556	0.783359
STX11	Bifidobacterium	0.313748	0.013333	-0.0154515	0.193594	0.599453	0.334581	0.783389
PARP16	Oscillibacter	-0.178634	0.0104033	0.0129498	0.353735	0.404491	0.334613	0.783441
CXCL11	Epsilonbacteraeota	-0.41469	0.117609	0.020859	0.259997	0.0258346	0.334608	0.783441
CATSPERB	Roseburia	-0.168922	-0.0420488	0.0111555	0.318944	0.13155	0.334621	0.78345
CDC14A	Ruminiclostridium_5	-0.214953	0.0313225	0.0133182	0.286005	0.156583	0.334627	0.783453
NOS2	GCA-900066575	1.11956	0.0182943	-0.0777184	0.303738	0.601744	0.334663	0.783458
PLEKHG2	Gammaproteobacteria	-0.10751	-0.00808316	0.00583404	0.217895	0.757032	0.334654	0.783458
ATPAF1	Blautia	-0.0490644	-0.0099243	0.00471095	0.504177	0.415675	0.334658	0.783458
PIAS3	Butyricicoccus	-0.163087	0.00366509	0.00917505	0.247704	0.693688	0.334637	0.783458
IFI44	Campylobacter	-0.209725	0.0633155	0.0121179	0.342199	0.0191618	0.334659	0.783458
ANKH	Bacilli	-0.0561662	-0.00411558	0.00451591	0.441366	0.691161	0.334643	0.783458
DEFA5	Anaerostipes	-0.222217	0.0375714	0.02516	0.562979	0.502833	0.334648	0.783458
DOLPP1	Peptostreptococcaceae	0.0589437	0.00181583	-0.00359383	0.297586	0.826967	0.33467	0.783462
LGALS2	Lachnospiraceae	-0.158389	-0.0522367	0.011988	0.432334	0.415197	0.334676	0.783467
PAQR5	GCA-900066575	-0.59695	-0.0484624	0.0439915	0.33265	0.0147948	0.334681	0.783467
SAFB2	Flavonifractor	0.0444904	-0.00630865	-0.00284811	0.320276	0.266971	0.334709	0.783503
TNFRSF4	Akkermansia	0.289778	-0.000892746	-0.014388	0.215241	0.972852	0.334706	0.783503
CD47	Veillonella	-0.0774871	0.015913	0.00325708	0.159077	0.0163844	0.334711	0.783503
ECT2	Coprococcus_1	-0.133513	0.00830787	0.0110249	0.409927	0.413194	0.334719	0.78351
LAP3	Dialister	-0.0786769	0.0301731	0.00513765	0.32103	0.00973257	0.334741	0.783517
IARS2	Ruminococcaceae	-0.0373185	-0.0133863	0.00256122	0.357108	0.269185	0.334736	0.783517
TXLNG	Campylobacterales	0.0529971	0.00231156	-0.00329962	0.371013	0.754018	0.334756	0.783517
PRADC1	Bifidobacterium	-0.102464	0.0104171	0.005819	0.25968	0.276219	0.334745	0.783517
NLRP12	Roseburia	-0.145571	0.00313766	0.013672	0.483484	0.926805	0.334755	0.783517
FAM83A	Parasutterella	0.340744	0.01291	-0.0273839	0.409965	0.682011	0.334749	0.783517
DPY19L1	Desulfovibrionales	-0.143452	0.031235	0.0103263	0.33318	0.313719	0.334755	0.783517
LRRC31	Butyricicoccus	0.227804	-0.0207279	-0.0162126	0.360886	0.20783	0.334773	0.783535
KIF18A	Anaerostipes	-0.106299	-0.00175156	0.0075998	0.359869	0.917643	0.334772	0.783535
FZD5	Lachnospiraceae_NK4A136_group	-0.11715	-0.0110872	0.00731996	0.273134	0.259263	0.334787	0.783547
THBD	Acidaminococcaceae	-0.325338	-0.0137752	0.0268107	0.410965	0.556122	0.334788	0.783547
ART3	GCA-900066575	0.819936	0.0218598	-0.063294	0.355136	0.444017	0.334796	0.783555
ZNF33A	Bilophila	0.127049	-0.00847138	-0.0090136	0.331563	0.438523	0.334808	0.783573
ZNF358	Campylobacterales	-0.0895745	0.00514854	0.00525424	0.342431	0.661228	0.334813	0.783573
HAS1	Coprococcus_1	-0.35941	0.0181269	0.0278418	0.379872	0.479654	0.33484	0.783625
TANK	Verrucomicrobia	0.0412053	-0.00164707	-0.0024901	0.302158	0.755092	0.334856	0.78363
MED9	Ruminococcaceae	-0.0409371	-0.00789401	0.00241928	0.285029	0.490292	0.33485	0.78363
ERBB2	Anaerostipes	-0.05843	-0.014768	0.00466067	0.411882	0.155508	0.334858	0.78363
PDPN	Haemophilus	-0.14327	-0.000491861	0.00970325	0.354152	0.985779	0.334862	0.78363
FFAR2	Enterobacteriaceae	-0.13544	-0.0215763	0.00809019	0.279028	0.459376	0.334876	0.783648
YDJC	Prevotellaceae	0.0424095	-0.00572998	-0.00291866	0.3377	0.273385	0.334889	0.783648
SAP30L	Lactobacillales	-0.0452656	-0.003468	0.00369067	0.450711	0.686473	0.334887	0.783648
MYO1A	Blautia	-0.090924	-0.00635128	0.00648208	0.368629	0.70508	0.334881	0.783648
A1CF	Verrucomicrobiae	-0.119152	0.0147467	0.00650879	0.255291	0.250457	0.334906	0.783654
MPZL3	Bifidobacteriales	-0.100208	0.00316897	0.00530521	0.225086	0.736795	0.334905	0.783654
NFAM1	Ruminococcaceae_UCG-003	0.329473	-0.0213139	-0.0235968	0.323057	0.504415	0.334896	0.783654
CXCL2	Bacteroidales	-0.207644	-0.00572288	0.0164815	0.503507	0.963141	0.334912	0.783656
MTHFD2	Acidaminococcaceae	0.275989	0.000800891	-0.0183768	0.309085	0.960187	0.334936	0.783657
CDR2	Lachnospiraceae_NK4A136_group	0.0759811	0.0132156	-0.00583992	0.37306	0.0921749	0.334932	0.783657
ABHD15	Bacteroidetes	0.0588449	0.020249	-0.00425849	0.46355	0.531818	0.334934	0.783657
ADAP2	Ruminococcaceae_UCG-013	-0.212832	0.0357529	0.0133914	0.316617	0.0567614	0.334933	0.783657
C8orf82	Alistipes	-0.0501535	-0.00274111	0.00377082	0.365566	0.76813	0.334931	0.783657
GGT7	Parabacteroides	0.0542763	-0.0105729	-0.00300888	0.233718	0.244869	0.334952	0.783673
ACSF2	Rhodospirillales	-0.244532	-0.00737374	0.0152775	0.252722	0.656457	0.33495	0.783673
APOL2	Bifidobacteriaceae	0.0952957	0.00984965	-0.00676926	0.365573	0.395667	0.33496	0.783681
APOL4	Parabacteroides	-0.137078	0.00813412	0.00851567	0.287907	0.751818	0.334975	0.783701
NUDT14	Bifidobacteriaceae	-0.100628	-0.00674585	0.00516042	0.210242	0.445404	0.334979	0.783701
RNF167	Firmicutes	-0.0529318	-0.0321101	0.00530689	0.534138	0.337661	0.334987	0.783709
XBP1	Campylobacteraceae	-0.124326	0.0129271	0.00633835	0.277163	0.35963	0.335007	0.783741
TCP11L1	Verrucomicrobiales	-0.0830163	0.00466815	0.0048422	0.288184	0.615383	0.33501	0.783741
DUSP10	Lachnoclostridium	-0.129808	-0.0034777	0.00827378	0.319031	0.87006	0.335027	0.783757
ZNF33A	Roseburia	0.035809	0.00493887	-0.00276415	0.394207	0.474795	0.335025	0.783757
PEX5	Ruminococcaceae_UCG-003	0.0644457	-0.0155469	-0.00541891	0.400045	0.0342873	0.335037	0.783769
CXADR	Bacteroidales	0.0872305	0.0300636	-0.00504952	0.359184	0.428365	0.335042	0.78377
CDC25B	Ruminococcaceae_UCG-002	0.127822	0.0125459	-0.0096671	0.357922	0.391045	0.335049	0.783775
SCAPER	Ruminococcaceae_UCG-005	-0.258654	0.000149392	0.0184857	0.347916	0.988172	0.335058	0.783775
RRNAD1	Desulfovibrionales	0.0726647	-0.0145457	-0.00613327	0.409436	0.429813	0.335055	0.783775
CABLES1	Verrucomicrobiales	-0.102223	0.00241941	0.00569217	0.265969	0.824705	0.335064	0.783776
RNF145	Verrucomicrobiae	-0.0628537	-0.0137579	0.00533127	0.463816	0.190753	0.335073	0.783787
WDR33	Dorea	0.0211199	-0.00287386	-0.00179414	0.440708	0.3355	0.335083	0.783799
ARNTL2	Streptococcaceae	0.137152	0.0152329	-0.00904357	0.353763	0.461642	0.335155	0.783838
PHKA2	Alistipes	0.0531863	0.00632915	-0.00498613	0.468251	0.606904	0.335197	0.783838
ABCC1	Odoribacter	0.0982961	-0.00678253	-0.00736339	0.359889	0.528955	0.335188	0.783838
ZNF574	Veillonellaceae	-0.0282789	-0.00487757	0.00203567	0.373832	0.418863	0.335181	0.783838
OGN	Selenomonadales	0.229508	0.0248964	-0.0133356	0.268869	0.467087	0.335132	0.783838
DDX6	Prevotellaceae	0.0455025	-0.000173999	-0.003281	0.360385	0.976397	0.33512	0.783838
LRRC31	Lachnospiraceae_UCG-004	0.136382	-0.0021859	-0.00922532	0.340829	0.885408	0.335183	0.783838
PSPN	Akkermansiaceae	-0.0688836	-0.00159879	0.00390535	0.27536	0.828449	0.335204	0.783838
FFAR2	Bifidobacteriales	0.249973	-0.0341202	-0.0153776	0.296667	0.21234	0.33516	0.783838
MMP7	Dialister	-0.325241	0.0523983	0.0212016	0.320656	0.276152	0.335206	0.783838
SNX12	Burkholderiaceae	0.0452902	0.00590093	-0.00305547	0.315913	0.485479	0.335142	0.783838
SERPING1	Bacteroidetes	-0.280421	-0.124702	0.0102805	0.148351	0.111186	0.33519	0.783838
CFDP1	Ruminococcaceae_UCG-002	-0.0923857	-0.00465719	0.00639754	0.315483	0.630438	0.335148	0.783838
SLFN13	Bacteroidales	-0.155874	-0.0371713	0.00904684	0.360614	0.584765	0.33521	0.783838
GNA14	Rikenellaceae	0.110327	0.0178759	-0.00633169	0.236806	0.293211	0.335113	0.783838
MRAS	Ruminococcaceae_UCG-005	0.5661	-0.00175774	-0.0357377	0.28814	0.92813	0.335205	0.783838
C1R	Oscillibacter	0.7081	-0.0338334	-0.0437298	0.276983	0.422632	0.335214	0.783838
CYP3A7	Bifidobacteriaceae	0.151058	-0.0132736	-0.0138959	0.484852	0.577188	0.335126	0.783838
DHRS3	Erysipelotrichaceae	0.0787353	-0.0085346	-0.00497107	0.299121	0.351675	0.335215	0.783838
TSHR	Campylobacterales	0.176606	-0.0148228	-0.0133051	0.460015	0.618546	0.335111	0.783838
CCNDBP1	Erysipelotrichaceae_UCG-003	0.0746157	-0.00809805	-0.00414112	0.227063	0.418143	0.33519	0.783838
LYRM7	Phascolarctobacterium	0.129291	5.53495e-05	-0.00863471	0.311675	0.994085	0.335149	0.783838
TNFRSF4	Campylobacter	0.245002	0.00171156	-0.0158459	0.396602	0.961344	0.335169	0.783838
SACM1L	Ruminiclostridium_9	-0.0640689	0.0126854	0.00485247	0.377608	0.267288	0.335206	0.783838
HSD3B1	Oscillibacter	-1.16256	-9.53852e-05	0.0724136	0.281107	0.998911	0.335222	0.783842
SLC7A5	Parabacteroides	-0.115591	0.0331762	0.00720183	0.28957	0.127727	0.33523	0.78385
DDC	Campylobacteria	0.126692	0.00156852	-0.00710209	0.317768	0.92547	0.335265	0.783853
TINAGL1	Deltaproteobacteria	-0.136297	0.0353365	0.00980972	0.336024	0.271193	0.335258	0.783853
SLFN13	Veillonellaceae	0.0708013	0.0304239	-0.00588644	0.441347	0.0815135	0.335264	0.783853
APPL1	Sutterella	0.0567084	0.00254577	-0.00357684	0.279353	0.741456	0.335253	0.783853
PDPN	Pasteurellales	-0.136679	-0.00153413	0.00944667	0.360694	0.955404	0.335246	0.783853
PF4	Subdoligranulum	0.246873	-0.0165762	-0.0165388	0.310135	0.56851	0.335258	0.783853
PCBP2	Veillonella	0.0429338	-0.00388422	-0.00254448	0.318292	0.452947	0.335262	0.783853
TFEC	Clostridium_sensu_stricto_1	0.541847	-0.00640454	-0.0323634	0.295836	0.824805	0.335289	0.783882
GIT1	Christensenellaceae_R-7_group	-0.0957466	0.00229495	0.00549661	0.234423	0.716067	0.335296	0.783882
SNX12	Bifidobacteriaceae	-0.0846055	0.00582328	0.00461348	0.238966	0.461521	0.335306	0.783882
GFI1B	Streptococcaceae	-0.157108	-0.00261953	0.00948171	0.311166	0.903907	0.335306	0.783882
MLKL	Negativicutes	-0.0849641	-0.000404773	0.00470651	0.245754	0.971677	0.335296	0.783882
ENDOV	Gammaproteobacteria	-0.0240488	-0.0215681	0.00252351	0.524393	0.0569772	0.335305	0.783882
HGF	Erysipelotrichaceae	-0.227632	0.010953	0.0133893	0.265202	0.657213	0.335333	0.783899
CCNB1IP1	Ruminiclostridium_9	-0.112948	0.0235462	0.00733188	0.303464	0.173178	0.335347	0.783899
CA2	Betaproteobacteriales	0.137022	0.00798245	-0.0101722	0.362597	0.773613	0.335335	0.783899
SENP6	Deltaproteobacteria	0.0721443	-0.0174208	-0.00529779	0.345802	0.315218	0.335345	0.783899
WDR44	Coriobacteriaceae	-0.218277	0.0328875	0.0136985	0.299058	0.153301	0.335328	0.783899
FPR2	Bacteroides	-0.365669	-0.138171	0.0185949	0.286817	0.277898	0.335345	0.783899
SLC25A42	Fusobacteria	0.138943	-0.0174101	-0.00880232	0.332755	0.300206	0.335339	0.783899
ASTE1	Clostridium_sensu_stricto_1	-0.178825	0.00125387	0.0097823	0.25379	0.886002	0.335353	0.783901
OGN	Collinsella	0.843692	-0.0598453	-0.0518103	0.290746	0.505357	0.335417	0.783925
BTN3A3	Bifidobacteriales	-0.10696	0.0379861	0.00661464	0.299428	0.00129906	0.335378	0.783925
EPC1	Intestinibacter	-0.0260043	-0.0018915	0.00214452	0.446143	0.682403	0.335415	0.783925
IL15RA	Ruminococcaceae_UCG-002	0.0975892	0.0156047	-0.00667467	0.309742	0.122803	0.335396	0.783925
EPC2	Collinsella	-0.145783	0.0103895	0.0091389	0.30068	0.512088	0.335403	0.783925
PPCDC	Intestinibacter	0.0667277	-0.00690321	-0.0037644	0.265539	0.395023	0.335436	0.783925
CDKN2B	Ruminiclostridium_9	-0.180517	0.0180773	0.0149375	0.419486	0.607577	0.335378	0.783925
SURF6	Desulfovibrionales	0.0838195	-0.0201272	-0.00588922	0.322147	0.255718	0.335435	0.783925
PDCD4	Lachnospiraceae_ND3007_group	-0.25363	-0.00106789	0.0143204	0.25385	0.947081	0.335429	0.783925
TNFSF13	Lachnospiraceae_UCG-010	-0.179033	0.0187788	0.0127421	0.330644	0.0624614	0.335375	0.783925
CCNDBP1	Bacteroidales	0.0633217	0.0218134	-0.00362161	0.353747	0.423347	0.335397	0.783925
RIPK4	Bifidobacteriaceae	-0.102932	-0.0114851	0.00584245	0.258038	0.251727	0.335432	0.783925
HSD17B11	Campylobacter	0.100083	0.00462055	-0.00725251	0.449496	0.775089	0.33541	0.783925
C2CD4A	Agathobacter	0.215404	0.0448302	-0.0133173	0.292622	0.217185	0.33539	0.783925
VAMP2	Tannerellaceae	0.0257553	-0.00183977	-0.00180846	0.346936	0.755302	0.33539	0.783925
LAP3	Campylobacterales	-0.110268	0.0336439	0.00610887	0.31561	0.014136	0.335603	0.783951
FAM13B	Firmicutes	0.105024	0.027327	-0.00505275	0.195782	0.391887	0.335481	0.783951
EPN1	Rikenellaceae	-0.0399063	0.00439811	0.00329601	0.411335	0.619516	0.335511	0.783951
ABCB1	Burkholderiaceae	0.118019	-0.0131191	-0.00770815	0.300729	0.539138	0.335625	0.783951
PCK1	CAG-56	-0.752157	0.0256644	0.0598791	0.388705	0.359477	0.335615	0.783951
MT1G	Lachnoclostridium	-0.166565	-0.0768675	0.0116971	0.366214	0.0108022	0.335497	0.783951
EDN2	Fusicatenibacter	-0.198067	-0.0281124	0.0113899	0.250758	0.255504	0.33555	0.783951
WFIKKN1	Odoribacter	-0.179753	-0.0343874	0.0148794	0.407678	0.11473	0.335554	0.783951
AJUBA	Lachnospiraceae_NK4A136_group	0.209786	-0.00454976	-0.0144508	0.320959	0.814817	0.335588	0.783951
WDR44	Fusobacteriaceae	-0.0951066	0.0150041	0.00550153	0.29582	0.115036	0.335495	0.783951
PRAM1	Lachnospira	0.159119	-0.000204626	-0.0145118	0.466489	0.99311	0.335499	0.783951
C9orf40	Ruminococcaceae_UCG-002	-0.103166	0.00874564	0.00714445	0.315968	0.419019	0.335606	0.783951
PRKG2	Epsilonbacteraeota	0.243143	-0.0146175	-0.0148005	0.352809	0.696292	0.335524	0.783951
MBTPS1	Bifidobacteriales	-0.0311689	-0.000424102	0.00229838	0.384356	0.917428	0.335624	0.783951
RGS16	Erysipelotrichaceae_UCG-003	0.205787	0.0105704	-0.0164695	0.402403	0.790542	0.33552	0.783951
RNF145	Lachnoclostridium	0.0574095	-0.00446069	-0.00504504	0.470264	0.731067	0.335564	0.783951
NR6A1	Akkermansia	-0.0903119	0.00810745	0.00609284	0.362478	0.466399	0.335582	0.783951
PLA2R1	Burkholderiaceae	-0.0728634	-0.0233214	0.00481888	0.306712	0.0810177	0.335556	0.783951
AP3S2	Ruminococcaceae_UCG-005	-0.269212	-0.00671997	0.0184327	0.327744	0.504174	0.335587	0.783951
SPON2	Haemophilus	-0.0474716	-0.0100835	0.00383054	0.437357	0.355457	0.33555	0.783951
MAML1	Erysipelotrichaceae	0.0519183	-0.00358356	-0.00260907	0.192472	0.456486	0.335554	0.783951
IGSF8	Burkholderiaceae	0.0321899	-0.000667563	-0.00246217	0.376687	0.922034	0.33548	0.783951
GPX8	Actinobacteria.1	0.173772	-0.0254674	-0.0105643	0.287948	0.245249	0.335536	0.783951
MOGAT2	Burkholderiaceae	0.0636508	0.0225172	-0.00455759	0.345025	0.0748488	0.33549	0.783951
TMEM92	Bacilli	0.184662	1.6031e-05	-0.00957969	0.233731	0.999419	0.335481	0.783951
LRRC28	Ruminococcaceae_UCG-005	-0.242676	0.000596706	0.0158038	0.303514	0.94484	0.335578	0.783951
CES2	Christensenellaceae_R-7_group	-0.218209	0.00884763	0.0123042	0.226316	0.531298	0.335552	0.783951
CYB561D1	Dorea	0.0585113	0.0050631	-0.00410851	0.351528	0.459163	0.335625	0.783951
DPP7	Lachnospiraceae_UCG-004	-0.120244	-0.00978284	0.00682976	0.257093	0.38416	0.335584	0.783951
SSR4	Coprococcus_1	-0.127679	-0.00280381	0.00932597	0.352475	0.744471	0.335605	0.783951
MAFF	Coriobacteriaceae	-0.261503	0.0552824	0.0218424	0.435425	0.13247	0.335597	0.783951
SLC51B	Campylobacterales	0.15795	-0.00576667	-0.00927003	0.343445	0.781181	0.335565	0.783951
ZFP91	Coriobacteriaceae	-0.131953	0.0159943	0.00855089	0.314764	0.265973	0.335536	0.783951
S100A3	Enterobacteriales	0.0920829	-0.00521662	-0.00873456	0.495786	0.864139	0.335457	0.783951
PCBP2	Sutterella	0.0306416	-0.00152399	-0.00224799	0.35265	0.753502	0.335612	0.783951
GPANK1	Erysipelotrichia	0.0807295	-0.00496518	-0.00411332	0.199558	0.550688	0.335463	0.783951
LYN	Negativicutes	-0.0871266	0.02812	0.00436158	0.199261	0.00796344	0.33552	0.783951
RCN1	Dialister	-0.0758151	0.00691317	0.00499486	0.326281	0.542246	0.335704	0.783984
SPI1	Rikenellaceae	0.110293	0.00349698	-0.0087597	0.39311	0.881946	0.335709	0.783984
ITGA8	Bifidobacteriales	-0.138353	0.0150405	0.0110046	0.420025	0.442697	0.335692	0.783984
COL16A1	Sutterella	-0.100956	-0.00121342	0.00716705	0.336909	0.937503	0.335717	0.783984
KAT8	Desulfovibrionaceae	0.0563068	-0.0147394	-0.00435932	0.368662	0.2213	0.335709	0.783984
FAM20B	Barnesiellaceae	0.0651907	0.00419345	-0.0043764	0.296706	0.467034	0.335706	0.783984
MYO1B	Blautia	0.117999	0.00440941	-0.00572779	0.187616	0.766583	0.335721	0.783984
PHLDA1	Desulfovibrionales	-0.276747	0.0739781	0.0229541	0.401836	0.284025	0.335676	0.783984
PDPK1	Fusobacteria	0.0545014	0.00165687	-0.00358889	0.351747	0.808988	0.33568	0.783984
MAP3K6	Blautia	0.0969117	0.00750682	-0.00854153	0.467763	0.734656	0.335649	0.783984
FSTL1	Bifidobacterium	0.216449	-0.0163487	-0.0111891	0.216525	0.375	0.335662	0.783984
PF4	Ruminiclostridium_6	-0.641744	-0.0168972	0.0414181	0.317738	0.55097	0.335677	0.783984
MYEOV	Sutterella	-0.20597	-0.00841054	0.0137105	0.305771	0.776334	0.335697	0.783984
NCKAP5	Barnesiellaceae	-0.160186	0.0131697	0.0123011	0.36156	0.416412	0.335673	0.783984
P2RY13	Ruminococcaceae_UCG-003	0.36507	-0.0114507	-0.0268649	0.336942	0.753108	0.335678	0.783984
NEU4	Campylobacterales	-0.175068	0.0238701	0.00884518	0.271263	0.228501	0.335656	0.783984
COL5A2	Ruminococcaceae	-0.0969536	-0.0250527	0.00807585	0.448873	0.512673	0.33572	0.783984
LAMP3	Verrucomicrobia	-0.199214	0.0302174	0.0145163	0.392949	0.327286	0.335727	0.783986
LYN	Anaerostipes	0.0881352	0.0271839	-0.00474316	0.224869	0.010463	0.335734	0.783992
MPST	Bacteroidales	0.110506	0.0344194	-0.00564719	0.29971	0.418174	0.335742	0.784
ACOT4	Lachnospiraceae_UCG-010	-0.227199	-0.0072557	0.0158746	0.322111	0.563281	0.335763	0.784038
NUDT16L1	Erysipelotrichaceae_UCG-003	-0.0458046	0.00834114	0.00410691	0.455031	0.400981	0.335772	0.784047
EEPD1	Actinobacteria	-0.0914089	0.0205347	0.00549508	0.286055	0.0470175	0.335783	0.784051
FCER1G	Subdoligranulum	0.176117	0.0144674	-0.011141	0.282985	0.460526	0.33578	0.784051
SERPINB9	Lachnospiraceae	0.244869	0.0664719	-0.0122785	0.237155	0.312581	0.335794	0.784064
ATG9A	Betaproteobacteriales	0.0412286	0.00389193	-0.00268756	0.300317	0.595917	0.335799	0.784064
ALKBH7	Bacteroidaceae	0.0756054	0.0246859	-0.00445812	0.358161	0.449007	0.335805	0.784069
TRIM21	Faecalibacterium	-0.0392743	-0.000428064	0.00328718	0.447344	0.974082	0.335825	0.784082
IL10	Proteobacteria	0.134736	0.0583113	-0.00986662	0.363694	0.221383	0.335827	0.784082
CYP2S1	Bifidobacteriales	-0.154743	0.036142	0.00961331	0.30207	0.035023	0.335821	0.784082
BRF1	Fusobacterium	0.0473017	0.000115521	-0.00270917	0.29457	0.979589	0.33583	0.784082
IL1A	Clostridium_sensu_stricto_1	0.715375	0.022613	-0.0431699	0.301351	0.558397	0.335836	0.784083
S100A3	Bacteroidetes	-0.314385	-0.170095	0.0148709	0.263121	0.13358	0.335852	0.78411
FRY	Parabacteroides	-0.0666384	-0.0148731	0.00480257	0.360503	0.306301	0.335896	0.784121
SLC52A3	Lachnospiraceae_UCG-010	-0.223872	-0.0235285	0.0158782	0.329491	0.0613264	0.335901	0.784121
CLN5	Erysipelotrichaceae_UCG-003	0.0769798	-0.0042708	-0.00438555	0.239936	0.687167	0.335871	0.784121
RNF167	Clostridia	0.073235	0.0219868	-0.0036169	0.231254	0.290748	0.335894	0.784121
FAHD2A	Fusobacteriales	0.073259	0.00381012	-0.00432267	0.303351	0.609363	0.33589	0.784121
RAMP3	Gammaproteobacteria	-0.115138	-0.042948	0.00776671	0.322729	0.218326	0.335888	0.784121
PXDN	Ruminiclostridium_9	0.25366	-0.0396666	-0.0178333	0.342561	0.345866	0.335894	0.784121
NTPCR	Peptostreptococcaceae	-0.0387222	-0.0084238	0.00318998	0.441847	0.254693	0.335905	0.784121
SERPINB8	Clostridiaceae_1	0.226464	-0.0011714	-0.0111425	0.202139	0.910068	0.335904	0.784121
LCMT1	Intestinibacter	0.0806192	-0.0149526	-0.00382177	0.185676	0.0701025	0.335897	0.784121
FRY	Erysipelotrichaceae_UCG-003	0.0991407	-0.0257243	-0.0081115	0.413136	0.190009	0.335919	0.784143
IDO1	Fusicatenibacter	0.298584	0.0182039	-0.0172739	0.253995	0.627469	0.335938	0.78415
SDCBP	Bacteroides	0.0639578	0.0203587	-0.00440789	0.432394	0.500433	0.335928	0.78415
CXADR	Bacteroidia	0.0803667	0.0260126	-0.00474691	0.368546	0.455723	0.335938	0.78415
NXPE2	Parasutterella	-0.171132	-0.00520834	0.0145164	0.436144	0.75576	0.335941	0.78415
ADAMTS12	Erysipelotrichaceae_UCG-003	0.160037	0.00571272	-0.0146343	0.464024	0.871774	0.335951	0.784162
NXPE2	Clostridiaceae_1	-0.314696	0.000187709	0.0189067	0.296188	0.99149	0.335956	0.784162
VWF	Fusobacteriia	-0.212947	-0.00439768	0.0127281	0.308791	0.84784	0.335962	0.784164
EPHX2	Escherichia/Shigella	0.0694536	-0.00122862	-0.00348164	0.200167	0.918784	0.335978	0.784191
FOXQ1	Prevotella_9	0.372262	0.0562272	-0.0349734	0.479826	0.0733262	0.335983	0.784193
ELK3	Acidaminococcaceae	0.271466	-0.0103506	-0.0174902	0.294239	0.498879	0.335992	0.784194
EPHB1	Anaerostipes	0.198673	0.0237305	-0.0135228	0.337413	0.432358	0.335994	0.784194
CDH11	Bilophila	-0.454838	0.0436035	0.0362112	0.388047	0.322207	0.336015	0.784226
SLC26A2	Lachnospira	-0.278847	-0.0189288	0.0156105	0.23615	0.458305	0.336017	0.784226
BTN3A1	Verrucomicrobia	0.085825	0.0245189	-0.00518595	0.303275	0.026394	0.336028	0.784239
TMEM220	Bacilli	-0.109198	0.00800184	0.00742561	0.364136	0.639537	0.336079	0.784348
VNN3	Negativicutes	-0.22163	0.00135279	0.0109826	0.195233	0.95951	0.336085	0.784351
RPP25L	Actinobacteria	-0.0843637	0.00510567	0.0041959	0.197611	0.517539	0.336091	0.784354
GPATCH11	Erysipelotrichia	-0.0400107	0.00510315	0.00340198	0.442491	0.458984	0.336103	0.784371
NOX4	Lactobacillales	0.177035	0.0514819	-0.0112457	0.334287	0.0501207	0.336108	0.784371
MRPL34	Ruminococcaceae_UCG-005	-0.229299	0.00241082	0.0159768	0.336724	0.7824	0.336118	0.784382
ZNF174	Anaerostipes	-0.0354687	-0.00614837	0.00292934	0.429268	0.347871	0.336135	0.7844
AQP9	Bacteroidia	-0.339843	-0.0866966	0.0197059	0.359887	0.549403	0.336131	0.7844
PLS3	Clostridiaceae_1	-0.196965	-0.00179974	0.0152923	0.41899	0.899428	0.336147	0.784408
KLF9	Akkermansia	-0.0785646	0.00343631	0.00407556	0.236939	0.644786	0.336153	0.784408
ENDOV	Fusobacteriaceae	0.0790745	-0.0124873	-0.00393719	0.225222	0.0672963	0.336149	0.784408
CNST	Phascolarctobacterium	-0.134192	0.00316167	0.0105146	0.389467	0.7286	0.336174	0.784445
CXCL11	Verrucomicrobiae	0.385288	0.046506	-0.0213339	0.263002	0.270089	0.336186	0.784462
BCAT1	Bacilli	0.15493	0.011722	-0.012082	0.42892	0.673402	0.336297	0.784473
MMP2	Fusobacteriales	-0.215086	0.00326862	0.011504	0.256573	0.869257	0.336263	0.784473
ABCC1	Clostridium_sensu_stricto_1	0.202024	-0.0108356	-0.0128022	0.325391	0.344844	0.336237	0.784473
CTSC	Lachnospiraceae_NK4A136_group	-0.0938399	0.00260339	0.00707249	0.365003	0.784511	0.33627	0.784473
PPM1H	Lachnoclostridium	-0.112663	-4.33626e-05	0.00707184	0.312875	0.998101	0.336274	0.784473
CHPT1	Clostridiales	-0.0952419	-0.0315178	0.00644217	0.380807	0.413315	0.336273	0.784473
ASH1L	Prevotella_9	0.0937298	0.00101129	-0.00601662	0.301451	0.851402	0.336262	0.784473
ZSCAN18	Ruminiclostridium_6	-0.22306	-0.011147	0.0166803	0.389077	0.329396	0.336292	0.784473
NLN	Lachnospira	-0.0915974	-0.0127823	0.00716523	0.396721	0.275641	0.33632	0.784473
IRF1	Coriobacteriaceae	-0.233681	0.0392857	0.0154674	0.325781	0.131678	0.336307	0.784473
LBP	Faecalibacterium	-0.183549	-0.0319758	0.0113904	0.305952	0.484156	0.336256	0.784473
TRAFD1	Campylobacter	-0.111306	0.0241406	0.00544157	0.26332	0.0473558	0.33632	0.784473
RNF121	Streptococcus	-0.0452185	0.00468076	0.00337823	0.418463	0.520724	0.336275	0.784473
UBL7	Enterobacteriaceae	0.0242023	0.00603659	-0.00190396	0.412399	0.380527	0.336294	0.784473
MGAT5	CAG-56	0.222706	0.0020027	-0.0153694	0.320687	0.780757	0.336196	0.784473
SLC5A11	Acidaminococcaceae	-0.4502	0.00637532	0.0374066	0.416262	0.845657	0.336299	0.784473
FCER1G	Parabacteroides	-0.117336	-0.00755638	0.00714227	0.279344	0.726808	0.336212	0.784473
ITGA2	Actinobacteria.1	0.138145	0.00818182	-0.00809882	0.271242	0.626695	0.336285	0.784473
DEFA5	Ruminococcaceae_UCG-013	-0.940554	0.128913	0.0592699	0.318704	0.121524	0.336283	0.784473
CCNDBP1	Butyricicoccus	0.124534	-0.0070838	-0.00833039	0.332485	0.403439	0.33623	0.784473
AKTIP	Verrucomicrobiales	-0.072185	0.000613902	0.00385712	0.247575	0.934064	0.336286	0.784473
C2orf68	Bilophila	0.129051	-0.0108943	-0.00984631	0.368065	0.363299	0.336311	0.784473
ZNF467	Ruminococcaceae_UCG-013	0.311272	-0.0270398	-0.0216317	0.365861	0.373235	0.336268	0.784473
TRIM69	Lachnospiraceae_UCG-010	-0.158571	0.0311306	0.0140155	0.434256	0.00514271	0.336311	0.784473
C5AR1	Clostridia	0.241826	0.081361	-0.0132736	0.281728	0.287113	0.336255	0.784473
ZNF358	Ruminiclostridium_9	-0.110743	0.0161155	0.00865481	0.393513	0.430323	0.336232	0.784473
VAMP2	Parabacteroides	0.026808	-0.00222715	-0.00189869	0.352453	0.698497	0.336214	0.784473
FAM189A1	Gammaproteobacteria	0.10044	0.0158046	-0.00818093	0.413196	0.667293	0.336339	0.784495
SORL1	Fusicatenibacter	-0.0768913	-0.016047	0.00444343	0.253857	0.0968812	0.336336	0.784495
TBXAS1	Deltaproteobacteria	-0.1951	0.0507138	0.0158211	0.394219	0.328566	0.336353	0.784497
SCAPER	Christensenellaceae_R-7_group	-0.164402	0.00710479	0.0100384	0.264626	0.538459	0.336364	0.784497
C7orf26	Desulfovibrionales	0.050656	-0.0120123	-0.00405793	0.386069	0.325766	0.336361	0.784497
CNST	Firmicutes	-0.0941681	-0.0476641	0.00732003	0.423993	0.303552	0.336357	0.784497
CERCAM	Alphaproteobacteria	0.217972	-0.0185675	-0.0145188	0.285483	0.508429	0.336363	0.784497
RHBDF2	Dorea	-0.143241	-0.00881339	0.0105047	0.373118	0.614807	0.336377	0.784515
SAA2	Marinifilaceae	0.285339	0.00915844	-0.0243995	0.424455	0.819169	0.336395	0.784541
KRT7	Campylobacteraceae	-0.361462	0.0310224	0.0194059	0.303468	0.473958	0.336398	0.784541
CSF3R	Dorea	-0.274314	-0.00168898	0.018619	0.335947	0.956608	0.336407	0.784552
CD47	Bifidobacterium	0.0738564	0.00191041	-0.00375162	0.209246	0.757497	0.336429	0.784592
DERL3	Desulfovibrionaceae	-0.254199	0.0445255	0.0221951	0.426052	0.468556	0.336442	0.784594
CABLES1	Pasteurellaceae	0.0454646	0.00655816	-0.00382033	0.453791	0.571552	0.336439	0.784594
HSD3B1	Parasutterella	0.382642	-0.0632562	-0.0277772	0.363392	0.0488921	0.336445	0.784594
RRAS2	Bifidobacteriaceae	-0.111313	0.000339284	0.00638632	0.264162	0.97533	0.336459	0.784616
IYD	Ruminococcaceae_UCG-013	-0.200707	0.0185582	0.0131227	0.336712	0.313989	0.336471	0.784633
TMEM98	Pasteurellales	0.0397414	0.00624707	-0.0036118	0.48806	0.552533	0.336509	0.78465
CPXM1	Coprobacter	0.366353	-0.025891	-0.0297329	0.390476	0.489362	0.336502	0.78465
IL11	Enterobacteriales	-0.211593	0.0234382	0.011661	0.242297	0.565658	0.336576	0.78465
XBP1	Ruminiclostridium_9	0.169021	-0.0209083	-0.0106662	0.291033	0.406728	0.336551	0.78465
PGRMC1	Ruminococcaceae_UCG-002	-0.106821	-0.0026438	0.0066616	0.266431	0.793666	0.336538	0.78465
SLC1A1	Rhodospirillales	-0.212403	0.00350322	0.0151197	0.316981	0.831447	0.336529	0.78465
IL1R2	Ruminococcaceae_UCG-013	0.499006	-0.0941938	-0.0288947	0.278238	0.0205273	0.336634	0.78465
GBP1	Anaerostipes	0.149693	0.0408263	-0.00788933	0.216018	0.0209592	0.336558	0.78465
EPC1	Akkermansiaceae	-0.0358155	0.0011529	0.00239255	0.355858	0.799229	0.336557	0.78465
C4BPB	Actinobacteria	0.202913	-0.00300912	-0.0130983	0.321188	0.902831	0.336531	0.78465
EAPP	Fusobacteriales	0.0914099	-0.0139317	-0.00504192	0.271525	0.109949	0.336533	0.78465
IDO1	Verrucomicrobiae	0.381347	-0.00145266	-0.0209389	0.259439	0.972015	0.336633	0.78465
TRIM21	Coriobacteriales	-0.162922	0.0235135	0.0108121	0.328939	0.246517	0.336627	0.78465
FAM83F	Proteobacteria	-0.0368984	-0.0129857	0.00324733	0.450448	0.408612	0.336608	0.78465
CYP27A1	Ruminiclostridium_5	-0.209341	0.0223213	0.0138182	0.318551	0.332335	0.336604	0.78465
TRIM29	Negativicutes	-0.222733	-0.014896	0.0122257	0.242751	0.615977	0.336637	0.78465
IGSF6	Ruminiclostridium_5	-0.384784	0.0374923	0.0239265	0.289626	0.34693	0.336525	0.78465
CDKN2B	Subdoligranulum	-0.145957	-0.0196193	0.00891036	0.266743	0.211769	0.336607	0.78465
PLCL2	Alphaproteobacteria	-0.11998	-0.0022529	0.00804612	0.288965	0.884915	0.336578	0.78465
MPZL3	Veillonella	0.097362	-0.00858723	-0.0050011	0.250912	0.399888	0.336594	0.78465
GBP4	Peptostreptococcaceae	-0.149038	0.0213421	0.0102836	0.359148	0.371213	0.33651	0.78465
GFI1B	Sutterella	0.12787	0.001985	-0.00939851	0.354537	0.922224	0.336608	0.78465
MMP10	Lachnospiraceae_NK4A136_group	0.587296	0.03424	-0.0329602	0.224161	0.440642	0.336545	0.78465
COL3A1	Verrucomicrobiae	-0.16946	0.00709716	0.0108036	0.331249	0.739697	0.336521	0.78465
FPR1	Streptococcaceae	-0.270377	0.0039582	0.0167814	0.326044	0.91813	0.336632	0.78465
CLEC7A	Marinifilaceae	0.193605	0.0393295	-0.0145331	0.363135	0.0997685	0.336598	0.78465
SLC19A1	Gammaproteobacteria	0.0810449	0.0418703	-0.00530877	0.309159	0.079691	0.336515	0.78465
CYB561D1	Ruminococcaceae_UCG-002	-0.0643532	0.00384109	0.00454653	0.326595	0.577736	0.336569	0.78465
P2RY13	Coriobacteriia	0.5473	-0.0491691	-0.0329389	0.282437	0.486939	0.336502	0.78465
FOXJ3	Agathobacter	-0.0361392	-0.00173177	0.00262156	0.370918	0.80903	0.336614	0.78465
CFI	Erysipelotrichaceae	0.170771	0.0193893	-0.0120461	0.354051	0.383924	0.336601	0.78465
COG8	Pasteurellaceae	0.0343643	0.00477984	-0.00220475	0.326787	0.475105	0.336621	0.78465
C19orf38	Bifidobacterium	0.234543	0.0175071	-0.0132463	0.258895	0.423184	0.336623	0.78465
MEOX1	Pasteurellaceae	-0.127925	-0.0111549	0.00858069	0.348293	0.66845	0.33666	0.784653
FBXO31	Alistipes	-0.0366642	-0.000567482	0.00285766	0.38447	0.936037	0.336674	0.784653
TRIM35	Coprococcus_1	-0.0853018	-0.00654698	0.00577835	0.317175	0.220589	0.336691	0.784653
CTSC	Parasutterella	-0.100257	0.00498314	0.00767603	0.389034	0.574193	0.336695	0.784653
FBXL4	Flavonifractor	-0.0652915	0.00868712	0.00383105	0.280208	0.257746	0.336682	0.784653
CCL4	Proteobacteria	0.120174	0.0851661	-0.00980478	0.415718	0.0729784	0.336694	0.784653
PRADC1	Lachnospiraceae	-0.0842159	-0.0239109	0.00580336	0.390441	0.442927	0.336676	0.784653
UCK2	Bifidobacterium	-0.108607	0.000649159	0.00612478	0.258261	0.948784	0.336694	0.784653
RFX5	Lachnoclostridium	-0.0807324	0.0134509	0.0043643	0.24169	0.232155	0.33665	0.784653
C3AR1	Peptostreptococcaceae	-0.127447	0.00235833	0.00874366	0.356584	0.907493	0.336696	0.784653
ACOT4	Bifidobacteriaceae	-0.165345	0.0020945	0.00732168	0.148283	0.86781	0.336678	0.784653
CXCL17	Lachnospiraceae_ND3007_group	0.552914	-0.0212722	-0.0325826	0.275498	0.562238	0.336684	0.784653
PIK3R3	Dialister	-0.0835309	0.0236213	0.00536027	0.31456	0.0531167	0.336706	0.784655
APOL2	Ruminococcaceae_UCG-002	0.123198	0.0117452	-0.00811365	0.292799	0.340394	0.336707	0.784655
BAHD1	Haemophilus	0.0338991	-0.00323139	-0.00284897	0.45693	0.691152	0.336713	0.784658
PDGFRB	Bifidobacterium	0.210229	-0.0160237	-0.0108311	0.216009	0.370124	0.336741	0.784685
HELZ2	Roseburia	-0.0660135	-0.0039609	0.00580278	0.455922	0.785541	0.336744	0.784685
ADAP2	Desulfovibrionaceae	-0.184268	0.0512916	0.0125076	0.306247	0.138896	0.336731	0.784685
HNRNPUL2	Campylobacter	-0.0584371	0.00501463	0.00298098	0.284114	0.451914	0.336742	0.784685
TNIP3	Burkholderiaceae	-0.206129	-0.00121059	0.0139427	0.318805	0.975063	0.33677	0.784695
FAP	Campylobacterales	-0.333668	0.0615974	0.0172247	0.282677	0.111495	0.33676	0.784695
HNRNPH3	Rikenellaceae	-0.0227419	0.00633664	0.00196406	0.433246	0.231351	0.336777	0.784695
TBC1D13	Tannerellaceae	0.0313323	0.00839016	-0.002318	0.373376	0.269055	0.336773	0.784695
QKI	Dorea	-0.122781	-0.0146833	0.0104205	0.441878	0.398491	0.336775	0.784695
MRAP2	Selenomonadales	0.108165	-0.0091379	-0.00598538	0.247255	0.553358	0.336763	0.784695
PGAP2	Campylobacteria	0.0695603	0.000482954	-0.00412481	0.346436	0.960571	0.336788	0.78471
ME1	Bacteroidia	-0.141952	-0.0320119	0.00864749	0.384132	0.614935	0.336801	0.784729
STC2	Fusobacteriia	-0.316175	0.0204541	0.0159412	0.228497	0.476973	0.336812	0.784736
TRAFD1	Ruminococcaceae_UCG-013	0.152843	0.00167713	-0.00998168	0.336494	0.904811	0.336814	0.784736
SPOCD1	Parabacteroides	-0.131193	0.0156368	0.00909472	0.34274	0.570713	0.33683	0.784737
IP6K1	Lachnospiraceae_NK4A136_group	0.0563433	-0.00210628	-0.00430541	0.372163	0.716618	0.336837	0.784737
SRSF8	Bifidobacterium	-0.047542	-0.00276199	0.00370072	0.41281	0.651166	0.336838	0.784737
NELL2	Roseburia	0.0981555	0.00780802	-0.0107972	0.551358	0.773178	0.336835	0.784737
CNGA1	Clostridium_sensu_stricto_1	-0.43698	0.00677302	0.0217543	0.211287	0.728473	0.336826	0.784737
USP30	Ruminococcus_1	-0.11765	0.00308052	0.00834808	0.356964	0.754729	0.336852	0.784758
FBXL3	Proteobacteria	0.042334	0.0124383	-0.00297587	0.345082	0.388035	0.336884	0.784783
TMEM98	Pasteurellaceae	0.0388581	0.00728497	-0.00354942	0.491164	0.499212	0.33692	0.784783
ME1	Akkermansiaceae	0.109781	0.0164477	-0.00888043	0.446075	0.328784	0.336915	0.784783
CDC14A	Prevotella_9	0.248096	0.0153513	-0.0145634	0.259156	0.240928	0.336906	0.784783
ERI1	Ruminococcus_1	0.133142	0.00655473	-0.00722641	0.228655	0.44268	0.336925	0.784783
RBBP5	GCA-900066575	0.160052	0.000216373	-0.0122495	0.353131	0.968903	0.336923	0.784783
CLYBL	Prevotella_9	0.16943	0.00391716	-0.0114115	0.32533	0.702422	0.3369	0.784783
SDCBP	Marinifilaceae	0.0650485	0.00169039	-0.00531986	0.404138	0.846697	0.336887	0.784783
PLA2G12B	Campylobacter	0.316801	-0.0137962	-0.0161773	0.28477	0.702994	0.336902	0.784783
SMCO2	Campylobacteria	-0.159223	0.00011646	0.0106916	0.405789	0.996331	0.336895	0.784783
NT5DC2	Campylobacterales	-0.134952	-0.0052161	0.00851566	0.379505	0.785022	0.33687	0.784783
IFITM2	Blautia	0.189986	0.0332124	-0.0103199	0.240065	0.215958	0.336884	0.784783
COL15A1	Streptococcaceae	-0.203442	-0.015978	0.0110967	0.264095	0.530645	0.336923	0.784783
PRDM1	Alistipes	-0.0823568	0.0277205	0.00637559	0.381543	0.0794254	0.336979	0.784793
SFXN3	Verrucomicrobiae	0.101552	0.0141868	-0.00641062	0.326946	0.263678	0.336987	0.784793
SLC25A36	Actinobacteria.1	-0.0555167	0.0112849	0.00298005	0.230228	0.0689848	0.336981	0.784793
RBBP5	Campylobacteraceae	0.0493151	-0.000306742	-0.0029678	0.359153	0.963111	0.336972	0.784793
CD274	Clostridia	0.222385	0.0846941	-0.0124189	0.290754	0.237024	0.336979	0.784793
PPCDC	Marinifilaceae	-0.0702596	-0.0064117	0.00508352	0.345801	0.442996	0.336962	0.784793
FAM83A	Campylobacter	-0.386259	0.0530721	0.019888	0.288841	0.23314	0.336988	0.784793
PLCL2	Ruminiclostridium_5	-0.14033	0.00273666	0.0100712	0.359275	0.870515	0.336969	0.784793
CBR3	Erysipelotrichaceae	0.143604	0.00934427	-0.0108214	0.38601	0.640628	0.336982	0.784793
MCTP1	Erysipelotrichales	-0.157855	0.00937709	0.0102544	0.315517	0.636786	0.336973	0.784793
SOCS3	Faecalibacterium	-0.14434	0.0153699	0.0117393	0.435302	0.744513	0.336939	0.784793
SULT1A2	Clostridia	-0.220362	-0.0575645	0.0125522	0.3003	0.426382	0.336963	0.784793
SPAG4	Coprococcus_3	0.403803	0.0131546	-0.0273397	0.327383	0.522872	0.337018	0.784828
FKBP10	Rhodospirillales	0.288444	-0.00752234	-0.0175687	0.242738	0.694381	0.337017	0.784828
ADAM8	Clostridia	0.255574	0.0753124	-0.0130977	0.249721	0.318744	0.337022	0.784828
ENDOV	Desulfovibrionaceae	0.0930783	-0.0268598	-0.00713095	0.364929	0.174247	0.337015	0.784828
BDH2	Christensenellaceae	-0.157642	0.0219488	0.00991632	0.27901	0.065627	0.33703	0.784836
C7orf26	Coriobacteriales	0.100584	-0.00927294	-0.00543994	0.231425	0.364024	0.337038	0.784843
NOX4	GCA-900066575	0.718039	0.038078	-0.0549335	0.353076	0.126489	0.337057	0.784875
RAPGEFL1	Streptococcus	-0.0852373	-0.0104839	0.00591455	0.384497	0.412122	0.337078	0.784903
ZSCAN18	Lachnospiraceae_NK4A136_group	-0.119916	-0.0145253	0.00895693	0.361491	0.229337	0.337074	0.784903
LILRA1	Prevotella_9	0.402477	0.0151148	-0.0297019	0.369553	0.57133	0.337115	0.784907
BTN3A3	Verrucomicrobiae	0.106039	0.0275874	-0.00618592	0.288926	0.0245203	0.337098	0.784907
CDK20	Actinobacteria	-0.172506	-0.0103332	0.00858417	0.198777	0.522915	0.337099	0.784907
CYP2S1	Alistipes	-0.10483	0.0259205	0.00743188	0.339477	0.159376	0.337119	0.784907
VSIG10	Rikenellaceae	-0.0515238	-0.00178982	0.00404392	0.388865	0.8696	0.337101	0.784907
GPR141	Lachnospiraceae_ND3007_group	0.490568	-0.00412261	-0.0295352	0.28623	0.901469	0.337114	0.784907
GPR141	Burkholderiaceae	0.13665	0.0299002	-0.00950368	0.332582	0.2579	0.337106	0.784907
GIGYF2	Bilophila	0.122187	-0.0108786	-0.00863361	0.331884	0.301348	0.337088	0.784907
FSTL1	Fusobacteria	-0.174365	0.00613004	0.00991235	0.282239	0.74682	0.33713	0.784922
NR1H2	GCA-900066575	0.193696	-0.00460842	-0.0140626	0.327902	0.46982	0.337149	0.784956
RAPGEF3	Clostridiales	0.145895	0.0371158	-0.00978893	0.377833	0.526798	0.337161	0.784972
PILRA	Coriobacteriia	0.583439	-0.0624851	-0.0326611	0.248546	0.37367	0.33718	0.784988
MRPL34	Blautia	-0.0569626	-0.00466879	0.00527248	0.490669	0.733544	0.337182	0.784988
ZFAND2B	Akkermansiaceae	-0.0768771	-0.00112956	0.0039178	0.226879	0.879198	0.337183	0.784988
RIMS3	Lactobacillales	-0.106263	0.00513399	0.00637366	0.307629	0.730565	0.337189	0.78499
NDUFC2	Desulfovibrionaceae	0.097612	-0.0231119	-0.00752431	0.368047	0.267942	0.337196	0.78499
RPRD2	Clostridiales	-0.037805	-0.0175922	0.00418369	0.59283	0.482795	0.3372	0.78499
MT1E	Ruminococcaceae_UCG-003	0.21752	-0.0578927	-0.0185954	0.409924	0.0222547	0.337203	0.78499
PRKG2	Alistipes	-0.145981	0.0184436	0.0124804	0.428353	0.550864	0.337219	0.785006
GBP4	Coriobacteriales	0.51614	-0.0253847	-0.0321827	0.299394	0.674507	0.337218	0.785006
GIPC2	Enterobacteriaceae	0.0592222	0.00480196	-0.00324255	0.239942	0.682617	0.337233	0.785028
POLRMT	Marinifilaceae	-0.0427449	-0.0012114	0.00330989	0.378625	0.823907	0.337247	0.78504
UBTF	GCA-900066575	0.125009	-0.0061764	-0.00908083	0.328296	0.133928	0.337275	0.78504
COL7A1	Subdoligranulum	0.241398	0.00150186	-0.0168078	0.33078	0.959616	0.337256	0.78504
GIPC1	Prevotellaceae	-0.0751695	-0.0141698	0.00577206	0.392491	0.173014	0.337258	0.78504
VIL1	Sutterella	0.0854819	0.0219534	-0.00550604	0.291462	0.0660075	0.337268	0.78504
ZBTB46	Acidaminococcaceae	-0.268994	-0.00108439	0.0188586	0.33635	0.947741	0.337277	0.78504
PMAIP1	Rikenellaceae	-0.0979275	0.0315651	0.00676589	0.327846	0.0839802	0.337258	0.78504
USP7	Lachnospiraceae_UCG-004	-0.0436743	-0.00402	0.00285311	0.326081	0.393615	0.337264	0.78504
ZNF267	Phascolarctobacterium	-0.155895	0.010601	0.0103472	0.310824	0.2384	0.337288	0.785055
SLAMF8	Ruminococcaceae_UCG-003	0.352973	-0.00552161	-0.0237186	0.294656	0.864049	0.337302	0.785066
GRIN3A	Bacteroidaceae	0.179197	0.0702972	-0.0123934	0.434766	0.439462	0.337303	0.785066
LAMP3	Ruminococcus_1	0.471153	-3.69288e-06	-0.0294671	0.296571	0.999915	0.337404	0.785094
FBXW4	Gammaproteobacteria	-0.0213421	-0.0165774	0.00182836	0.437515	0.0443802	0.337342	0.785094
NID1	Campylobacteraceae	-0.176142	0.015375	0.0106443	0.361545	0.518467	0.337376	0.785094
C4BPB	Campylobacteraceae	-0.222957	0.0234127	0.0129145	0.341115	0.417697	0.337337	0.785094
UBR4	Dorea	0.0422512	-0.000767992	-0.0033732	0.414244	0.891597	0.33739	0.785094
MRPL34	Ruminococcaceae_UCG-013	-0.145095	0.0152981	0.00962153	0.34442	0.258547	0.33737	0.785094
TCN1	Akkermansiaceae	0.291628	0.0416638	-0.0193691	0.35389	0.257226	0.33737	0.785094
RNF121	Tannerellaceae	0.0294064	0.00989102	-0.00229752	0.399841	0.189271	0.337357	0.785094
LUM	Clostridia	-0.215009	-0.0833849	0.0140807	0.367995	0.30486	0.337379	0.785094
SSTR1	Veillonellaceae	0.0846672	0.00514725	-0.00436351	0.216411	0.691939	0.337406	0.785094
RGS16	Verrucomicrobiales	0.252382	0.0308951	-0.01391	0.263384	0.249604	0.337405	0.785094
SLC1A7	Campylobacterales	0.203258	-0.00417927	-0.0148006	0.446756	0.900029	0.337361	0.785094
FCGR3B	Alphaproteobacteria	0.44247	-0.0383038	-0.0290431	0.27944	0.496168	0.337378	0.785094
CLEC7A	Odoribacter	0.209452	0.0357185	-0.0159867	0.371017	0.128696	0.33736	0.785094
SELP	Erysipelotrichaceae_UCG-003	0.18427	-0.0208967	-0.01584	0.437388	0.586578	0.337383	0.785094
CD55	Ruminococcaceae_UCG-005	0.57277	0.0296248	-0.0363592	0.292992	0.137212	0.337396	0.785094
TOPORS	Ruminococcaceae	0.0324246	0.0101101	-0.00222764	0.360173	0.339851	0.33732	0.785094
COL5A2	Bifidobacteriaceae	0.209722	-0.0125164	-0.0106617	0.208537	0.495278	0.337381	0.785094
ZBED1	Epsilonbacteraeota	0.076196	-0.00872891	-0.00387907	0.268441	0.375729	0.337344	0.785094
NELL2	Campylobacter	0.159067	-0.00318624	-0.0118961	0.465536	0.904779	0.337412	0.785095
SORL1	Streptococcus	0.0926801	-0.0217158	-0.00511599	0.274751	0.0499585	0.337438	0.785134
C7orf26	Collinsella	0.11797	-0.0110849	-0.00650864	0.241637	0.328161	0.337437	0.785134
TIMP1	Rhodospirillales	0.334379	-0.0115809	-0.0208259	0.253713	0.610185	0.33746	0.785154
MBTPS1	Bifidobacteriaceae	-0.0311952	-0.00100278	0.00230637	0.387123	0.800612	0.337461	0.785154
CMTM4	Lachnospiraceae_UCG-004	-0.113355	-9.10721e-05	0.00652995	0.265666	0.993264	0.337457	0.785154
DEFA5	Roseburia	0.427108	0.114337	-0.0293387	0.340831	0.121168	0.33748	0.785187
OCEL1	Coprococcus_1	-0.147604	-0.00685895	0.00898739	0.266611	0.409947	0.33749	0.785198
SACM1L	Acidaminococcaceae	-0.0864466	0.00545399	0.00632659	0.357266	0.326166	0.337497	0.785205
LSG1	Erysipelotrichales	0.0351534	-0.000742916	-0.00230718	0.321034	0.868081	0.337522	0.785205
XBP1	Pasteurellaceae	-0.0789016	0.00514613	0.00393181	0.207703	0.666885	0.337514	0.785205
PDZK1IP1	Coprococcus_1	0.337156	-0.0152417	-0.0224476	0.309635	0.463496	0.337507	0.785205
PTPN13	Campylobacter	-0.201875	0.0252179	0.0122456	0.368425	0.357939	0.33752	0.785205
CXCL1	Lachnospira	0.32214	0.0313635	-0.0208914	0.307916	0.360049	0.337518	0.785205
NCF4	Bacteroidetes	-0.211452	-0.113169	0.00839807	0.184212	0.0782933	0.33753	0.785215
MAP3K6	Campylobacter	-0.14053	0.00101413	0.00845956	0.364785	0.957311	0.337541	0.785229
AUH	Fusicatenibacter	-0.0794726	0.00573567	0.00440787	0.235712	0.550392	0.33757	0.785272
ADM	Desulfovibrionales	-0.209077	0.0380272	0.0164319	0.378174	0.443423	0.337567	0.785272
CLDN18	Anaerostipes	0.221426	0.0329053	-0.0159157	0.36523	0.356577	0.337589	0.785275
FOXP2	Actinobacteria.1	-0.103708	0.0246628	0.0072987	0.360642	0.105005	0.33759	0.785275
REG4	Coriobacteriia	0.671522	-0.098153	-0.0377019	0.250324	0.226552	0.337585	0.785275
ZNF33A	Verrucomicrobiae	-0.0481566	0.00371133	0.00266379	0.263893	0.482038	0.337578	0.785275
SBNO2	Faecalibacterium	-0.0515285	-0.00801088	0.00384672	0.396046	0.60475	0.337628	0.785279
YTHDC1	Marinifilaceae	-0.0246808	-0.00361936	0.00187067	0.36878	0.240051	0.337623	0.785279
URGCP	Betaproteobacteriales	0.0342104	-0.00612329	-0.00245524	0.34859	0.362993	0.337597	0.785279
FAHD2A	Epsilonbacteraeota	0.0685087	-0.000431797	-0.00384409	0.315596	0.964743	0.337629	0.785279
KDR	Streptococcus	-0.215957	-0.00485734	0.0103976	0.210742	0.829022	0.33763	0.785279
SPCS3	Dorea	-0.0401579	0.00330748	0.00373735	0.483863	0.596501	0.337616	0.785279
PMAIP1	Lachnospiraceae_NK4A136_group	0.177082	0.043317	-0.0124202	0.331712	0.00995234	0.337611	0.785279
HSD17B11	Bilophila	0.295446	-0.0154553	-0.0214345	0.345174	0.554566	0.33763	0.785279
PEX5	Streptococcaceae	0.0438824	-0.0106404	-0.0024188	0.269842	0.0560753	0.337663	0.785342
CTDSP2	Phascolarctobacterium	-0.141021	-0.000429072	0.0112166	0.398019	0.964898	0.337671	0.785351
OXCT1	Haemophilus	-0.0787839	0.0065434	0.0043103	0.254244	0.595673	0.337703	0.785353
CEACAM6	Verrucomicrobia	0.150262	0.000687876	-0.00877204	0.288361	0.970675	0.337739	0.785353
SLC17A9	Pasteurellaceae	-0.141629	-0.0309824	0.00930773	0.339458	0.274	0.337677	0.785353
NAMPT	Anaerostipes	0.104958	0.0221747	-0.00538326	0.204746	0.0665714	0.337737	0.785353
TBC1D13	Prevotella_9	0.115447	0.00716663	-0.0073223	0.297131	0.277019	0.337736	0.785353
PRKAR1A	Gammaproteobacteria	-0.0390018	-0.00235384	0.00222741	0.244677	0.814618	0.337737	0.785353
OAS3	Proteobacteria	-0.0795525	-0.0010436	0.00458322	0.250187	0.962547	0.337699	0.785353
KIAA1191	Bifidobacterium	-0.0624881	0.00491564	0.00413639	0.336428	0.472397	0.337697	0.785353
TRPC4	Desulfovibrionaceae	0.333716	-0.0601997	-0.0246726	0.348551	0.379333	0.337749	0.785353
TGFBRAP1	Clostridia	-0.0390976	-0.0177775	0.00293287	0.432234	0.293988	0.33775	0.785353
MRAS	Erysipelotrichales	-0.172617	-0.00038593	0.0104527	0.282367	0.984811	0.337726	0.785353
NAGS	Collinsella	-0.382732	0.0440453	0.0256694	0.335683	0.324869	0.337754	0.785353
ZG16B	Butyricicoccus	0.287796	-0.0220251	-0.019956	0.351328	0.279772	0.337736	0.785353
TMEM92	Rikenellaceae	-0.107057	0.0170184	0.00836783	0.387522	0.451305	0.337729	0.785353
SLC16A5	Ruminococcaceae_UCG-013	0.193308	-0.0100269	-0.0131259	0.356161	0.58738	0.337705	0.785353
SH3RF3	Bacilli	-0.14682	0.0158269	0.00721048	0.210558	0.341831	0.3377	0.785353
MT1F	Christensenellaceae_R-7_group	-0.361573	-0.0391902	0.0222983	0.27073	0.127964	0.337726	0.785353
ATPAF1	Ruminococcaceae_UCG-003	0.110659	-0.00924789	-0.008202	0.342513	0.407517	0.337781	0.78537
ITGA5	Subdoligranulum	0.188379	0.00070973	-0.0115482	0.2699	0.972248	0.33778	0.78537
FAM151A	Ruminiclostridium_9	-0.31058	0.00954181	0.0227007	0.363144	0.85912	0.337779	0.78537
ARL5B	Bifidobacteriaceae	0.100802	0.0079238	-0.00454253	0.156379	0.31142	0.33777	0.78537
CNTFR	Rikenellaceae	-0.201131	-0.0843257	0.0144265	0.346456	0.0306675	0.337792	0.785375
PRKG2	Rhodospirillales	-0.338607	0.0241309	0.0275984	0.383348	0.423168	0.337796	0.785375
GOLIM4	Campylobacteria	-0.0765125	0.00725711	0.00421606	0.311994	0.46837	0.337797	0.785375
DOLPP1	Firmicutes	-0.113979	-0.0461355	0.00777892	0.364003	0.350156	0.337843	0.785466
RAB40C	Selenomonadales	-0.0397836	-0.0063791	0.00351731	0.469819	0.482354	0.337846	0.785466
NCF4	Campylobacteria	-0.166007	0.000456578	0.00945921	0.328279	0.983777	0.337879	0.785474
CCNB1IP1	Fusobacteriia	0.0808224	0.00387233	-0.00449118	0.275562	0.633439	0.337876	0.785474
FAM172A	Ruminococcaceae_UCG-013	-0.121804	0.00884179	0.00700229	0.276	0.369989	0.337866	0.785474
AGPAT3	Erysipelotrichaceae_UCG-003	0.0756687	-0.00180143	-0.00457725	0.270365	0.871244	0.337882	0.785474
VASN	Coprobacter	0.272754	-0.017814	-0.0216397	0.381046	0.514585	0.337872	0.785474
OLR1	Butyricicoccus	-0.549305	0.0477305	0.0335547	0.290247	0.163847	0.337869	0.785474
INPP5J	Alphaproteobacteria	-0.172774	0.0177378	0.0114722	0.285491	0.425492	0.337883	0.785474
XBP1	Dialister	-0.072227	0.00580905	0.00540256	0.389385	0.637418	0.337908	0.785507
FFAR2	Bifidobacterium	0.266786	-0.0345002	-0.0166614	0.308512	0.210923	0.337914	0.785507
E2F5	Streptococcaceae	-0.10032	0.0291182	0.00626466	0.330281	0.0436735	0.337917	0.785507
IGSF6	Christensenellaceae	-0.292131	0.0175824	0.021473	0.355055	0.496184	0.337918	0.785507
CAPN2	Verrucomicrobia	-0.0776195	-0.00718486	0.00503586	0.339551	0.503822	0.337926	0.785507
S100A3	Enterobacteriaceae	0.0903233	-0.00284547	-0.00858497	0.498921	0.927184	0.337931	0.785507
ZNF358	CAG-56	-0.256161	0.000671914	0.0190024	0.357267	0.940008	0.337928	0.785507
TADA2B	Rhodospirillales	-0.0616137	-0.000386459	0.00488888	0.370695	0.942279	0.337943	0.785524
ZNF91	Bacteroidetes	0.0898526	0.0360781	-0.00463353	0.306743	0.309055	0.337951	0.785532
DNMBP	Roseburia	0.0613211	0.00838871	-0.00430057	0.351309	0.438051	0.337957	0.785533
CYP2J2	Streptococcaceae	0.103875	0.00707844	-0.00580612	0.276845	0.596279	0.337974	0.785562
SLC17A9	Butyricicoccus	0.411375	-0.0423437	-0.0326669	0.415947	0.204616	0.337994	0.785585
USF2	Rhodospirillales	-0.062528	-0.00039752	0.0045489	0.32898	0.936211	0.338008	0.785585
PARP16	Epsilonbacteraeota	0.0569169	-0.00630185	-0.00309716	0.301137	0.423769	0.338002	0.785585
NR6A1	Epsilonbacteraeota	0.0852453	0.000229708	-0.00573153	0.402622	0.987426	0.338003	0.785585
TMEM203	Rhodospirillales	-0.082535	-0.00101862	0.00577475	0.310122	0.871664	0.338007	0.785585
EEPD1	Prevotella_9	0.161088	0.0170828	-0.0105376	0.312347	0.0721616	0.338025	0.785612
MYO1B	Bacteroidia	0.0811772	0.0205297	-0.0047425	0.365382	0.557393	0.338042	0.785618
IGFBP7	Deltaproteobacteria	-0.20632	0.0616357	0.0171559	0.407672	0.275222	0.33804	0.785618
MROH7	Lachnospiraceae_UCG-010	-0.507116	-0.0397078	0.0339414	0.303603	0.141172	0.33804	0.785618
RMDN2	Coprobacter	-0.16859	0.0167326	0.0134214	0.382849	0.323924	0.33805	0.785626
CERK	Ruminiclostridium_6	-0.149101	0.00330167	0.009237	0.300338	0.603136	0.338061	0.785632
FHL2	Desulfovibrionales	-0.160427	0.0299044	0.0107433	0.301564	0.357144	0.338062	0.785632
CHMP4B	Ruminococcaceae_UCG-005	-0.232997	-0.0118342	0.0152154	0.30734	0.156517	0.33807	0.785633
FHL2	Agathobacter	0.0870227	0.00956583	-0.00467811	0.228797	0.455845	0.338072	0.785633
SNX24	Clostridium_sensu_stricto_1	-0.15506	0.0114026	0.0103927	0.354281	0.222609	0.338081	0.785643
ITGA8	Actinobacteria	-0.137434	0.017728	0.0109461	0.422842	0.391078	0.3381	0.785659
TRPM6	Erysipelotrichales	-0.151821	0.012474	0.0130465	0.448983	0.622319	0.338096	0.785659
PCK1	Bacilli	-0.187726	0.00541058	0.0135456	0.394376	0.86274	0.338102	0.785659
ADAM8	Parasutterella	-0.254736	0.00552361	0.0167156	0.316349	0.775493	0.338112	0.785669
F2R	Lachnospiraceae_NK4A136_group	0.210014	0.00317718	-0.0125629	0.255654	0.851547	0.33814	0.785722
PLEK	Prevotellaceae	-0.248102	0.0229575	0.0149831	0.277896	0.395765	0.338164	0.785757
TRIM69	Oscillibacter	0.345374	0.00644282	-0.0246792	0.350335	0.787947	0.338161	0.785757
EPHX2	Anaerostipes	-0.0671592	0.00227703	0.00536262	0.415581	0.849964	0.338174	0.785758
UBL7	Veillonella	0.0503809	0.00280732	-0.00340561	0.384423	0.687025	0.338174	0.785758
ANK3	Acidaminococcaceae	-0.225225	0.0108112	0.0178843	0.396833	0.491673	0.338185	0.785761
CXCR1	Lachnospiraceae_ND3007_group	-0.524931	0.0361258	0.0431071	0.435234	0.458373	0.338185	0.785761
IGSF8	Lachnospiraceae_NK4A136_group	-0.0670229	-0.00421466	0.00494107	0.356329	0.528017	0.338204	0.785764
FCGR3B	Oscillibacter	1.44202	-0.076935	-0.0784516	0.220098	0.312519	0.338211	0.785764
PDE4B	Clostridia	0.322912	0.103827	-0.0158023	0.229202	0.255789	0.338192	0.785764
TET3	Fusicatenibacter	-0.0385662	0.0039117	0.00245451	0.302012	0.465164	0.338208	0.785764
SOWAHA	Campylobacterales	0.135692	-0.00371813	-0.00865086	0.385711	0.848621	0.338204	0.785764
HIRIP3	Veillonellaceae	0.0354716	0.000634589	-0.00233546	0.333957	0.927397	0.338219	0.785772
RNF220	Coprobacter	0.084704	0.00226401	-0.00492064	0.232018	0.715838	0.338224	0.785773
CCDC115	Erysipelotrichia	-0.0351868	-0.00443128	0.0037891	0.545995	0.565406	0.338235	0.785781
HAPLN3	Lactobacillales	0.151741	0.036275	-0.0132585	0.484588	0.243361	0.338244	0.785781
AUH	Veillonella	0.112101	-0.00476042	-0.00537179	0.220033	0.664966	0.338244	0.785781
CD47	Haemophilus	-0.0353907	0.00531662	0.00221982	0.320491	0.403094	0.338247	0.785781
LRRC4	Ruminococcaceae	0.167644	0.0760667	-0.0107581	0.328236	0.137971	0.338267	0.785783
RHBDF2	Campylobacteraceae	-0.175179	0.0123523	0.00944706	0.3075	0.55959	0.338266	0.785783
SHCBP1	Butyricicoccus	0.388326	-0.0191938	-0.0245025	0.306287	0.443414	0.338266	0.785783
NCKAP5	Acidaminococcaceae	-0.223553	0.0110129	0.0174175	0.387913	0.472056	0.338255	0.785783
ABCB7	Faecalibacterium	-0.0425251	-0.00781492	0.0024406	0.270344	0.426815	0.338275	0.785788
ECI1	Acidaminococcaceae	0.150875	0.00123711	-0.00957419	0.2892	0.883148	0.338279	0.785788
VCAN	Agathobacter	0.12584	-0.000214457	-0.00993725	0.41283	0.993724	0.338407	0.785835
SMOX	Ruminococcaceae_UCG-003	-0.302276	0.0309284	0.0203692	0.297077	0.265351	0.338365	0.785835
CLPTM1	Prevotellaceae	0.0510266	-0.00102201	-0.00357578	0.349888	0.874155	0.338362	0.785835
PDE10A	Pasteurellaceae	-0.121237	0.00386042	0.00903195	0.400015	0.888397	0.338328	0.785835
KDR	Verrucomicrobiales	-0.143116	-0.0235456	0.0106965	0.410361	0.254809	0.338378	0.785835
RARA	Pasteurellaceae	0.0341655	0.000182716	-0.00269733	0.427098	0.982256	0.338333	0.785835
IL1RN	Flavonifractor	0.353961	-0.0256652	-0.0202226	0.269109	0.527778	0.33838	0.785835
TRIM29	Ruminiclostridium_5	0.38946	-0.0577165	-0.0279016	0.359842	0.216247	0.338387	0.785835
RERE	Faecalibacterium	0.0338566	0.00841147	-0.00312945	0.49371	0.504824	0.338397	0.785835
FEZ1	Fusobacteriales	-0.194673	0.0139664	0.0113691	0.300799	0.478609	0.33831	0.785835
CLDN12	Erysipelotrichales	0.0695999	8.50482e-05	-0.00485395	0.351234	0.992802	0.338407	0.785835
AP3S2	Oscillibacter	-0.391477	0.0142132	0.021393	0.222338	0.493921	0.338403	0.785835
TMPRSS3	Clostridia	0.139104	0.101711	-0.0129145	0.526209	0.173392	0.338372	0.785835
SERPINB8	Lachnospiraceae_NK4A136_group	0.138967	0.0144542	-0.00785332	0.229127	0.173693	0.338369	0.785835
CHP2	Alistipes	-0.130274	-0.003448	0.0089351	0.32471	0.876498	0.33834	0.785835
RAB31	Selenomonadales	-0.1325	0.0145954	0.00701597	0.228206	0.420914	0.33841	0.785835
GALNTL6	Faecalibacterium	0.190894	0.0203971	-0.0121463	0.320136	0.676853	0.338341	0.785835
MRPL48	Epsilonbacteraeota	0.0649425	0.000256691	-0.00341728	0.285358	0.976456	0.338404	0.785835
ZBTB7C	Parasutterella	-0.139816	-0.0302674	0.0120617	0.446163	0.0307014	0.338393	0.785835
C2orf88	Ruminococcaceae	-0.115282	-0.0371684	0.0062191	0.244992	0.209881	0.338356	0.785835
LCMT1	Campylobacteria	0.0976479	-0.0217359	-0.0047446	0.252176	0.0541844	0.338385	0.785835
SFT2D2	Veillonella	-0.067069	0.00675822	0.00308164	0.201011	0.284142	0.338372	0.785835
HLA-DPB1	Erysipelotrichaceae	0.165649	0.00824537	-0.0110645	0.329441	0.687846	0.338305	0.785835
UCK1	Clostridia	-0.0632534	-0.0224321	0.00395618	0.346939	0.326914	0.338422	0.785844
SAMD14	Parabacteroides	0.105766	0.0106928	-0.00784673	0.376884	0.654202	0.338424	0.785844
SSU72	Haemophilus	0.0275613	-0.000688209	-0.00204277	0.400635	0.906389	0.338432	0.785852
RRNAD1	Butyricicoccus	0.112934	-0.000925966	-0.0073885	0.323976	0.902425	0.338455	0.785883
JSRP1	Pasteurellales	-0.0902849	-0.010678	0.00822343	0.490765	0.656937	0.338451	0.785883
IP6K1	Lachnospiraceae	0.0719447	0.0132979	-0.00347446	0.222236	0.47763	0.33846	0.785884
ITGA5	Fusobacteriaceae	-0.218717	0.000169776	0.0117016	0.261306	0.993346	0.338477	0.785913
CDHR3	Bacilli	0.0740859	0.000358924	-0.00498266	0.361233	0.975146	0.338484	0.785917
UBD	Verrucomicrobia	-0.213382	0.0543844	0.0170338	0.438111	0.135379	0.33849	0.78592
TESC	Lachnospiraceae_NK4A136_group	0.272107	0.0236551	-0.017757	0.297744	0.324772	0.338507	0.785926
LAMB1	Lachnospira	0.065683	0.00208447	-0.00586455	0.459783	0.828741	0.338504	0.785926
GPALPP1	Erysipelotrichaceae_UCG-003	-0.0323293	0.0151131	0.00287651	0.454116	0.0309811	0.338503	0.785926
COL9A2	Ruminococcus_1	-0.276649	0.0282309	0.016944	0.287627	0.16012	0.338551	0.785995
STAT1	Ruminiclostridium_9	0.161926	0.000605901	-0.0120649	0.373097	0.983107	0.338542	0.785995
SLC19A1	Desulfovibrionales	0.216718	-0.0130191	-0.014612	0.305341	0.768354	0.338551	0.785995
MRC2	Veillonella	-0.20809	0.0133948	0.0101716	0.229556	0.520197	0.338581	0.785997
DNAJC10	Bacteroidales	0.0899074	0.0331238	-0.00530982	0.372305	0.410087	0.338591	0.785997
FBXW4	Clostridiaceae_1	-0.0911317	-0.006433	0.00534277	0.287036	0.198553	0.338605	0.785997
PRKAR1A	Enterobacteriaceae	-0.0369454	0.00779825	0.00179686	0.187163	0.232336	0.338598	0.785997
KLF9	Faecalibacterium	0.0406674	0.00660311	-0.00308234	0.404128	0.595166	0.338586	0.785997
PRSS23	Coriobacteriales	-0.274134	0.00557339	0.0200904	0.3786	0.882901	0.338601	0.785997
ACSF3	Gammaproteobacteria	0.0365076	0.00372067	-0.00212273	0.253986	0.697856	0.338572	0.785997
DMAP1	Selenomonadales	-0.0270307	-0.0109567	0.00224417	0.442199	0.0592671	0.338584	0.785997
TMTC2	Erysipelotrichia	-0.0728485	-0.000828865	0.00512359	0.355682	0.936659	0.338574	0.785997
TAT	Epsilonbacteraeota	0.207508	-0.0161824	-0.012933	0.367157	0.623143	0.338559	0.785997
MT1H	Desulfovibrionaceae	0.421717	-0.131218	-0.02913	0.316563	0.105422	0.338587	0.785997
LAMB1	Parabacteroides	0.0621233	0.0111105	-0.00365038	0.264834	0.317418	0.338621	0.786011
REN	Bifidobacterium	-0.332149	0.0391085	0.0191424	0.27053	0.217743	0.338621	0.786011
CDC25B	Deltaproteobacteria	-0.167905	0.0609791	0.0134012	0.388938	0.167623	0.338637	0.786015
PGRMC1	Bacteroides	0.0867229	0.0286022	-0.00501034	0.351737	0.407621	0.338637	0.786015
PLEKHN1	Bacteroides	-0.2998	-0.135751	0.0137198	0.239827	0.151407	0.338633	0.786015
EPB41L2	Fusobacteria	-0.0891037	-0.00504447	0.0049379	0.271514	0.595014	0.33865	0.786033
PNPLA6	Bacteroidia	0.0594062	0.0200211	-0.00315772	0.320471	0.390835	0.33867	0.786055
POMGNT1	Lactobacillales	-0.0267513	-0.00385376	0.00299988	0.586342	0.584042	0.338678	0.786055
CD93	Verrucomicrobiae	-0.130858	0.000126621	0.00964202	0.402601	0.994724	0.338678	0.786055
ICOSLG	Barnesiellaceae	0.0839824	0.00893602	-0.00704398	0.406404	0.338616	0.338668	0.786055
TMEM192	Lachnospiraceae_UCG-004	-0.102476	-0.00545482	0.0061119	0.283552	0.589995	0.338702	0.786098
TMEM120A	Veillonella	0.117942	-0.0122782	-0.00593172	0.243015	0.312366	0.338707	0.786099
DNAJC19	Fusobacteriia	0.0618124	0.00260891	-0.0033246	0.2608	0.664805	0.338716	0.786107
CXCL1	Ruminiclostridium_9	0.455057	-0.0410612	-0.0337881	0.371625	0.608574	0.338736	0.786143
HAS1	Bifidobacteriales	0.316954	-0.00600466	-0.0147482	0.170976	0.820213	0.338762	0.786155
PSKH1	Lachnospiraceae	-0.0517573	-0.0169526	0.00425853	0.473848	0.460439	0.338765	0.786155
S100A12	Bacteroides	0.305927	0.147119	-0.0167053	0.324638	0.201697	0.338762	0.786155
FAM167B	Tannerellaceae	-0.110367	-0.0235657	0.00677274	0.285237	0.28999	0.338759	0.786155
C2orf88	Erysipelotrichales	-0.0997279	0.00162215	0.0077986	0.406082	0.914774	0.338765	0.786155
BDH2	Parabacteroides	0.057826	0.0241471	-0.00402254	0.346347	0.048934	0.338777	0.786169
BRINP2	Lachnospira	0.257831	-0.0620819	-0.0173436	0.326866	0.0297392	0.338786	0.786169
PSMB8	Verrucomicrobiales	-0.0681716	0.0228563	0.0042504	0.324159	0.00555241	0.338786	0.786169
ZNF740	Ruminococcaceae_UCG-013	-0.102356	-3.73446e-05	0.00535757	0.232468	0.996058	0.338799	0.786188
C8orf82	Clostridiaceae_1	-0.151385	0.00044088	0.00915895	0.302418	0.959	0.338807	0.786197
SELE	Blautia	0.33538	0.107718	-0.0228454	0.350692	0.0711654	0.338825	0.786215
TREM1	Ruminococcus_1	0.489743	0.00156584	-0.0348481	0.360266	0.969777	0.33882	0.786215
NOS2	Roseburia	-0.246888	0.000640494	0.0183199	0.379217	0.988928	0.338836	0.786219
C2CD2L	Clostridiales	0.0976975	0.0403717	-0.00626929	0.358155	0.284214	0.338833	0.786219
MBTD1	Erysipelotrichales	-0.0365481	0.000167819	0.00317975	0.455277	0.978341	0.338851	0.786232
LPAR5	Veillonella	0.052664	0.000312198	-0.00360711	0.391331	0.966303	0.338852	0.786232
CBX7	Phascolarctobacterium	-0.124052	-0.00266401	0.0110395	0.451118	0.78184	0.338872	0.786268
RAB3IP	Intestinibacter	-0.038853	0.0033725	0.00277279	0.382111	0.575348	0.338886	0.786279
CYP2J2	Coprobacter	-0.160528	0.0254102	0.0132877	0.402112	0.131109	0.338885	0.786279
TRIM22	Lachnospiraceae_ND3007_group	-0.280709	0.0404618	0.0217104	0.408105	0.0998971	0.338896	0.78628
BCL2A1	Bifidobacteriaceae	0.310019	0.0451007	-0.0172887	0.253057	0.131144	0.338895	0.78628
PRPF6	Coprococcus_3	-0.0886629	-0.00523392	0.00582384	0.314646	0.234733	0.338927	0.786324
CCNDBP1	Ruminococcaceae_UCG-003	0.086497	-0.0106087	-0.00713845	0.395035	0.276188	0.33893	0.786324
SH3PXD2B	Epsilonbacteraeota	-0.135844	0.0155476	0.00732717	0.297806	0.405086	0.338923	0.786324
ZNF385C	Pasteurellales	0.152159	-0.00990755	-0.00792077	0.228562	0.669078	0.338942	0.786341
SOCS3	Clostridia	0.383663	0.138579	-0.018141	0.214082	0.187202	0.338967	0.786388
PLXNC1	Agathobacter	-0.118627	-0.00850703	0.00833802	0.358154	0.71032	0.338987	0.786423
VNN3	Bacteroidia	-0.185826	-0.0675698	0.0127129	0.440459	0.472242	0.339046	0.786428
EIF3L	Bifidobacterium	-0.060384	-0.00215174	0.00443018	0.387079	0.769583	0.339039	0.786428
AQP9	Alphaproteobacteria	0.47286	0.00693182	-0.0307777	0.277009	0.907776	0.338999	0.786428
CLPTM1	Rhodospirillales	-0.0841912	0.00300898	0.0064307	0.353511	0.668951	0.339036	0.786428
TFCP2L1	Clostridiaceae_1	-0.311702	-0.0267495	0.0207174	0.34808	0.168414	0.339047	0.786428
RHOQ	Oscillibacter	0.426125	-0.0130466	-0.0266056	0.286027	0.614042	0.339013	0.786428
FFAR2	Parasutterella	0.293092	-0.0257843	-0.0222506	0.387307	0.318325	0.339029	0.786428
RILPL2	Lachnospiraceae_NK4A136_group	0.190016	0.00427182	-0.0119865	0.281918	0.792368	0.339024	0.786428
ARHGAP35	Roseburia	0.0693351	0.00810302	-0.00451653	0.316745	0.476661	0.339042	0.786428
TADA2B	GCA-900066575	0.153882	-0.00540046	-0.0115956	0.34772	0.306279	0.339003	0.786428
LAMB3	Dialister	0.0638297	-0.0171907	-0.00498109	0.410432	0.131518	0.339027	0.786428
CDKN2AIPNL	Coprococcus_3	-0.124793	0.00273845	0.00822147	0.316194	0.659579	0.339035	0.786428
ASTE1	Lachnoclostridium	-0.0529787	-0.0128534	0.0040749	0.412803	0.223703	0.339056	0.786435
FAM189A1	Peptostreptococcaceae	-0.139417	-0.0255303	0.0096745	0.364404	0.258118	0.33906	0.786435
KLF2	Subdoligranulum	0.148732	-0.0103965	-0.0108135	0.353468	0.587329	0.339081	0.786474
PRADC1	Fusobacteriaceae	0.098535	0.00145826	-0.00535346	0.269254	0.875736	0.339087	0.786475
SEMA5A	Bacteroides	0.146032	0.0551455	-0.00748908	0.294662	0.286015	0.339115	0.786484
SPARC	Pasteurellales	-0.0989588	-0.0139593	0.0064139	0.333581	0.457271	0.339099	0.786484
ABHD14B	Erysipelotrichia	-0.0415213	0.00665618	0.00436215	0.536748	0.454107	0.339117	0.786484
ATP10D	Oscillibacter	0.281003	-0.00441543	-0.0203275	0.357201	0.823258	0.339124	0.786484
NMT2	Ruminococcaceae	-0.0689323	-0.0196869	0.00349245	0.216511	0.237662	0.339126	0.786484
ACSS1	Rhodospirillales	-0.113938	0.00863811	0.00827691	0.329391	0.340442	0.33912	0.786484
CHP2	Lachnospira	-0.182493	0.0016549	0.0118331	0.309452	0.932257	0.339129	0.786484
LY6D	Marinifilaceae	0.214018	-0.00816714	-0.0170327	0.393474	0.77151	0.339115	0.786484
NAMPT	Peptostreptococcaceae	0.10779	0.0122509	-0.0049683	0.17234	0.29073	0.339155	0.78651
RIMS3	Bilophila	-0.32126	0.0296138	0.0240587	0.361948	0.314719	0.339148	0.78651
DMAP1	Ruminococcaceae_UCG-002	-0.0513555	-0.00544911	0.00365884	0.33324	0.329121	0.339153	0.78651
PLEKHG3	Ruminococcus_2	-0.137342	0.00181845	0.00789116	0.25978	0.816095	0.339164	0.786521
VTI1B	Barnesiellaceae	-0.0870007	0.0071424	0.00671053	0.367175	0.422533	0.3392	0.786533
STS	Selenomonadales	-0.0970375	-0.0170926	0.00527711	0.241465	0.211082	0.339223	0.786533
SLC25A36	Lachnospiraceae	-0.0629656	-0.0103285	0.00367888	0.313691	0.602969	0.339213	0.786533
AUP1	Barnesiellaceae	-0.0700635	0.0055107	0.00457787	0.287126	0.364378	0.339186	0.786533
MSX2	Ruminiclostridium_9	0.381923	-0.00980601	-0.0262835	0.335577	0.875185	0.339216	0.786533
ZSCAN18	Gammaproteobacteria	0.0449203	0.00856447	-0.00429411	0.488218	0.659092	0.339201	0.786533
SPATA6	Dorea	-0.0584246	0.00423364	0.00583507	0.515503	0.665254	0.339181	0.786533
HK3	GCA-900066575	-0.787887	0.0322728	0.0597629	0.351065	0.235758	0.339176	0.786533
SLC6A20	Agathobacter	0.18512	0.0408961	-0.0114948	0.298533	0.195701	0.339206	0.786533
ANKRD46	Ruminococcaceae_UCG-005	0.224445	0.00936495	-0.0145989	0.306548	0.243553	0.339191	0.786533
ITGA1	Haemophilus	-0.0612606	-0.000227859	0.00372073	0.3059	0.982974	0.33922	0.786533
NCALD	Selenomonadales	-0.124024	0.0223984	0.00604871	0.191584	0.152876	0.339239	0.786559
LMBRD2	Barnesiellaceae	-0.0900471	0.0105163	0.00628521	0.319093	0.207592	0.339262	0.786602
LYPD5	Enterobacteriaceae	-0.12393	-0.0329498	0.00860876	0.356258	0.292804	0.33927	0.78661
TNS3	Tannerellaceae	0.0351695	0.000573549	-0.00242394	0.341848	0.942675	0.339283	0.786617
SIRPB2	Intestinibacter	-0.215112	0.0124368	0.0123272	0.276863	0.642428	0.339282	0.786617
ADAMTS2	Actinobacteria.1	0.227856	-0.00385115	-0.012337	0.236516	0.881268	0.339313	0.78662
IL36RN	CAG-56	0.566533	-0.0447966	-0.0414459	0.351938	0.0220397	0.339293	0.78662
C9orf78	Collinsella	-0.144807	0.0139351	0.00951824	0.327494	0.402369	0.339302	0.78662
GATA6	Ruminococcaceae_UCG-002	0.0847378	-0.00214606	-0.0065601	0.373343	0.830265	0.339313	0.78662
GSDMC	Veillonellaceae	-0.103347	-0.0272662	0.00755972	0.385538	0.227754	0.339309	0.78662
MT1M	Roseburia	-0.24613	-0.117707	0.0160919	0.318779	0.00383013	0.339304	0.78662
TNFSF13B	Bacilli	-0.193447	0.0436571	0.0114081	0.298642	0.0988209	0.339321	0.786627
TMEM170A	Christensenellaceae_R-7_group	-0.124224	0.0063654	0.00782689	0.282613	0.482379	0.339336	0.78665
MED29	Prevotellaceae	0.0459157	-0.00340723	-0.00291438	0.303061	0.517995	0.339351	0.786663
HAPLN3	Parasutterella	0.333025	0.00393762	-0.0232242	0.346993	0.883955	0.339356	0.786663
LPAR5	Bacteroidaceae	0.0627183	0.0236556	-0.00329808	0.30643	0.330388	0.339352	0.786663
LYPD5	Enterobacteriales	-0.12581	-0.0308958	0.00871273	0.354818	0.313752	0.339371	0.786686
MEN1	Marinifilaceae	-0.0390908	0.00575456	0.0028758	0.356226	0.226046	0.339387	0.786713
SELP	Epsilonbacteraeota	-0.226533	0.0307388	0.013373	0.341908	0.367616	0.339406	0.786736
ZFP3	Subdoligranulum	0.0563342	-0.007395	-0.00381527	0.319548	0.274386	0.339407	0.786736
KRT17	Alistipes	0.218549	0.00229836	-0.0136695	0.28128	0.946134	0.339418	0.786739
RBPMS	Verrucomicrobia	0.128737	-0.0217243	-0.00802405	0.321671	0.206198	0.339418	0.786739
TMEM63C	Lachnoclostridium	-0.11669	-0.0298123	0.0119212	0.537776	0.334997	0.339428	0.786752
FAM83F	Fusobacteriaceae	0.0864767	-4.93084e-06	-0.00504347	0.303739	0.999553	0.339457	0.786808
RAB27B	Streptococcus	-0.0764482	-0.00701015	0.00605857	0.448618	0.594167	0.339466	0.786814
TCN1	Erysipelotrichaceae_UCG-003	0.266141	0.00272797	-0.0228104	0.438031	0.960848	0.339478	0.786814
KLK6	Verrucomicrobiae	0.251092	-0.0471804	-0.0169233	0.360991	0.161361	0.339471	0.786814
F2R	Bacteroidaceae	0.148903	0.0492372	-0.00807901	0.321686	0.408295	0.339479	0.786814
LAP3	Burkholderiaceae	0.0590028	0.0292076	-0.00399849	0.322503	0.00910005	0.339554	0.786819
GGNBP2	Streptococcaceae	0.0305637	-0.00182246	-0.00184897	0.316533	0.669408	0.339512	0.786819
PIK3C3	Desulfovibrionaceae	0.0636351	-0.0106697	-0.00466534	0.346298	0.411653	0.339549	0.786819
COL5A3	Fusicatenibacter	0.0998414	0.00535761	-0.0077839	0.400718	0.753055	0.33955	0.786819
YTHDC1	Deltaproteobacteria	-0.0401042	0.00473976	0.00285694	0.335305	0.615308	0.339495	0.786819
IRAK3	Tannerellaceae	-0.0946817	-0.0174321	0.00614604	0.31314	0.389084	0.339536	0.786819
IL11	Pasteurellales	-0.226719	0.00502575	0.0136872	0.299674	0.900265	0.339518	0.786819
CEACAM4	GCA-900066575	0.809081	0.00480807	-0.0580084	0.324185	0.855618	0.339492	0.786819
BTN3A3	Fusobacteriales	-0.111562	0.0371345	0.00672258	0.317168	0.00154037	0.339541	0.786819
PLVAP	Actinobacteria	0.166988	-0.0310078	-0.00972268	0.2744	0.0924336	0.339507	0.786819
PIK3R1	Desulfovibrionaceae	0.0988084	-0.0141839	-0.00696566	0.327375	0.46477	0.339545	0.786819
TGOLN2	Intestinibacter	0.061641	0.00250201	-0.00344377	0.26496	0.738237	0.339548	0.786819
S100A9	Bacteroidales	-0.31139	-0.102325	0.017661	0.353835	0.445108	0.339531	0.786819
LRRC25	Ruminiclostridium_9	0.329728	-0.0326879	-0.0214407	0.308461	0.521268	0.33951	0.786819
MPHOSPH8	Bacteroides	-0.0404609	-0.0150756	0.00196589	0.26909	0.266924	0.339509	0.786819
POMT1	Fusobacteriia	0.073884	-0.00366671	-0.00381219	0.241966	0.596024	0.339566	0.786837
NCKIPSD	Ruminiclostridium_5	0.10999	-0.0124248	-0.00615676	0.242476	0.228808	0.339583	0.786865
IDO1	Verrucomicrobia	0.346142	-0.000631962	-0.0191854	0.265304	0.987727	0.339592	0.786875
AQP3	Ruminiclostridium_5	-0.286735	0.0455194	0.0201182	0.35102	0.177328	0.339599	0.786876
ABHD15	Desulfovibrionaceae	0.11318	-0.019042	-0.00854194	0.360308	0.423616	0.339602	0.786876
RAB27B	Parabacteroides	-0.0557676	-0.00106177	0.00434388	0.401148	0.936117	0.339625	0.786895
CARD14	Betaproteobacteriales	-0.157564	0.0169416	0.00888519	0.234947	0.488529	0.339625	0.786895
ADPRHL1	Tannerellaceae	0.0591239	-0.00508897	-0.0044225	0.381445	0.726762	0.339625	0.786895
IKBIP	Desulfovibrionaceae	0.200293	-0.0330971	-0.0132163	0.295493	0.368771	0.339631	0.786896
ERLEC1	Fusobacterium	-0.0886673	0.00741514	0.00482255	0.273503	0.360187	0.339641	0.786905
FAM20B	Bacilli	-0.0330708	0.00430428	0.00236278	0.391207	0.431978	0.339644	0.786905
ALDH18A1	Rhodospirillales	-0.156949	-0.0057147	0.0104727	0.288869	0.618476	0.33965	0.786908
MMP14	Deltaproteobacteria	-0.101267	0.0205841	0.00996348	0.485496	0.531627	0.339657	0.786913
ANGPT2	Bacteroidales	-0.254899	-0.148846	0.0110292	0.224501	0.0756682	0.339697	0.786934
URGCP	Lachnospiraceae_NK4A136_group	0.0719666	-0.005833	-0.00504235	0.333299	0.393634	0.3397	0.786934
SEC14L1	Campylobacterales	-0.0853655	0.0159384	0.00512255	0.358236	0.168615	0.339681	0.786934
CXCL9	Negativicutes	-0.348776	0.0914099	0.015943	0.163443	0.0192341	0.339681	0.786934
FCGR2A	Lachnospiraceae_ND3007_group	0.465433	-0.0194606	-0.0273361	0.276898	0.530024	0.339704	0.786934
CSF2	Enterobacteriaceae	0.0763916	0.0516451	-0.00802116	0.541947	0.077259	0.339698	0.786934
PTPN9	CAG-56	0.20144	0.00223019	-0.0143342	0.338978	0.741447	0.339683	0.786934
LPL	Ruminiclostridium_9	0.37288	-0.0416453	-0.0267449	0.356001	0.512584	0.339705	0.786934
SENP6	Desulfovibrionales	0.0750164	-0.0168131	-0.00555348	0.351653	0.318259	0.339716	0.78695
ICOSLG	Campylobacteraceae	0.0665319	0.0139124	-0.00453095	0.420409	0.172202	0.339757	0.787021
COL6A3	Fusobacteria	-0.219848	0.00801242	0.0108902	0.219746	0.702469	0.339757	0.787021
GIGYF2	Rhodospirillales	-0.0492123	0.00303925	0.00464601	0.453497	0.550606	0.339767	0.787033
LRP8	Prevotellaceae	-0.220942	0.0321546	0.0136993	0.292187	0.194941	0.339776	0.787041
ZNF395	Escherichia/Shigella	0.0364616	-0.0059164	-0.00226665	0.305292	0.454372	0.33978	0.787041
TBXAS1	Coprococcus_3	0.332299	0.001388	-0.0207126	0.290227	0.929492	0.339821	0.787081
CEACAM4	Lachnospiraceae_UCG-010	-0.37146	0.020707	0.0306032	0.404992	0.396268	0.339841	0.787081
ABCA2	Desulfovibrionaceae	0.151511	-0.0449327	-0.0122142	0.391998	0.187088	0.339851	0.787081
SLC15A3	Subdoligranulum	0.15259	0.00871924	-0.0102266	0.314928	0.630856	0.339849	0.787081
PDE10A	Pasteurellales	-0.123502	0.00611082	0.00915466	0.398519	0.81989	0.339819	0.787081
MEP1A	Alistipes	-0.111421	-0.0201463	0.00738896	0.309928	0.273876	0.33984	0.787081
DOCK1	Firmicutes	-0.105673	-0.0448102	0.00742794	0.380059	0.343933	0.339826	0.787081
TSHR	Ruminiclostridium_5	0.384823	-0.041418	-0.022836	0.270473	0.279661	0.33985	0.787081
C2	Rikenellaceae	0.118576	0.0211602	-0.00924157	0.388203	0.398492	0.339812	0.787081
CENPV	Verrucomicrobiales	-0.0873485	0.0128979	0.00437035	0.220317	0.128127	0.339848	0.787081
ERCC6	Blautia	-0.0677905	-0.00359038	0.00379563	0.257262	0.717604	0.339818	0.787081
ABCB1	Acidaminococcaceae	-0.311225	-0.0119416	0.0250478	0.404803	0.588871	0.339866	0.787094
AGAP1	Acidaminococcaceae	-0.124693	0.00946854	0.0101204	0.408756	0.289	0.339866	0.787094
BST2	Ruminiclostridium_9	0.243407	-0.0399678	-0.0173919	0.35433	0.334095	0.339871	0.787095
ABCB9	Alphaproteobacteria	-0.136379	0.00822712	0.0088659	0.277298	0.633796	0.339877	0.787099
ICOSLG	Pasteurellaceae	0.0453018	0.0176967	-0.00283378	0.317806	0.0412797	0.339884	0.787102
EIF5A2	Prevotellaceae	-0.178719	0.0257664	0.00962839	0.225573	0.139647	0.339888	0.787102
TIMP1	Selenomonadales	-0.183253	-0.00659288	0.00898129	0.194382	0.777042	0.33991	0.78712
NDUFC2	GCA-900066575	-0.2331	-0.00110037	0.0166593	0.323064	0.88481	0.339911	0.78712
PDE4B	Flavonifractor	-0.195967	0.032572	0.0158425	0.436155	0.308013	0.339907	0.78712
PMPCB	Veillonella	0.0370948	0.00577778	-0.0023332	0.351687	0.228058	0.339932	0.787156
RAMP3	Streptococcus	-0.222103	0.00660282	0.0105628	0.207322	0.773662	0.339936	0.787156
BCAT1	Barnesiellaceae	0.309389	-0.0184026	-0.0220563	0.330015	0.530153	0.339966	0.787167
SLC39A14	Christensenellaceae	0.0882958	-0.00211914	-0.00730925	0.413486	0.810354	0.339963	0.787167
LRRC4	Escherichia/Shigella	-0.124025	0.0325111	0.0076199	0.299812	0.221713	0.339983	0.787167
C9orf78	Odoribacter	-0.0642664	-0.00388735	0.00400004	0.275317	0.510739	0.339987	0.787167
BCL2A1	Odoribacter	0.31153	0.0643357	-0.0208909	0.311263	0.0374181	0.339994	0.787167
MFGE8	Coprococcus_3	0.310777	-0.0208821	-0.022569	0.364109	0.222215	0.339979	0.787167
CBR3	Erysipelotrichales	0.140457	0.00665134	-0.0107164	0.395687	0.750094	0.339991	0.787167
ZC3H12A	Bacteroidales	-0.0840777	0.00784473	0.00802951	0.58214	0.897615	0.339956	0.787167
SPRR1B	Collinsella	0.621009	-0.0902898	-0.0406146	0.325736	0.204307	0.339973	0.787167
PPID	Tannerellaceae	-0.0303592	-0.0040917	0.00208526	0.340905	0.551599	0.339991	0.787167
BACE2	Intestinibacter	-0.087209	-0.00316302	0.00668487	0.416833	0.827852	0.339972	0.787167
PSKH1	Roseburia	0.057868	0.012084	-0.00378187	0.319287	0.206061	0.340005	0.787178
CD177	Burkholderiaceae	-0.197289	-0.0649649	0.0141265	0.349536	0.100386	0.340008	0.787178
SLC7A5	Bifidobacteriaceae	0.240858	0.0333869	-0.0111359	0.1691	0.0835436	0.340019	0.78718
ADH6	Acidaminococcaceae	0.242911	0.0125311	-0.0176244	0.355623	0.42043	0.340018	0.78718
VWF	Clostridium_sensu_stricto_1	-0.36697	-0.00680609	0.0260756	0.384188	0.772503	0.340057	0.78722
BTBD2	Ruminococcus_2	-0.107173	-0.00165945	0.00610334	0.256441	0.784167	0.34006	0.78722
GPATCH11	Ruminococcaceae_UCG-005	0.169751	0.00323041	-0.0112289	0.31555	0.601487	0.34005	0.78722
DPY19L1	Pasteurellaceae	-0.0635112	0.00365222	0.00351374	0.258893	0.733825	0.340045	0.78722
LRRC25	Actinobacteria.1	-0.145172	0.0179601	0.0113158	0.41153	0.448388	0.340056	0.78722
GUCA2B	Lachnoclostridium	-0.108272	-0.072333	0.0129963	0.600444	0.0323533	0.340065	0.78722
ABCB7	Fusobacteriaceae	0.057581	0.000477156	-0.00334954	0.303111	0.934955	0.340079	0.787241
NCOA7	Ruminococcaceae_UCG-005	0.412211	0.0366966	-0.0249646	0.273087	0.00777816	0.340125	0.787314
IRF1	Lachnospiraceae_NK4A136_group	-0.108604	0.0143232	0.00818483	0.3688	0.197433	0.34012	0.787314
ARL5B	Haemophilus	-0.0601091	0.0178996	0.00291173	0.200167	0.0327815	0.340121	0.787314
TFPI2	Clostridiaceae_1	0.737287	-0.0195456	-0.0348655	0.188358	0.550511	0.340134	0.787323
TFCP2L1	Clostridium_sensu_stricto_1	-0.333827	-0.0242651	0.0231074	0.371808	0.245103	0.340161	0.787376
CDC27	Campylobacteraceae	-0.0606301	0.0135697	0.00301422	0.270267	0.0457004	0.340207	0.787377
PIGS	Burkholderiaceae	0.0427599	0.00591146	-0.00297578	0.336064	0.477774	0.340271	0.787377
CRAT	Ruminococcus_1	-0.175734	0.0100332	0.0110067	0.300092	0.443541	0.340229	0.787377
SIRPB1	Bifidobacterium	0.39064	0.006654	-0.0193483	0.201405	0.836099	0.340254	0.787377
PIM2	Veillonella	-0.219906	0.0351055	0.00948676	0.174922	0.0720241	0.340229	0.787377
VNN2	Deltaproteobacteria	-0.33396	0.0830995	0.0280783	0.414965	0.370848	0.340233	0.787377
CLINT1	Enterobacteriales	0.0321766	-0.000589329	-0.00196798	0.295701	0.932303	0.340248	0.787377
SPINK4	Christensenellaceae	0.37481	-0.0450788	-0.0265926	0.340337	0.161131	0.340249	0.787377
FFAR2	Agathobacter	0.204987	-0.00400325	-0.0118928	0.26687	0.902707	0.340192	0.787377
EDN2	Desulfovibrionaceae	0.344555	-0.0988255	-0.0267219	0.373979	0.185114	0.340245	0.787377
ALDOB	Escherichia/Shigella	0.159767	0.0467042	-0.0100997	0.31383	0.185614	0.340221	0.787377
CFDP1	Sutterella	0.0592334	-0.00327279	-0.004358	0.358574	0.73041	0.340184	0.787377
PSKH1	Ruminiclostridium_6	-0.177887	0.00753932	0.00971292	0.242111	0.261208	0.34023	0.787377
CXCL1	Flavonifractor	0.441361	-0.0124861	-0.0231145	0.229839	0.788912	0.340273	0.787377
CCR1	Streptococcaceae	0.17009	0.0212547	-0.0112595	0.360739	0.414342	0.34027	0.787377
DACT2	Odoribacter	0.252307	-0.0317345	-0.0186186	0.357717	0.249126	0.340256	0.787377
ARL5B	Erysipelotrichia	0.0530766	0.00882286	-0.00440707	0.435576	0.327248	0.340264	0.787377
FBN1	Oscillibacter	0.690404	-0.0246511	-0.0434449	0.291022	0.560537	0.34024	0.787377
TNFRSF10D	Veillonella	-0.0932967	0.00547597	0.00486954	0.262113	0.584215	0.340254	0.787377
SNN	Tannerellaceae	-0.104446	0.0121501	0.00594231	0.250483	0.535161	0.340174	0.787377
USP7	Marinifilaceae	0.0326872	-0.00191737	-0.00253559	0.382392	0.647732	0.340209	0.787377
ATG9A	Rhodospirillales	-0.0952905	0.00349869	0.00702004	0.337238	0.649579	0.340191	0.787377
FCGR3A	Ruminococcaceae_UCG-013	-0.416587	0.0514523	0.0295574	0.379709	0.21888	0.340247	0.787377
NCF4	Bifidobacteriales	0.160402	-0.0222939	-0.00925796	0.271098	0.180524	0.340279	0.787378
KLF9	Verrucomicrobia	-0.0677553	0.0037064	0.00361568	0.247967	0.632654	0.340284	0.787379
COL9A2	Coprobacter	0.279284	0.00327033	-0.0184485	0.295247	0.888934	0.340305	0.787405
CDIPT	Rikenellaceae	-0.0457309	-0.00974251	0.00334411	0.358258	0.283261	0.340305	0.787405
CHI3L1	Bifidobacteriaceae	0.510368	0.00537246	-0.0264484	0.220102	0.906623	0.340313	0.787412
SIGLEC9	Prevotellaceae	-0.198288	-0.00160347	0.0126893	0.30799	0.9444	0.34032	0.787418
ANXA1	Oscillibacter	0.84306	-0.0626961	-0.0486151	0.249353	0.186174	0.340331	0.787418
ZNF740	Coriobacteriaceae	0.101368	-0.0169398	-0.00690449	0.34364	0.148683	0.340334	0.787418
PIM3	Lachnospiraceae_UCG-010	-0.176879	0.0113162	0.014445	0.40134	0.326547	0.340329	0.787418
SELE	Prevotella_9	-0.678215	0.0570455	0.0407999	0.274274	0.122624	0.340344	0.787429
PIAS3	Campylobacterales	-0.0857455	0.00633702	0.00421724	0.263056	0.506512	0.340353	0.787439
IGSF9	Clostridia	-0.165946	-0.0802201	0.0103126	0.345781	0.18053	0.340368	0.787455
ZNF383	Alphaproteobacteria	-0.0698866	-0.00103812	0.0053062	0.352702	0.920071	0.34037	0.787455
PTPN12	Anaerostipes	0.0494961	0.00180886	-0.00277366	0.248306	0.772424	0.34038	0.787456
IFITM1	Lactobacillales	0.133711	0.0113219	-0.00754517	0.281378	0.523971	0.340376	0.787456
RHOQ	Rhodospirillales	0.172159	0.00696411	-0.0119899	0.310271	0.596612	0.340388	0.78746
IRF1	Proteobacteria	-0.0572786	0.000932998	0.00394954	0.339289	0.961361	0.340391	0.78746
TRPM6	Barnesiellaceae	-0.259086	0.0208435	0.0209692	0.391283	0.454951	0.340399	0.787467
RAB27B	Coriobacteriales	0.24121	-0.0260453	-0.0163937	0.344245	0.400825	0.340421	0.787469
GIT1	Coriobacteriia	-0.11642	0.0144302	0.00712133	0.294159	0.349302	0.34041	0.787469
CHPT1	Bacilli	-0.0488188	-0.00689069	0.00461578	0.517676	0.520255	0.340434	0.787469
KCP	Lachnospiraceae	0.195384	0.0829033	-0.0153469	0.454668	0.318277	0.340434	0.787469
C1orf216	Subdoligranulum	0.131401	0.003301	-0.00877881	0.313989	0.832356	0.340431	0.787469
PLA2G4E	Campylobacter	-0.293609	0.0167867	0.016252	0.327223	0.646634	0.340408	0.787469
NEU1	Fusicatenibacter	-0.102852	0.0164575	0.00521592	0.197373	0.150272	0.340434	0.787469
PRSS22	Ruminococcus_1	-0.409093	0.0300075	0.0293689	0.366151	0.390677	0.340459	0.787474
STRADB	Erysipelotrichia	-0.0716466	0.00706577	0.00596503	0.437011	0.56223	0.340474	0.787474
FBXO3	Prevotellaceae	0.0437985	-0.00301849	-0.00294895	0.332709	0.572294	0.340474	0.787474
PLEKHG3	Coriobacteriaceae	-0.157858	0.0136314	0.0105329	0.333835	0.446061	0.340475	0.787474
CCR1	Ruminococcaceae_UCG-003	0.329317	-0.0108181	-0.0250948	0.358511	0.75276	0.340441	0.787474
RRM2	Fusobacteriaceae	-0.194164	0.0153634	0.0105902	0.27247	0.40638	0.340452	0.787474
IFT140	Burkholderiaceae	-0.0409891	-0.000771616	0.00256714	0.28534	0.914483	0.340468	0.787474
KRT6A	Intestinibacter	0.270175	-0.00727559	-0.0145924	0.249783	0.818936	0.340457	0.787474
CASP5	Coprococcus_1	0.275335	-0.00448295	-0.0187862	0.324467	0.797869	0.340486	0.787478
CCR10	Lachnoclostridium	-0.193401	-0.0523917	0.0129265	0.347424	0.119169	0.340486	0.787478
RBPMS	Akkermansia	0.145878	-0.0198145	-0.00894955	0.321579	0.230449	0.340498	0.787485
TMTC2	Ruminiclostridium_9	0.117536	-0.0239871	-0.00874256	0.374217	0.249508	0.340499	0.787485
CCDC115	Ruminiclostridium_9	-0.0909857	0.00437999	0.00650375	0.355161	0.777351	0.340508	0.787495
ST13	Fusobacteriia	0.0526504	-0.00587162	-0.00351113	0.366153	0.357734	0.340521	0.787512
ETHE1	Erysipelotrichales	-0.081225	-0.00354978	0.00682985	0.441385	0.789908	0.340525	0.787512
CIAO1	Coriobacteriia	-0.0915147	0.0131364	0.00528232	0.26642	0.250908	0.340548	0.787532
PDIA4	GCA-900066575	0.30159	-0.000621616	-0.0218821	0.330999	0.950383	0.340545	0.787532
TOPORS	Bacteroides	0.0352468	0.00905362	-0.00266386	0.478236	0.623328	0.340547	0.787532
PRDX4	Lachnospiraceae_UCG-004	-0.14932	-0.0140781	0.00924707	0.303547	0.359951	0.340561	0.787539
CD93	Coprobacter	0.251	-0.0254561	-0.0197127	0.378864	0.309424	0.34056	0.787539
SLC6A20	Deltaproteobacteria	0.329154	-0.0544692	-0.0248381	0.364104	0.507518	0.340576	0.787553
GFM1	Intestinibacter	-0.0314498	-0.000828023	0.00308768	0.526617	0.902034	0.340581	0.787553
TMTC2	Bacteroidaceae	0.0819395	0.0249848	-0.00453082	0.331944	0.455347	0.340577	0.787553
SNX24	Bacteroidia	0.070503	0.031444	-0.00432119	0.390799	0.326726	0.340644	0.787565
LAMP3	Acidaminococcaceae	-0.552261	0.0343272	0.0362524	0.307904	0.283982	0.340632	0.787565
SUN2	Escherichia/Shigella	-0.0219528	-0.0111774	0.00223673	0.532259	0.152971	0.340603	0.787565
EPHX2	Erysipelotrichia	-0.0789105	0.014299	0.006249	0.413976	0.263208	0.340602	0.787565
ODF2L	Barnesiellaceae	0.081127	0.00959637	-0.00702206	0.422962	0.304595	0.340612	0.787565
IL13RA2	Bifidobacteriaceae	0.32432	-0.0271929	-0.0177781	0.246664	0.377573	0.340667	0.787565
NR1H2	Odoribacter	-0.0614922	-0.0033921	0.00417303	0.317633	0.582708	0.340601	0.787565
PAQR5	Acidaminococcaceae	-0.294865	-0.045754	0.0232592	0.396085	0.0262287	0.340626	0.787565
PEX5	Coprococcus_1	0.0476934	-0.012027	-0.00528029	0.543732	0.0147448	0.340636	0.787565
RERE	Verrucomicrobia	-0.0650139	0.00822665	0.00367862	0.276229	0.297555	0.340646	0.787565
APPL1	Negativicutes	0.0525118	-0.000757862	-0.00324149	0.30289	0.923951	0.340637	0.787565
SLC5A11	Ruminococcus_2	-0.581952	0.00589476	0.0319429	0.239617	0.8527	0.34065	0.787565
ARSJ	Clostridia	-0.283565	-0.0817098	0.0163656	0.310315	0.390146	0.340636	0.787565
MME	Coriobacteriaceae	0.815124	-0.0344904	-0.0492938	0.286491	0.68042	0.340642	0.787565
ZNF33B	Erysipelotrichaceae_UCG-003	-0.0525764	0.0112564	0.00417734	0.404004	0.270093	0.340669	0.787565
PCBP2	Dialister	0.0341182	-0.00542229	-0.00225634	0.333082	0.295079	0.340661	0.787565
PDXP	Blautia	-0.14044	-0.0322783	0.0102645	0.386199	0.23027	0.340655	0.787565
SLC46A1	Ruminococcaceae_UCG-013	0.47001	0.0208815	-0.0308713	0.343142	0.632987	0.340696	0.787566
DDC	Bilophila	0.323701	-0.00874951	-0.0218116	0.31253	0.74389	0.340687	0.787566
SLC39A5	Anaerostipes	-0.0686887	-0.0011503	0.00602241	0.460757	0.93254	0.340694	0.787566
ADPRHL1	Erysipelotrichaceae_UCG-003	-0.0764847	0.00693797	0.00780297	0.51574	0.715837	0.340696	0.787566
TPM4	Erysipelotrichales	0.0696778	-0.00830069	-0.00463839	0.331072	0.35926	0.340698	0.787566
SSR4	Ruminococcus_2	-0.136127	-0.000377263	0.00936827	0.348252	0.967683	0.340695	0.787566
ZNF174	Lachnospiraceae	-0.0537186	-0.0225479	0.00380905	0.407864	0.274449	0.340734	0.787603
STRIP2	Campylobacteria	-0.280318	0.0825654	0.0169773	0.360529	0.0419838	0.340732	0.787603
MAF1	Phascolarctobacterium	0.127588	-0.00511288	-0.00756086	0.259749	0.439591	0.340726	0.787603
IFITM2	Alistipes	0.119405	0.0243624	-0.00740873	0.278726	0.18785	0.340724	0.787603
CYP27A1	Epsilonbacteraeota	0.124886	-0.0077983	-0.00717105	0.329878	0.670722	0.340748	0.787625
GPR4	Rikenellaceae	0.14619	-0.0128015	-0.0100396	0.328434	0.638817	0.34076	0.787641
VPS4A	Campylobacteraceae	-0.0489107	0.00150401	0.00301652	0.374692	0.824828	0.340801	0.787716
GNA14	Ruminococcaceae_UCG-003	0.205232	-0.0186733	-0.0160676	0.37182	0.396221	0.340802	0.787716
TRIM35	Campylobacterales	0.059861	-0.0123453	-0.00311059	0.289905	0.0799258	0.340824	0.78773
CCL7	Lachnospiraceae_UCG-010	-0.322554	0.0124703	0.0247904	0.373044	0.529063	0.340834	0.78773
MT1G	Dorea	-0.224582	-0.0647232	0.0142159	0.306639	0.00695799	0.340828	0.78773
FCGR2A	Coprococcus_1	0.397118	0.00569571	-0.0244612	0.275473	0.802807	0.340842	0.78773
HIRIP3	Erysipelotrichia	0.0632984	-0.00337465	-0.00367768	0.265838	0.6537	0.34083	0.78773
ENKUR	Ruminococcaceae_UCG-013	0.50134	-0.0115602	-0.0291518	0.284431	0.779558	0.340829	0.78773
ZBED1	Blautia	-0.061981	-0.00865351	0.00451629	0.384932	0.464822	0.340838	0.78773
CHP2	Ruminococcaceae_UCG-013	-0.359317	0.0283504	0.0223841	0.317721	0.371489	0.340848	0.787733
CHDH	Actinobacteria	-0.14726	-0.010023	0.00732661	0.202218	0.471308	0.340879	0.787738
SNPH	Dialister	-0.154425	0.00571159	0.0103456	0.339549	0.809925	0.34088	0.787738
EEF2K	Faecalibacterium	0.053411	0.00336854	-0.00426671	0.430816	0.845463	0.340894	0.787738
NCALD	Verrucomicrobia	0.118314	0.00887598	-0.00704281	0.300888	0.557254	0.340874	0.787738
MRPS25	Fusobacteriales	0.0550674	0.00449985	-0.00284144	0.244128	0.363658	0.340898	0.787738
SLC39A5	Ruminiclostridium_9	-0.15065	0.0293005	0.012088	0.410452	0.309342	0.340894	0.787738
RILPL2	Bacteroidia	-0.197776	-0.0944269	0.00786581	0.186384	0.106058	0.34089	0.787738
SLC5A11	Ruminiclostridium_6	0.520979	-0.0120454	-0.042384	0.43289	0.681082	0.340863	0.787738
RND1	Subdoligranulum	0.113578	0.0154565	-0.0104615	0.465541	0.406116	0.340898	0.787738
RND1	Peptostreptococcaceae	0.154116	0.0213518	-0.00809285	0.232533	0.259999	0.340861	0.787738
CDIPT	Fusicatenibacter	-0.0574131	-0.00784347	0.00353399	0.288604	0.31188	0.340915	0.787753
ADAP2	Rhodospirillales	0.130093	0.0105854	-0.0115912	0.428158	0.405897	0.340915	0.787753
SNX5	Pasteurellales	0.0244443	8.50097e-05	-0.00174664	0.382222	0.986785	0.340926	0.787757
EDN2	Ruminococcus_2	-0.472857	-0.0160145	0.0274304	0.266105	0.557209	0.340938	0.787757
PLVAP	Tannerellaceae	0.0781299	-0.0156706	-0.00589908	0.38719	0.421204	0.340947	0.787757
GIPC2	Enterobacteriales	0.0597076	0.0042448	-0.00325707	0.241737	0.712011	0.340932	0.787757
EPHX1	Rhodospirillales	-0.129366	0.00342339	0.00964527	0.343769	0.746638	0.340942	0.787757
SPON2	Pasteurellaceae	-0.0435608	-0.0111157	0.00362943	0.454174	0.317427	0.340944	0.787757
HSD17B11	Ruminococcaceae	-0.102553	-0.0224343	0.00509397	0.20919	0.357948	0.34095	0.787757
SPP1	Actinobacteria.1	0.236499	-0.0158382	-0.0150483	0.315402	0.615796	0.340975	0.787781
POMT1	Butyricicoccus	0.11216	-0.00417475	-0.00804664	0.370881	0.613664	0.34097	0.787781
TMEM92	Alistipes	-0.113794	0.0177027	0.0088155	0.385811	0.421307	0.340971	0.787781
DDX49	Ruminococcaceae_UCG-003	0.0703797	-0.00445616	-0.0061438	0.423313	0.596554	0.340985	0.787781
SOWAHA	Coprococcus_1	-0.237981	0.00405372	0.0158365	0.312869	0.783749	0.340984	0.787781
HIF1A	Dialister	-0.085282	0.00733195	0.00491236	0.266829	0.515687	0.340999	0.787791
FAM151A	Subdoligranulum	0.189349	-0.035365	-0.0134797	0.345234	0.140457	0.340994	0.787791
LRP6	Lachnospiraceae_UCG-004	-0.091503	-0.0013055	0.00511215	0.254594	0.878037	0.341018	0.787805
ZNF180	Campylobacteria	0.0514607	-0.00400189	-0.00315741	0.367038	0.595809	0.34102	0.787805
TOPORS	Bacteroidia	0.0397166	0.0143421	-0.00258625	0.419582	0.455098	0.341012	0.787805
IYD	Roseburia	0.0745281	0.0121788	-0.00643959	0.452187	0.455002	0.341044	0.787839
CDIPT	Prevotella_9	0.13285	-0.00672347	-0.0087964	0.321232	0.399079	0.341042	0.787839
STK39	Pasteurellales	-0.0646566	0.00561847	0.00316852	0.202894	0.546359	0.341056	0.787856
CLN5	Enterobacteriales	-0.0262884	-0.00266053	0.00214109	0.433015	0.724937	0.341082	0.787878
PIAS3	Parabacteroides	-0.0346437	-0.0041667	0.00267137	0.397813	0.610135	0.341082	0.787878
CPNE2	Proteobacteria	0.068217	-0.0176745	-0.00426496	0.292653	0.396191	0.341077	0.787878
NUDT16L1	Parabacteroides	0.0367238	0.00387706	-0.00240889	0.32029	0.598801	0.341085	0.787878
KCNJ15	Campylobacteraceae	-0.32352	0.0606132	0.0182164	0.331211	0.140189	0.3411	0.787901
STX11	Coprococcus_3	0.541246	0.0347567	-0.0313642	0.256588	0.144792	0.34112	0.787914
CARD14	Akkermansia	0.227968	0.0218431	-0.013202	0.294327	0.370668	0.341115	0.787914
ERCC6	Haemophilus	0.0379013	0.0046832	-0.00227707	0.302542	0.475369	0.341117	0.787914
SENP6	Negativicutes	-0.0298639	-0.00465821	0.00235915	0.421199	0.420726	0.341134	0.787925
ECI1	Clostridiales	-0.0901124	-0.0235393	0.00502051	0.292236	0.437654	0.341133	0.787925
FAM189A1	Collinsella	-0.590113	0.0399597	0.0361191	0.294885	0.528402	0.341151	0.787936
IL1A	Erysipelotrichaceae	0.227606	0.032932	-0.0191597	0.441667	0.357042	0.341154	0.787936
PLA2G4E	Proteobacteria	-0.112289	-0.0548018	0.00986842	0.454064	0.255728	0.341145	0.787936
PMM1	Campylobacteraceae	0.0949117	-0.00894012	-0.00618819	0.401433	0.521686	0.341192	0.787989
MSX2	Fusobacteriales	-0.317241	0.0607572	0.0160592	0.235422	0.0303197	0.341182	0.787989
IFITM2	Ruminococcus_2	0.310491	0.00255319	-0.0179794	0.265507	0.886513	0.341195	0.787989
GPR141	Lachnospiraceae_UCG-004	-0.228196	0.00378699	0.0174955	0.406506	0.896547	0.341196	0.787989
ADM	Fusicatenibacter	0.105226	-0.010622	-0.00704334	0.329387	0.492157	0.341204	0.787996
ABCC3	Campylobacterales	-0.0845868	-0.00538071	0.00591091	0.431596	0.687886	0.341234	0.78804
CLYBL	Streptococcaceae	-0.0691235	-0.00328748	0.00493111	0.397299	0.773522	0.341229	0.78804
IFITM2	Intestinibacter	-0.0996005	0.0041295	0.00780063	0.428019	0.808271	0.341237	0.78804
AQP9	Rhodospirillales	0.57491	0.0357417	-0.037619	0.281079	0.38757	0.341273	0.78809
CHI3L1	Bifidobacterium	0.54533	-0.00136341	-0.0285662	0.228006	0.977142	0.341268	0.78809
DEFB4A	Roseburia	0.326444	0.0362379	-0.0202426	0.295172	0.479649	0.341269	0.78809
OAS3	Bifidobacteriales	0.122308	0.00715908	-0.00702425	0.269716	0.571463	0.341285	0.788095
MMP3	Alphaproteobacteria	0.651634	0.0235108	-0.0388765	0.237887	0.756879	0.341281	0.788095
BCAT1	Dorea	-0.1797	-0.0147197	0.0156621	0.45816	0.576859	0.341295	0.788103
CACNA2D4	Bacteroidetes	0.0790484	0.0292983	-0.0047427	0.382935	0.422798	0.341299	0.788103
EPHX2	Betaproteobacteriales	0.0578899	0.0106156	-0.0041776	0.354935	0.3577	0.341307	0.788111
TFEC	Desulfovibrionales	0.366825	-0.0656877	-0.0270074	0.350618	0.424157	0.341328	0.788138
NXPE4	Dialister	0.163046	-0.0577309	-0.0118298	0.378271	0.0339443	0.341328	0.788138
URGCP	Fusobacteriia	-0.0541965	-0.00630724	0.00384316	0.396179	0.367557	0.341336	0.788146
ALDH18A1	GCA-900066575	-0.340854	-0.00189494	0.0248236	0.333712	0.86745	0.34145	0.78815
FBXW4	Christensenellaceae	-0.080625	-0.0086922	0.00437757	0.213975	0.101623	0.341404	0.78815
CSF3	Bacteroidia	-0.341475	-0.0956272	0.0177173	0.311581	0.467647	0.34147	0.78815
ECT2	Veillonella	-0.0905852	0.00579435	0.00553421	0.339199	0.611292	0.341474	0.78815
IL1A	Enterobacteriales	-0.189926	0.0542279	0.0106941	0.257183	0.151584	0.341399	0.78815
IL18R1	Clostridiaceae_1	0.228711	0.0213978	-0.01427	0.319944	0.11155	0.341441	0.78815
PI3	Erysipelotrichia	0.230735	-0.0587802	-0.0179253	0.405785	0.109608	0.341404	0.78815
WDR44	Actinobacteria.1	-0.0738173	0.0162803	0.00473903	0.320143	0.102036	0.341404	0.78815
TRIM21	Bacteroidales	-0.0593393	-0.0128127	0.00416923	0.455941	0.686597	0.341455	0.78815
NTPCR	Bilophila	0.191457	-0.0176023	-0.0129285	0.314277	0.268379	0.341394	0.78815
GFOD2	Ruminiclostridium_6	-0.142189	-0.00909179	0.00891229	0.309378	0.140913	0.341451	0.78815
NLRP12	Fusobacteria	-0.218376	0.0277663	0.0134719	0.326028	0.28644	0.341443	0.78815
LCN2	Desulfovibrionaceae	-0.436133	0.119411	0.034247	0.381104	0.212647	0.341461	0.78815
VPS26B	Peptostreptococcaceae	0.0436213	0.00262458	-0.00241703	0.258415	0.643207	0.341431	0.78815
AUTS2	Ruminococcaceae_UCG-013	0.142022	-0.0216428	-0.00949853	0.352628	0.108569	0.341471	0.78815
IGFBP7	Faecalibacterium	-0.0839141	-0.00533384	0.00737695	0.474568	0.858489	0.341455	0.78815
BDH2	Prevotellaceae	0.0756637	0.0186355	-0.00595224	0.407993	0.0850778	0.341474	0.78815
CSF2	Enterobacteriales	0.0766413	0.0493835	-0.00809028	0.545437	0.0844161	0.341385	0.78815
MLKL	Ruminococcus_1	0.183208	-0.0103357	-0.010721	0.268596	0.418892	0.341421	0.78815
CXCL11	Akkermansia	0.382972	0.0520439	-0.0217587	0.285345	0.195958	0.341345	0.78815
KCND3	Escherichia/Shigella	-0.123284	0.020277	0.00768351	0.308155	0.450936	0.341411	0.78815
CEBPB	Anaerostipes	0.0847888	0.0171115	-0.00565939	0.333388	0.181177	0.341413	0.78815
CES2	Christensenellaceae	-0.193489	0.00592961	0.0108378	0.228337	0.651646	0.341405	0.78815
PDE4B	Phascolarctobacterium	-0.512652	0.0326343	0.0331695	0.30264	0.261608	0.341423	0.78815
SOCS1	Bacilli	0.129386	0.0318121	-0.00953451	0.407567	0.151842	0.341474	0.78815
FPR3	Bacteroidales	-0.285958	-0.122137	0.0115874	0.19619	0.166574	0.341352	0.78815
HSD17B8	Ruminococcaceae_UCG-002	-0.101269	-0.00330547	0.00674299	0.302859	0.749139	0.341472	0.78815
CLEC6A	Gammaproteobacteria	-0.139424	-0.00465737	0.00984675	0.350375	0.917043	0.341373	0.78815
AMN	Lachnospira	-0.0825793	-0.0061418	0.0077515	0.484668	0.631784	0.341481	0.788152
SLC23A1	Betaproteobacteriales	0.134166	0.0106943	-0.00860923	0.298403	0.653032	0.341484	0.788152
TXLNG	Ruminococcaceae	0.0317473	0.0133755	-0.00244478	0.418305	0.254073	0.341499	0.788173
MMP19	Coprococcus_1	0.400471	0.0182605	-0.0245491	0.273824	0.425766	0.341508	0.788173
LOXL2	Fusobacteria	-0.190989	0.00202763	0.00998817	0.246763	0.91636	0.34151	0.788173
MAP3K6	Negativicutes	-0.105286	-0.00683427	0.00602138	0.267031	0.643699	0.341513	0.788173
KCNG1	Akkermansiaceae	-0.203254	0.0047387	0.0112387	0.269661	0.825662	0.341542	0.788181
RAB27B	Negativicutes	0.0791983	0.00392821	-0.00517341	0.331193	0.757017	0.341583	0.788181
ABCB11	Betaproteobacteriales	0.148962	-0.0304827	-0.0103326	0.33618	0.285976	0.341633	0.788181
TXLNG	Lachnospira	-0.0562656	0.00470785	0.00331286	0.265472	0.390252	0.341578	0.788181
BRAP	Ruminococcus_2	-0.103856	0.00388631	0.00534191	0.210441	0.465135	0.341595	0.788181
CGRRF1	Lachnospiraceae_UCG-004	-0.0769059	0.00312432	0.00515563	0.342877	0.716061	0.341569	0.788181
TRPV4	Epsilonbacteraeota	-0.179687	0.0334655	0.0119062	0.39919	0.272772	0.341534	0.788181
ACTR1B	Akkermansiaceae	-0.0570431	0.00333338	0.00259435	0.179746	0.502205	0.341614	0.788181
ACTR1B	Erysipelotrichales	-0.0336278	0.00254885	0.00271366	0.423525	0.630981	0.34164	0.788181
FBXO6	Bifidobacterium	0.130276	0.0244092	-0.00786138	0.295561	0.0628059	0.341551	0.788181
SPP1	GCA-900066575	0.950456	-0.0141247	-0.069501	0.335813	0.656913	0.341591	0.788181
CLYBL	Phascolarctobacterium	0.217458	-0.00515431	-0.0141318	0.304859	0.677235	0.341522	0.788181
ASPHD2	Oscillibacter	0.605363	-0.0375477	-0.035142	0.253781	0.274595	0.341622	0.788181
IFI44	Prevotellaceae	-0.160382	0.0513538	0.0106921	0.329016	0.00835616	0.341563	0.788181
PFKL	Anaerostipes	-0.0367493	-0.00320481	0.00357046	0.506406	0.691327	0.341571	0.788181
CNTN4	Negativicutes	0.168248	-0.0211952	-0.0092334	0.247519	0.34976	0.341604	0.788181
SLC25A26	Veillonellaceae	0.0434336	-0.00158019	-0.00229814	0.232633	0.818898	0.341616	0.788181
GSDMC	Campylobacteria	0.263608	-0.0515394	-0.0124355	0.24137	0.0834986	0.341597	0.788181
MGAT5	Parabacteroides	0.0399153	0.00718745	-0.00264719	0.326169	0.375424	0.341647	0.788181
EFCAB14	Burkholderiaceae	0.032643	0.00135998	-0.00223841	0.330211	0.82854	0.341553	0.788181
ACOX1	Haemophilus	0.0721547	0.0145669	-0.00523555	0.393656	0.334743	0.341541	0.788181
CXCL5	Blautia	0.575604	0.14767	-0.0309257	0.239551	0.0692649	0.341642	0.788181
LIPH	Barnesiellaceae	0.133377	-0.0119043	-0.0086843	0.287834	0.304092	0.341582	0.788181
MRPL48	Coprobacter	-0.0913022	0.0144725	0.00715072	0.378571	0.112116	0.3416	0.788181
TMEM45A	Coprococcus_1	0.323025	-0.0238242	-0.0227593	0.341106	0.262566	0.341615	0.788181
TMEM203	Clostridium_sensu_stricto_1	-0.0971071	-0.000115787	0.00709127	0.398683	0.985618	0.341645	0.788181
TPK1	Erysipelotrichaceae_UCG-003	0.0859071	0.000298978	-0.00657121	0.387018	0.985166	0.341636	0.788181
VIL1	Ruminococcaceae_UCG-005	-0.353203	0.0126012	0.0210996	0.268043	0.280035	0.341655	0.788189
RGS18	Campylobacteria	0.209961	-0.0146601	-0.0120139	0.334099	0.610052	0.341671	0.788214
WNT5A	Veillonella	-0.190608	0.00425035	0.0104164	0.285554	0.843045	0.341682	0.788228
SERPINE1	Erysipelotrichaceae	0.222189	0.000862185	-0.0165154	0.384137	0.977701	0.341692	0.788241
SLAMF8	Ruminococcaceae_UCG-005	0.676528	0.018334	-0.0405217	0.269354	0.4131	0.341698	0.788244
KIAA1191	Coprococcus_3	-0.113626	0.00224252	0.00840823	0.374816	0.72576	0.341707	0.788244
PPARA	Lactobacillales	-0.0515788	0.000233341	0.00369141	0.396912	0.97864	0.341708	0.788244
GMDS	Streptococcaceae	-0.0567251	-0.0039808	0.00456638	0.453649	0.707005	0.341749	0.788271
SLC36A1	Lachnoclostridium	-0.0584288	-0.012169	0.00686499	0.593877	0.496364	0.341745	0.788271
THRA	Ruminococcaceae_UCG-003	0.113543	-0.0116465	-0.00851266	0.351982	0.318904	0.341736	0.788271
LATS2	Lachnospiraceae_UCG-004	0.101032	0.00662302	-0.00695729	0.355971	0.567907	0.341734	0.788271
NUAK2	Coriobacteriia	-0.228493	0.0297703	0.0139265	0.293742	0.324804	0.341734	0.788271
FPR2	Negativicutes	-0.293853	0.0168922	0.015304	0.223172	0.653002	0.341744	0.788271
PGM3	Clostridia	0.0888839	0.0319047	-0.00532487	0.329492	0.3036	0.341766	0.788277
OCEL1	Bilophila	0.223651	-0.0210344	-0.0151585	0.316441	0.259678	0.341763	0.788277
RIPK2	Ruminococcaceae_UCG-002	0.121842	-0.000726063	-0.00872327	0.338224	0.956725	0.341771	0.788277
ATP10D	Firmicutes	0.15482	0.0646087	-0.00892807	0.286659	0.258244	0.341781	0.788277
FTH1	Parasutterella	-0.142952	-0.00582885	0.0115752	0.420261	0.666243	0.341773	0.788277
SCAMP5	Bifidobacteriaceae	-0.232277	0.0150675	0.0116449	0.206347	0.456409	0.341777	0.788277
YY1	Coprococcus_1	-0.0790925	-0.00100582	0.00543539	0.329247	0.842994	0.341796	0.788299
PHLDA1	Campylobacteraceae	-0.235762	0.0260997	0.0125001	0.302833	0.355109	0.3418	0.788299
TRIM69	Alphaproteobacteria	0.135103	0.0180199	-0.00899703	0.290808	0.305917	0.341805	0.7883
DEPDC7	Ruminococcaceae_UCG-002	-0.167004	0.0060842	0.00977275	0.241442	0.684877	0.341816	0.788313
FAM13B	Streptococcus	0.0428558	-0.00114037	-0.00266601	0.33682	0.844591	0.341824	0.788317
HNF1A	GCA-900066575	-0.296416	0.00892719	0.0225465	0.355048	0.38716	0.341827	0.788317
HLA-E	Coprococcus_1	0.125243	0.0129897	-0.00914308	0.358426	0.1287	0.341841	0.788339
SLC17A9	Burkholderiaceae	-0.173031	-0.0393721	0.0099171	0.24441	0.157569	0.341863	0.788339
NCF2	Clostridia	0.242053	0.0809143	-0.0137506	0.303901	0.312427	0.341865	0.788339
LBP	Agathobacter	0.213566	0.0278458	-0.0119738	0.252228	0.400112	0.341856	0.788339
ITGAV	Parabacteroides	-0.0448446	-0.00216339	0.00259772	0.261217	0.785756	0.341852	0.788339
IRF2BP1	Christensenellaceae	-0.090797	-0.00320946	0.00549824	0.265579	0.630365	0.341866	0.788339
PRKAR1A	Christensenellaceae_R-7_group	0.0958695	0.000256526	-0.00601176	0.282864	0.970748	0.341878	0.788353
NDUFC2	Ruminococcus_2	-0.140749	0.000404706	0.00764282	0.235763	0.957618	0.341881	0.788353
CLEC4D	Butyricicoccus	0.375112	0.0049176	-0.0329953	0.466306	0.884899	0.341894	0.788372
S100A3	Blautia	0.263404	-0.00146894	-0.0174134	0.339338	0.97438	0.341906	0.788388
RNF183	Parasutterella	0.316283	-0.0125886	-0.0227433	0.364289	0.63555	0.341924	0.788419
OXCT1	Ruminococcaceae_UCG-013	-0.195067	0.0180903	0.0129614	0.349966	0.325844	0.341951	0.788459
IFI44L	Oscillibacter	0.787222	-0.00637962	-0.0550537	0.343742	0.905702	0.34195	0.788459
IDO1	Enterobacteriaceae	-0.208325	0.032392	0.0115963	0.252358	0.445091	0.341958	0.788463
DAPP1	Barnesiellaceae	0.291062	-0.00793178	-0.0218361	0.356617	0.785461	0.341965	0.788469
DOCK1	Bacteroides	0.0591473	0.0159792	-0.00402644	0.43249	0.56747	0.341977	0.788484
CX3CL1	Oscillibacter	0.633074	-0.0283353	-0.0401922	0.297089	0.471245	0.342029	0.788491
COL9A2	Lachnospiraceae_UCG-004	0.167598	0.026833	-0.0118026	0.367004	0.173062	0.342021	0.788491
MED29	Coriobacteriaceae	-0.122293	0.0094975	0.00765893	0.304786	0.466758	0.342052	0.788491
PEBP1	Epsilonbacteraeota	0.0956447	-0.0012598	-0.00528664	0.312742	0.925965	0.342037	0.788491
FAHD2A	Sutterella	-0.0528674	0.0030919	0.00347426	0.305921	0.684182	0.342044	0.788491
FAM47E-STBD1	Ruminiclostridium_6	-0.392618	-0.0253728	0.0212643	0.240036	0.0854891	0.342017	0.788491
TRERF1	Erysipelotrichaceae	0.0865215	-0.0153947	-0.00735398	0.446866	0.262888	0.342002	0.788491
UCK1	Ruminiclostridium_5	-0.0850594	0.00657468	0.00600926	0.356739	0.51608	0.342014	0.788491
GGT7	Veillonella	0.0902888	-0.0264665	-0.0043793	0.229295	0.00348511	0.342052	0.788491
UGT2A3	Lachnospiraceae_UCG-004	-0.31717	0.0102354	0.0203814	0.322912	0.763318	0.342048	0.788491
ALDOB	Enterobacteriaceae	0.159503	0.0459065	-0.00981749	0.300614	0.201379	0.342032	0.788491
GNA14	Ruminococcaceae_UCG-013	0.282855	-0.0198773	-0.0167042	0.293074	0.402221	0.342009	0.788491
ASRGL1	Roseburia	-0.105686	-0.0099315	0.00943731	0.467836	0.678177	0.342003	0.788491
TNFAIP2	Anaerostipes	0.12034	0.032589	-0.00991279	0.433659	0.146516	0.342004	0.788491
MT1A	Campylobacter	0.154467	-0.0521771	-0.0172521	0.628352	0.181196	0.342028	0.788491
DERA	Lachnospiraceae	-0.0848097	-0.0301968	0.00560255	0.375738	0.321071	0.342137	0.788503
HIF1A	Deltaproteobacteria	-0.122462	0.0316323	0.00981557	0.394314	0.331713	0.34208	0.788503
PQBP1	Parasutterella	0.0562728	0.00123495	-0.00394454	0.352218	0.788716	0.342109	0.788503
SERPINE1	Christensenellaceae_R-7_group	0.504986	-0.00137966	-0.0304594	0.264476	0.968965	0.342119	0.788503
QKI	Butyricicoccus	-0.338161	0.00543442	0.0204729	0.290198	0.796644	0.342136	0.788503
C4BPB	Roseburia	-0.191086	-0.0147509	0.0125417	0.323502	0.642921	0.342143	0.788503
KLHDC3	Erysipelotrichia	-0.0369692	0.00371346	0.00350156	0.495929	0.605092	0.342129	0.788503
ABCB7	Christensenellaceae	-0.0803785	0.00378358	0.00518507	0.296213	0.547698	0.342119	0.788503
CPNE2	Peptostreptococcaceae	-0.0566856	-0.0398935	0.0050519	0.482732	0.000805657	0.342069	0.788503
NDUFC2	Ruminococcaceae	0.047507	0.00891067	-0.00308548	0.337887	0.547527	0.342108	0.788503
NCF1	Lachnospiraceae_NK4A136_group	0.304501	0.00367425	-0.0198629	0.30119	0.892016	0.342145	0.788503
ADAMTS4	Verrucomicrobiae	0.312339	0.0166701	-0.0171221	0.264094	0.626466	0.342129	0.788503
RUNX1	Bacteroides	0.0563801	0.0225294	-0.00374968	0.421827	0.38685	0.342083	0.788503
WNT4	Ruminiclostridium_6	-0.380943	-0.0185032	0.0239455	0.311379	0.26518	0.342072	0.788503
S100A12	Desulfovibrionales	-0.360587	0.136975	0.0324117	0.445231	0.165794	0.342101	0.788503
2001-05-01	Tannerellaceae	0.0981444	-0.0107696	-0.00707771	0.366442	0.645739	0.342106	0.788503
SLC6A19	Christensenellaceae	0.23094	-0.00240907	-0.0317827	0.624279	0.950196	0.342104	0.788503
MUC5AC	Clostridium_sensu_stricto_1	0.950537	-0.0685863	-0.0567123	0.302147	0.182536	0.34212	0.788503
POR	Alistipes	-0.042055	0.0190459	0.00427925	0.510079	0.0756834	0.342161	0.788517
AQP7	Ruminococcaceae_UCG-002	-0.277321	-0.00162528	0.0170882	0.266263	0.950597	0.342157	0.788517
PAG1	Firmicutes	-0.150641	-0.0777485	0.0112569	0.411237	0.280945	0.342167	0.78852
ME1	Clostridium_sensu_stricto_1	0.385698	0.00334557	-0.0204041	0.244658	0.856516	0.342194	0.788572
EDN3	Desulfovibrionales	-0.188396	0.0337406	0.0124902	0.300857	0.375607	0.342205	0.788585
FAM20B	Dialister	-0.0462582	0.0103353	0.00237708	0.214458	0.0592133	0.342216	0.78859
COG8	Roseburia	0.0588634	0.0105175	-0.00341423	0.264031	0.224918	0.342212	0.78859
SEPHS2	Peptostreptococcaceae	0.0902401	0.00446156	-0.00473962	0.233952	0.688488	0.342228	0.788596
SACM1L	Coprococcus_3	-0.082318	0.00250719	0.00640649	0.399249	0.607167	0.342229	0.788596
FAM168B	Proteobacteria	0.0336066	0.000851659	-0.00209631	0.292713	0.933853	0.342236	0.788602
KRT6B	Erysipelotrichaceae_UCG-003	0.224286	-0.027283	-0.021836	0.497231	0.610139	0.342248	0.788619
PLVAP	Flavonifractor	-0.145938	-0.00891998	0.0111033	0.410287	0.691725	0.342257	0.788628
HAS1	Ruminococcus_1	0.431672	-0.00672618	-0.0260201	0.283649	0.828666	0.342267	0.788638
KLF9	Lachnospiraceae_UCG-010	0.102884	-0.00307104	-0.00895652	0.432958	0.668795	0.342273	0.788643
KCP	Proteobacteria	0.122644	0.0417755	-0.00910321	0.376552	0.348688	0.342287	0.788664
F2R	Bacteroides	0.15663	0.04831	-0.00849997	0.325178	0.413227	0.342295	0.788669
LILRA1	Lachnoclostridium	-0.227564	-0.00992575	0.0135774	0.294402	0.779292	0.342312	0.788674
MEP1A	Lachnoclostridium	-0.0851554	-0.0339141	0.00840727	0.526233	0.122348	0.342337	0.788674
PCDH17	Lactobacillales	0.144379	0.0401686	-0.0124382	0.48212	0.172203	0.342343	0.788674
TMEM165	Erysipelotrichaceae	0.0522138	0.00450323	-0.00374714	0.368013	0.520549	0.342328	0.788674
SLC25A28	Anaerostipes	0.0266798	0.00861279	-0.00286449	0.548268	0.184433	0.342317	0.788674
TPRG1L	Negativicutes	0.0619798	-0.00685344	-0.00386476	0.309481	0.470705	0.342345	0.788674
TEX264	Acidaminococcaceae	0.13298	-0.00249013	-0.00844871	0.293812	0.739544	0.342317	0.788674
ITGA2	Veillonellaceae	-0.0842633	0.0152008	0.00557496	0.340413	0.36475	0.342325	0.788674
FJX1	Actinobacteria.1	0.275487	-0.030726	-0.0140495	0.2117	0.298547	0.342304	0.788674
HSD17B11	Bacteroidia	0.109994	0.0485179	-0.0059689	0.334138	0.275005	0.342331	0.788674
PCBP2	Selenomonadales	0.0333453	-0.00261184	-0.00197423	0.285061	0.611641	0.342361	0.7887
SLC3A1	CAG-56	-0.657301	0.0276312	0.0507105	0.380444	0.250734	0.342373	0.788717
IL17A	Erysipelotrichaceae_UCG-003	0.195065	-0.014892	-0.0172212	0.454228	0.724235	0.342383	0.788727
LUM	Faecalibacterium	-0.112283	-0.0266018	0.00895273	0.431379	0.464683	0.342397	0.788738
UBD	Ruminiclostridium_6	0.815089	0.0357321	-0.048766	0.287854	0.291014	0.342394	0.788738
WDR44	Ruminococcaceae_UCG-013	0.160826	0.000914147	-0.0104744	0.340783	0.951041	0.342418	0.788753
LRRC25	Subdoligranulum	0.193038	0.0176148	-0.0127385	0.310009	0.438283	0.342418	0.788753
TNFRSF4	Streptococcus	0.162952	0.0336061	-0.0130763	0.457021	0.239692	0.342416	0.788753
CX3CL1	Epsilonbacteraeota	-0.159989	0.0187014	0.00968091	0.356837	0.451753	0.342444	0.788757
STRADB	Roseburia	0.087193	0.0107986	-0.00592226	0.340348	0.472611	0.342439	0.788757
SERPINE1	Coprococcus_1	0.488655	0.0106048	-0.0321022	0.308136	0.724027	0.342464	0.788757
PHLDA1	Ruminiclostridium_9	0.299011	-0.0374672	-0.0210858	0.350592	0.457519	0.342468	0.788757
SLC25A26	Fusicatenibacter	-0.0469049	0.00242838	0.00289707	0.291785	0.70332	0.342448	0.788757
MANF	Odoribacter	0.0979337	0.00262743	-0.00735962	0.368643	0.810021	0.342468	0.788757
RMND1	Enterobacteriales	0.042297	0.00574211	-0.0022699	0.235559	0.475118	0.342467	0.788757
PDZK1IP1	Subdoligranulum	0.138658	-0.0230805	-0.0119096	0.435382	0.277493	0.342461	0.788757
CCR10	Streptococcaceae	0.205454	-0.034458	-0.0121474	0.308393	0.222192	0.342451	0.788757
ZNF267	Actinobacteria.1	0.0692626	0.000998909	-0.00373609	0.237811	0.898863	0.34246	0.788757
ZNF592	Veillonella	0.0585534	-0.0104047	-0.00288481	0.237016	0.0809276	0.342484	0.788781
CDIP1	Enterobacteriales	0.0400354	0.0158551	-0.00266737	0.339336	0.0936378	0.342532	0.788811
SCAP	Fusobacteriaceae	0.0707386	-0.00194922	-0.00398056	0.28955	0.780162	0.34254	0.788811
CTDSP1	Erysipelotrichales	0.0478233	-0.00879395	-0.00285086	0.279612	0.11564	0.342527	0.788811
NR6A1	Streptococcaceae	-0.0736394	0.000656557	0.00521313	0.394952	0.956761	0.34253	0.788811
STC1	Fusobacteriia	-0.367598	0.037473	0.0190455	0.246786	0.281256	0.342507	0.788811
GPR155	Erysipelotrichaceae_UCG-003	-0.122033	0.0249489	0.00788013	0.306464	0.196856	0.34254	0.788811
AGTRAP	Barnesiellaceae	0.152656	-0.0124877	-0.00990797	0.287231	0.345601	0.342515	0.788811
SFT2D2	Clostridium_sensu_stricto_1	-0.109486	0.00291006	0.00689041	0.328366	0.641672	0.342538	0.788811
COG8	Flavonifractor	0.0567663	-0.0017775	-0.00404881	0.38004	0.828536	0.34251	0.788811
FCGR2A	Subdoligranulum	0.180778	0.00279226	-0.0131	0.355331	0.904904	0.342548	0.788819
LAMB3	Erysipelotrichaceae_UCG-003	0.0998614	-0.0240474	-0.00631623	0.296474	0.12079	0.342555	0.788823
ADAP2	Ruminococcus_1	0.149749	0.0135312	-0.0118953	0.416091	0.341383	0.342568	0.788842
ADH6	Prevotella_9	0.211305	0.0235225	-0.0154583	0.370789	0.094483	0.342578	0.788853
SNX30	Fusobacteriales	0.100196	-0.00226173	-0.00646068	0.352919	0.841354	0.342598	0.788889
HGF	Alphaproteobacteria	0.303947	-0.0115664	-0.0192901	0.268499	0.75953	0.342611	0.788904
CSF3R	Erysipelotrichia	0.176192	-0.00854648	-0.0163013	0.486216	0.798424	0.342629	0.788904
DOCK4	Rikenellaceae	0.0708916	0.00539019	-0.00600756	0.430107	0.742154	0.342626	0.788904
ITGAV	Bilophila	-0.16909	0.0178109	0.0128143	0.371085	0.259736	0.342619	0.788904
GIGYF2	Epsilonbacteraeota	0.0410549	-0.00539184	-0.00247442	0.355116	0.396193	0.342625	0.788904
QKI	Alphaproteobacteria	0.196451	-0.0212586	-0.0131535	0.294256	0.409459	0.342639	0.788908
UCK1	Lachnospiraceae_ND3007_group	-0.104116	0.00403708	0.00710584	0.352303	0.618387	0.342641	0.788908
TC2N	Veillonella	-0.0738258	-0.00457729	0.00485269	0.375507	0.647841	0.342645	0.788908
IL11	Pasteurellaceae	-0.223464	0.00379042	0.0133744	0.299248	0.926526	0.342671	0.788909
INHBA	Faecalibacterium	-0.174033	0.0109493	0.0141309	0.439991	0.848848	0.342678	0.788909
AJUBA	Clostridia	-0.21456	-0.0770664	0.0121111	0.301607	0.275499	0.342659	0.788909
E2F5	Actinobacteria	0.138703	0.0211078	-0.00736209	0.233656	0.132805	0.342679	0.788909
IL1RN	Ruminiclostridium_5	0.423242	-0.0337052	-0.0305524	0.367727	0.513169	0.342669	0.788909
CCDC115	Phascolarctobacterium	0.149648	-0.0134056	-0.00934219	0.286626	0.102629	0.342669	0.788909
MAP3K6	Desulfovibrionales	-0.195742	0.0301702	0.0141046	0.341573	0.483308	0.342658	0.788909
CD82	Lachnospiraceae_UCG-010	0.267551	-0.00332368	-0.0183958	0.321278	0.821794	0.342694	0.788931
ERI1	Deltaproteobacteria	-0.0964139	0.0325095	0.00688693	0.339831	0.155785	0.342714	0.788952
TFCP2L1	Odoribacter	0.179478	-0.0332489	-0.0131944	0.35835	0.0902143	0.342712	0.788952
HSD17B8	Alistipes	-0.0477954	0.00233012	0.00429264	0.456031	0.828495	0.342717	0.788952
EPN2	Verrucomicrobiales	0.0692304	-0.0163976	-0.00390985	0.280368	0.0317559	0.342748	0.788955
PILRA	Parabacteroides	-0.130295	-0.0112843	0.00899301	0.34654	0.682696	0.342746	0.788955
RAPGEF4	CAG-56	-0.724588	0.0225946	0.0433622	0.258627	0.272389	0.342742	0.788955
TMEM38B	Prevotellaceae	0.0945375	-0.00735304	-0.00635197	0.333969	0.525035	0.342735	0.788955
PGAP2	Coprococcus_1	-0.108367	0.0068381	0.00744762	0.330229	0.32685	0.342746	0.788955
APPL1	Campylobacterales	0.0708184	-0.00620749	-0.00425953	0.362386	0.521468	0.342728	0.788955
SHH	Negativicutes	-0.101811	-0.0198749	0.00604357	0.286138	0.181562	0.342755	0.788959
CXCL10	Coriobacteriia	0.756748	-0.0205464	-0.0452387	0.285439	0.834587	0.342763	0.788968
ABCG2	Prevotella_9	0.504998	0.00770442	-0.0302577	0.274763	0.779497	0.342775	0.788983
ZC3H14	Desulfovibrionaceae	0.0764133	-0.0135497	-0.00546178	0.337293	0.376389	0.342788	0.788988
EPC1	Clostridium_sensu_stricto_1	-0.0919395	0.00311722	0.00549252	0.303442	0.531974	0.34279	0.788988
HTRA3	Ruminococcaceae_UCG-003	0.316784	-0.00440729	-0.0245	0.367951	0.895924	0.342792	0.788988
MAP1LC3A	Ruminococcus_2	-0.10245	0.00069687	0.00671919	0.327116	0.917259	0.342799	0.788991
ZSCAN18	Fusobacterium	0.102083	-0.0133131	-0.00709019	0.3942	0.267039	0.342812	0.788991
SLC39A5	Campylobacterales	0.11872	-0.00286447	-0.00729084	0.372428	0.862786	0.342805	0.788991
CMBL	Prevotellaceae	0.101	-0.00818456	-0.00675547	0.33185	0.50598	0.342811	0.788991
PMM1	Tannerellaceae	0.0583503	0.0020338	-0.00379792	0.317741	0.871661	0.342823	0.789005
SMARCD1	CAG-56	0.119707	-0.004383	-0.00886583	0.361384	0.297794	0.34284	0.789006
PKM	Bacteroides	0.0688905	0.0188543	-0.00440282	0.403988	0.538003	0.342866	0.789006
PANX2	Dialister	-0.206873	0.0307557	0.0109065	0.226857	0.221344	0.342831	0.789006
DERL3	GCA-900066575	0.667717	-0.0244446	-0.0488998	0.337817	0.276026	0.342864	0.789006
KAT8	Subdoligranulum	-0.0310276	-0.00311029	0.00233889	0.374536	0.456425	0.342848	0.789006
DDX6	Parasutterella	-0.053942	0.00104251	0.00493517	0.476611	0.856729	0.342846	0.789006
RARA	Bacteroidetes	0.0663856	0.0191548	-0.00392002	0.376892	0.527358	0.342861	0.789006
STC1	Erysipelotrichaceae	0.199528	0.00566321	-0.0176575	0.465837	0.863988	0.342867	0.789006
ZADH2	Prevotellaceae	0.0574771	-0.00142607	-0.00395108	0.34511	0.842926	0.342857	0.789006
CSDE1	Actinobacteria	-0.0465541	0.00359651	0.00301509	0.32919	0.53166	0.342923	0.789009
MAP2K7	Subdoligranulum	-0.0356012	-0.00655903	0.00242697	0.32624	0.130442	0.34292	0.789009
RSBN1	Sutterella	0.0478591	-0.00174483	-0.00306744	0.294718	0.795229	0.342921	0.789009
TESC	Gammaproteobacteria	-0.147369	-0.00796457	0.00848504	0.25363	0.836766	0.342949	0.789009
NCF4	Coprococcus_3	0.337711	-0.0134933	-0.0205666	0.282142	0.38951	0.342926	0.789009
CYP27B1	Christensenellaceae	0.260997	-0.0028122	-0.0171142	0.30488	0.892464	0.342881	0.789009
LPCAT3	Bacteroidales	0.102085	0.0478436	-0.0062106	0.390712	0.313461	0.342938	0.789009
SSUH2	Fusobacteriaceae	0.247906	-0.0169278	-0.0124311	0.23503	0.438091	0.342901	0.789009
PRAM1	Veillonellaceae	-0.118491	-0.00564764	0.00855328	0.382749	0.826418	0.342875	0.789009
ZSCAN29	Dialister	-0.0325208	0.00325066	0.00221595	0.349771	0.524579	0.342933	0.789009
ZCCHC14	Clostridiales	-0.0879424	-0.0251982	0.00538329	0.339508	0.440102	0.342911	0.789009
CDKN2B	Butyricicoccus	-0.271949	8.00477e-05	0.0191813	0.364708	0.996773	0.342951	0.789009
ADPRHL1	Ruminococcaceae_UCG-013	-0.244116	0.00697134	0.0140948	0.283128	0.728157	0.342932	0.789009
FAM151A	Erysipelotrichaceae	-0.144192	-0.0301246	0.0128155	0.467809	0.209615	0.342925	0.789009
SLC9B2	Haemophilus	-0.127316	0.00934919	0.0079624	0.323791	0.684741	0.342947	0.789009
PTPN9	Parasutterella	-0.0731652	0.00416187	0.00565571	0.399666	0.529526	0.342926	0.789009
TM2D3	Lachnospiraceae_UCG-004	0.0540295	0.00208595	-0.00314453	0.27599	0.691338	0.342915	0.789009
PCDH17	Rikenellaceae	0.131841	0.00605175	-0.0109145	0.419635	0.839003	0.342986	0.789068
ANO5	Blautia	-0.163856	-0.0369492	0.0113849	0.364353	0.217902	0.342982	0.789068
IGSF9	Burkholderiaceae	0.0786	-0.0197291	-0.00597429	0.381116	0.240773	0.343006	0.78908
SLC8B1	Pasteurellales	0.0323614	-0.00126171	-0.00224465	0.370097	0.848939	0.342999	0.78908
SPINK4	Prevotellaceae	0.198278	-0.0333894	-0.0159955	0.421207	0.252152	0.343001	0.78908
YTHDC1	Rikenellaceae	-0.0198922	-0.0064324	0.00122177	0.276842	0.0540664	0.343056	0.789121
TRIM35	Ruminiclostridium_5	-0.0704299	0.000261803	0.00536661	0.393833	0.976946	0.343042	0.789121
TNS3	Parabacteroides	0.0367211	0.000157138	-0.00252951	0.345883	0.983862	0.343041	0.789121
IL36RN	Bilophila	-0.493012	-0.00321118	0.035351	0.344954	0.941313	0.343067	0.789121
IGFBP7	Ruminococcaceae	-0.0811932	-0.0116989	0.00758303	0.505879	0.748422	0.343044	0.789121
SERPINB9	Pasteurellales	-0.121818	0.00922623	0.00697474	0.277695	0.654039	0.343065	0.789121
INSR	Sutterella	0.0680356	0.0011046	-0.00445336	0.305028	0.909924	0.343066	0.789121
PRSS36	Ruminococcaceae	-0.0915827	-0.0313302	0.0048251	0.238431	0.177333	0.343039	0.789121
ZNF33A	Verrucomicrobiales	-0.047293	0.00308829	0.0025717	0.262557	0.538266	0.343065	0.789121
SMCO2	Anaerostipes	0.0951227	-0.00152307	-0.00861806	0.477515	0.937877	0.343075	0.789127
ABCA2	Bacteroidaceae	-0.0944079	-0.0446787	0.0057316	0.379339	0.293899	0.343088	0.789129
RNF167	Bacteroidia	0.0439187	0.0164373	-0.00277396	0.407345	0.426787	0.343081	0.789129
SACM1L	Streptococcus	0.0466844	6.07014e-05	-0.00255341	0.275957	0.99133	0.34309	0.789129
UBL7	Negativicutes	0.041171	0.00292002	-0.00272936	0.339842	0.663887	0.343104	0.78915
FAM151A	Deltaproteobacteria	-0.333325	0.0294458	0.0228168	0.319645	0.698023	0.343111	0.78915
MAP7D2	Christensenellaceae_R-7_group	-0.387763	0.0303373	0.0225681	0.248486	0.249433	0.343114	0.78915
MOAP1	Haemophilus	0.0286798	0.00034647	-0.00206982	0.39266	0.953858	0.343126	0.789167
SUGP1	Bifidobacteriales	0.0303071	-0.00678407	-0.00209835	0.361707	0.0740442	0.343151	0.789203
PGAP3	Selenomonadales	0.0747348	-0.0112993	-0.00420687	0.261653	0.303561	0.343149	0.789203
PQBP1	Veillonellaceae	0.0285496	0.000413059	-0.00165465	0.277336	0.933961	0.343157	0.789205
RNF185	Deltaproteobacteria	0.0893718	-0.0215052	-0.00673393	0.365973	0.337196	0.343179	0.789221
AHCYL2	Burkholderiaceae	0.073435	0.00515477	-0.00506637	0.334792	0.717768	0.343188	0.789221
FZD5	Pasteurellales	0.038553	0.00178367	-0.00336135	0.475942	0.857353	0.343185	0.789221
LCN15	GCA-900066575	-1.02565	0.0348768	0.0746899	0.335415	0.309205	0.343188	0.789221
C8orf82	Rikenellaceae	-0.046797	-0.00352825	0.00349562	0.371297	0.711617	0.343172	0.789221
TYMP	Betaproteobacteriales	0.0653379	0.0203965	-0.00499518	0.384489	0.141233	0.343281	0.789222
KCNG1	Ruminiclostridium_9	-0.271926	0.0388649	0.0204763	0.382823	0.428231	0.343287	0.789222
ERLEC1	Fusobacteriia	-0.0856229	0.00837011	0.00456875	0.261464	0.316417	0.343229	0.789222
GUCY2C	Bacteroidia	0.0749221	0.0288371	-0.00453731	0.387674	0.39419	0.343247	0.789222
SLC46A1	Akkermansiaceae	-0.188874	0.0548674	0.0143422	0.423115	0.0467624	0.3433	0.789222
ITGA8	Marinifilaceae	0.142506	0.00477719	-0.0119741	0.422963	0.810687	0.343301	0.789222
RSBN1	Parabacteroides	0.0317857	-0.00290722	-0.00234969	0.379936	0.687197	0.34325	0.789222
COL16A1	Agathobacter	0.077284	0.014761	-0.00660285	0.453633	0.419945	0.343262	0.789222
FCN1	Bifidobacteriales	0.38194	0.025151	-0.0189657	0.203661	0.46338	0.343237	0.789222
TMEM38B	Parasutterella	-0.109749	-0.0042483	0.00970102	0.461722	0.70847	0.343294	0.789222
FBXO3	Roseburia	0.0433682	0.00312284	-0.00298213	0.347104	0.680457	0.343255	0.789222
TCIRG1	Intestinibacter	0.0281551	0.0179399	-0.00411255	0.672125	0.0467836	0.343293	0.789222
DUSP4	Desulfovibrionales	-0.300641	0.102105	0.0239218	0.38971	0.162674	0.343319	0.789222
ZMYND15	Coriobacteriaceae	-0.316727	0.065224	0.022053	0.35718	0.0836722	0.343291	0.789222
IFITM3	Ruminococcaceae_UCG-003	0.263218	0.00263711	-0.0177626	0.302622	0.914102	0.343217	0.789222
TM4SF5	Ruminiclostridium_9	-0.199729	0.0398507	0.0157001	0.403127	0.289469	0.343269	0.789222
PPFIBP2	Lachnospiraceae_ND3007_group	-0.128688	0.00533301	0.00742823	0.272051	0.529529	0.343196	0.789222
CENPV	Veillonellaceae	0.064979	-0.000828045	-0.00289075	0.157218	0.924267	0.343265	0.789222
ZNF768	GCA-900066575	-0.2291	0.00483249	0.0175981	0.361144	0.549759	0.343214	0.789222
C2CD2L	Dialister	0.0548625	0.00255526	-0.00456301	0.443901	0.808178	0.343245	0.789222
ENDOV	Fusobacteriales	0.0781081	-0.012554	-0.00393488	0.235124	0.0688011	0.343208	0.789222
CTDSP2	Blautia	-0.0655454	-0.0157804	0.00493786	0.403114	0.22534	0.34332	0.789222
SAMD9L	Lachnospiraceae_UCG-004	0.14957	0.0274215	-0.0103166	0.358326	0.112233	0.343309	0.789222
ZADH2	Deltaproteobacteria	0.101767	-0.0207019	-0.00702514	0.323812	0.375844	0.343201	0.789222
COL4A1	Lachnospiraceae_UCG-010	0.41242	-0.000935518	-0.0249672	0.260545	0.962784	0.34323	0.789222
TPK1	GCA-900066575	0.33834	0.00847906	-0.0246905	0.336555	0.454586	0.343312	0.789222
C2orf72	Barnesiellaceae	-0.0875266	-0.0111676	0.00837885	0.471146	0.319324	0.343236	0.789222
PSKH1	Prevotella_9	0.112021	0.0065082	-0.00746745	0.326785	0.33861	0.343331	0.789236
SRPX2	Desulfovibrionaceae	-0.226574	0.0768223	0.018121	0.391694	0.131308	0.343372	0.789241
PDLIM2	Prevotella_9	0.203848	0.00382493	-0.0119193	0.26366	0.724524	0.343357	0.789241
IFITM3	Roseburia	-0.0981237	0.00582377	0.00916759	0.488951	0.802741	0.343339	0.789241
ACOX1	Pasteurellaceae	0.0667028	0.0162786	-0.00499786	0.40762	0.290121	0.343369	0.789241
CTHRC1	Ruminococcaceae_UCG-005	0.688857	0.00116785	-0.0460676	0.324139	0.96354	0.343352	0.789241
GLOD4	Bacteroidales	0.0588183	0.0228687	-0.00357454	0.390608	0.402873	0.343348	0.789241
NRIP3	Bacteroidetes	-0.222246	-0.108567	0.0118638	0.328875	0.237201	0.343364	0.789241
TPK1	Intestinibacter	0.078287	0.0133618	-0.00494792	0.328203	0.218033	0.343356	0.789241
EPC2	Peptostreptococcaceae	-0.0240489	-0.00861405	0.00238847	0.529904	0.12575	0.343392	0.789275
DMBT1	Ruminococcus_1	0.510175	0.0271383	-0.0319085	0.302581	0.477549	0.343396	0.789275
OGN	Oscillibacter	1.00523	-0.0314127	-0.0669827	0.321845	0.632693	0.343401	0.789275
RSBN1	Lachnospiraceae_ND3007_group	-0.127225	0.00111303	0.00759791	0.288609	0.897951	0.343408	0.78928
MUC5AC	Enterobacteriaceae	0.170546	-0.00174909	-0.014008	0.439179	0.972847	0.343427	0.789312
TNIP3	Erysipelotrichia	0.27062	-0.00579759	-0.0201049	0.386678	0.888474	0.343438	0.789327
GZMB	Bacteroidales	-0.273706	-0.0694225	0.0135464	0.291968	0.502865	0.343451	0.789343
KRT7	Campylobacteria	-0.358486	0.0360211	0.0196735	0.315697	0.445871	0.343455	0.789343
LAP3	Phascolarctobacterium	-0.217182	0.0314083	0.0143491	0.314961	0.0130749	0.343629	0.789353
SLC13A2	Flavonifractor	-0.291257	0.0770331	0.0191885	0.343053	0.0484648	0.343601	0.789353
CSDE1	Bifidobacterium	-0.0492856	0.00275371	0.00328158	0.345178	0.616191	0.343627	0.789353
GNA15	Ruminiclostridium_9	0.315149	-0.0645229	-0.0241082	0.390725	0.264482	0.343713	0.789353
CREB3L3	Lachnospiraceae_NK4A136_group	0.252107	0.0670612	-0.0227805	0.456802	0.0315596	0.343681	0.789353
MED29	Bifidobacterium	-0.0580471	0.000781515	0.00330171	0.269304	0.887574	0.343723	0.789353
EPN2	Subdoligranulum	-0.0575319	-0.0132326	0.00424581	0.365051	0.0816021	0.343512	0.789353
RSBN1	Lachnospiraceae	-0.0392168	-0.0260798	0.00398231	0.565666	0.229558	0.34372	0.789353
TESC	Enterobacteriales	-0.125545	0.0207076	0.00695861	0.251928	0.402026	0.343654	0.789353
ANGPT2	Lachnospiraceae_UCG-010	0.405856	-0.0322908	-0.0250172	0.269571	0.108615	0.343647	0.789353
UNC13D	Enterobacteriaceae	-0.0664751	0.00794362	0.00391034	0.280324	0.579889	0.343576	0.789353
APOL4	Bacteroides	0.177123	0.0715155	-0.011957	0.430263	0.390584	0.343686	0.789353
SUGP1	Firmicutes	0.0535629	0.0154733	-0.00351856	0.351272	0.493476	0.343494	0.789353
ETHE1	Ruminiclostridium_9	-0.148413	0.0149261	0.0119096	0.41315	0.601115	0.343633	0.789353
CSF3	Butyricicoccus	0.5456	0.0104422	-0.0431253	0.419113	0.814677	0.343512	0.789353
CLEC4A	Coprobacter	0.359459	-0.0148585	-0.0250411	0.324114	0.642386	0.343472	0.789353
VNN2	Lachnospiraceae_NK4A136_group	0.365047	0.0112028	-0.0220929	0.2665	0.710582	0.343502	0.789353
IL1A	Enterobacteriaceae	-0.186823	0.0526234	0.0105191	0.259302	0.172994	0.343493	0.789353
KIAA2013	Rikenellaceae	-0.0450164	0.00213823	0.00342896	0.381012	0.81948	0.343572	0.789353
ACADM	Coprococcus_1	-0.201562	0.00857906	0.012384	0.277079	0.460242	0.343684	0.789353
SORBS3	Campylobacterales	0.0976991	-0.00645072	-0.00600162	0.373242	0.636849	0.343491	0.789353
INHBA	Flavonifractor	-0.316174	0.0652152	0.0220765	0.370844	0.146129	0.34347	0.789353
UBR4	Akkermansiaceae	-0.0410651	-0.00216858	0.0027798	0.369278	0.68494	0.343669	0.789353
STRIP2	Faecalibacterium	-0.164158	0.0299674	0.0121969	0.399729	0.546501	0.34368	0.789353
POMT1	Ruminococcaceae	0.0297045	0.00733469	-0.00278663	0.508242	0.584703	0.343581	0.789353
ATG4D	Akkermansia	-0.0884713	0.00977643	0.00478295	0.263769	0.271277	0.343595	0.789353
SPATA6	Lachnospiraceae_ND3007_group	-0.16462	0.0162605	0.0109851	0.342488	0.195521	0.343673	0.789353
CYP2J2	Lactobacillales	0.110758	0.00273231	-0.00568195	0.239249	0.839238	0.343628	0.789353
STXBP1	Desulfovibrionaceae	-0.185035	0.0416465	0.0155763	0.415864	0.341142	0.343491	0.789353
SLC39A5	Bilophila	0.326884	-0.0188429	-0.0227775	0.331663	0.503097	0.343595	0.789353
WDTC1	GCA-900066575	0.186817	-0.00195268	-0.0134759	0.331192	0.75244	0.343549	0.789353
SNRNP200	Bacteroidetes	0.0269187	0.00759045	-0.00215638	0.515326	0.649306	0.343508	0.789353
FEZ1	Fusicatenibacter	-0.109376	0.00871186	0.0084848	0.402422	0.641731	0.343704	0.789353
GPD1L	Negativicutes	0.0746643	-8.08815e-05	-0.00402357	0.24095	0.993493	0.343669	0.789353
ANKRD22	Parasutterella	-0.216493	5.2405e-05	0.015909	0.376239	0.997757	0.343513	0.789353
PITPNC1	Ruminococcaceae_UCG-002	0.157284	0.0107569	-0.0103678	0.300143	0.500492	0.343617	0.789353
CXADR	Faecalibacterium	0.0584235	0.00992471	-0.0038675	0.34453	0.528757	0.343606	0.789353
PDIA4	Gammaproteobacteria	-0.0587824	-0.00570758	0.00345372	0.264009	0.717235	0.343705	0.789353
RBPMS	Blautia	0.119804	0.0041273	-0.00984313	0.443675	0.873646	0.343726	0.789353
SLC5A11	Phascolarctobacterium	-0.440493	0.0108955	0.040553	0.470797	0.760177	0.34369	0.789353
LYPD5	Sutterella	-0.203044	-0.0338766	0.0135339	0.3143	0.254282	0.343564	0.789353
RPRD2	Parasutterella	-0.069406	0.00545209	0.00526667	0.391564	0.377154	0.343585	0.789353
PTPN13	Desulfovibrionales	-0.249449	0.0718278	0.0203477	0.401833	0.248523	0.34372	0.789353
CXCL1	CAG-56	0.955576	0.0185751	-0.0736318	0.38101	0.59564	0.34354	0.789353
RAET1E	Odoribacter	0.199023	-0.015951	-0.0153648	0.382601	0.485589	0.343585	0.789353
MZB1	Deltaproteobacteria	-0.228861	0.0541156	0.0217531	0.474034	0.455145	0.343718	0.789353
ZNF415	Ruminococcus_1	0.238525	-0.0178985	-0.0155048	0.321551	0.335439	0.343723	0.789353
RRM2	Escherichia/Shigella	0.061466	0.0264218	-0.00559835	0.487578	0.179864	0.343709	0.789353
MRPL48	Roseburia	0.0584602	0.0147437	-0.00357831	0.291309	0.105747	0.343671	0.789353
GPR4	Acidaminococcaceae	0.411337	-0.0353444	-0.0298198	0.358752	0.182625	0.343561	0.789353
DMAP1	Rhodospirillales	-0.0757075	-0.00632508	0.00512141	0.299538	0.263866	0.343708	0.789353
ZNF385C	Ruminiclostridium_6	-0.409382	-0.0023075	0.0312505	0.406044	0.915456	0.34371	0.789353
GM2A	CAG-56	0.324623	0.00527575	-0.0236629	0.354613	0.639177	0.343717	0.789353
HSD17B11	Ruminococcus_2	-0.224374	0.0136275	0.0126095	0.253639	0.280018	0.343607	0.789353
LILRA6	Parabacteroides	-0.127705	0.0400245	0.01033	0.422723	0.20797	0.343686	0.789353
ATPAF1	Rhodospirillales	-0.100033	0.00153392	0.00742016	0.344103	0.851593	0.343744	0.789384
CALU	Desulfovibrionales	-0.12189	0.0318199	0.0104382	0.424568	0.318975	0.343751	0.78939
VWF	Ruminococcaceae_UCG-013	-0.363841	0.0106816	0.0238065	0.344365	0.75294	0.343768	0.789418
OXCT1	Streptococcus	0.0911056	0.00531882	-0.00590106	0.358221	0.680801	0.343779	0.78943
KCND3	Enterobacteriales	-0.114495	0.0158062	0.00755515	0.335942	0.555816	0.343783	0.78943
DGKD	Lachnospiraceae_UCG-010	-0.160701	-0.00504451	0.00999782	0.274146	0.530333	0.34379	0.789434
F2RL2	CAG-56	-0.797068	0.00671402	0.0482909	0.265545	0.77003	0.3438	0.789445
TMTC4	Ruminococcaceae_UCG-003	0.0901013	-0.00909666	-0.00766258	0.413883	0.389105	0.343806	0.789448
COL5A3	Intestinibacter	0.165848	-0.00108026	-0.00811954	0.20742	0.951631	0.34383	0.789449
BTN3A3	Pasteurellales	-0.0585366	0.0291128	0.00408047	0.373304	0.0160205	0.343835	0.789449
IL1R1	Peptostreptococcaceae	-0.0854947	-0.00290928	0.00614927	0.386218	0.840824	0.343818	0.789449
HINFP	Lachnoclostridium	0.0600253	-0.000851034	-0.00364928	0.305001	0.928988	0.343835	0.789449
PRSS36	CAG-56	-0.318723	-0.00281076	0.0233801	0.357752	0.800445	0.343821	0.789449
INSC	Coriobacteriia	0.561314	-0.0897186	-0.0295585	0.226346	0.164056	0.343822	0.789449
SNPH	Oscillibacter	0.832799	-0.0434984	-0.0458669	0.231195	0.334357	0.343843	0.789455
NLRP7	Ruminiclostridium_5	0.33367	-0.0543716	-0.0286384	0.449776	0.261745	0.343848	0.789455
ALDH9A1	Fusicatenibacter	-0.0369036	0.0034045	0.00308535	0.437355	0.617179	0.343868	0.789459
PYCR1	Lachnospiraceae_UCG-010	-0.223474	-0.00457506	0.018573	0.412996	0.759353	0.343868	0.789459
SLC22A5	Flavonifractor	0.119987	-0.0155248	-0.0090134	0.405883	0.39692	0.343861	0.789459
CNGA1	Roseburia	0.130353	0.00594383	-0.00982824	0.391745	0.812225	0.343863	0.789459
FOXC1	Collinsella	0.600784	-0.0639901	-0.035448	0.279943	0.306471	0.343876	0.789459
KRT6A	Negativicutes	-0.257662	0.0112836	0.0135446	0.229542	0.735483	0.343878	0.789459
XYLT1	Erysipelotrichaceae_UCG-003	0.0858988	-0.00938168	-0.00475001	0.233765	0.421896	0.343892	0.789462
COL4A2	Acidaminococcaceae	0.209087	-0.011513	-0.0149138	0.351283	0.385543	0.343894	0.789462
PSKH1	Haemophilus	0.0321077	0.00916402	-0.00249396	0.427785	0.20501	0.343894	0.789462
BRAP	Epsilonbacteraeota	0.0427206	-0.00273604	-0.00259774	0.360663	0.682482	0.343919	0.789472
VSIG1	Flavonifractor	0.369932	-0.00843673	-0.024182	0.339591	0.863738	0.343909	0.789472
SLC5A11	Coprococcus_3	-0.647284	-0.013543	0.0376638	0.26131	0.637831	0.34392	0.789472
LIMK2	Coriobacteriaceae	0.117451	-0.019	-0.00881092	0.393362	0.207595	0.343911	0.789472
MT1M	Rhodospirillales	-0.397308	-0.0812723	0.0282212	0.323349	0.00935033	0.343923	0.789472
DDI2	Collinsella	-0.144284	0.018931	0.00846432	0.277234	0.205284	0.343931	0.78948
EPN1	Bacteroidaceae	0.0664667	0.0263536	-0.00383265	0.355524	0.355329	0.343941	0.78949
SPRR1B	Peptostreptococcaceae	0.161508	-0.0197354	-0.0107349	0.348567	0.435354	0.343946	0.789491
ZBTB46	Oscillibacter	-0.351805	0.0178271	0.0322103	0.471346	0.573175	0.343956	0.789501
DUOXA1	Bacteroidetes	-0.148684	-0.00546434	0.0152097	0.610747	0.963014	0.34396	0.789501
CHPT1	Rhodospirillales	-0.123714	0.00859586	0.00944818	0.358381	0.41065	0.343992	0.789548
ZCCHC14	Parabacteroides	0.0487788	0.0108702	-0.00298166	0.28912	0.236373	0.343995	0.789548
DPP7	Verrucomicrobia	0.0759545	-0.00764486	-0.00470483	0.323252	0.45218	0.343994	0.789548
GRHL1	Ruminiclostridium_5	0.252902	-0.0079654	-0.0216043	0.447785	0.827453	0.344	0.78955
AGBL5	Lactobacillales	-0.0276091	-0.00612092	0.00243021	0.492999	0.288572	0.344031	0.789584
TRIM22	Peptostreptococcaceae	-0.140118	0.0255258	0.00799651	0.275103	0.175865	0.344036	0.789584
PTPRF	Christensenellaceae	-0.159352	-0.000132533	0.00896443	0.232902	0.990319	0.344044	0.789584
ZNF704	Selenomonadales	0.0857794	-0.0107097	-0.00420075	0.197847	0.329651	0.344032	0.789584
DEFA5	Prevotella_9	-0.843638	0.0523651	0.0575472	0.3386	0.318464	0.344024	0.789584
CD177	CAG-56	1.02001	-0.0594353	-0.0772574	0.373311	0.106244	0.344041	0.789584
GPR141	Akkermansia	-0.17407	0.0211668	0.0136067	0.439906	0.402803	0.34405	0.789586
SAA4	Subdoligranulum	0.183806	0.00496591	-0.012006	0.306718	0.817235	0.344061	0.789589
CACNA2D4	Flavonifractor	-0.110119	0.0108468	0.00596747	0.249561	0.371546	0.344061	0.789589
CLEC4A	Clostridium_sensu_stricto_1	0.486686	-0.0100532	-0.0275196	0.278227	0.688228	0.344071	0.789592
SSR4	Rhodospirillales	0.121923	-0.00549405	-0.00846121	0.312251	0.557086	0.344072	0.789592
PIGH	Lachnospira	-0.032392	0.00122415	0.00364626	0.562179	0.839942	0.344096	0.789613
ERI1	Lachnoclostridium	0.0542867	0.0178901	-0.00360594	0.348034	0.0584295	0.344093	0.789613
AHCTF1	Bifidobacterium	0.0485206	0.000952336	-0.00275049	0.268044	0.836289	0.344089	0.789613
TRIM22	Lachnospiraceae_UCG-004	0.205596	0.0368088	-0.0128354	0.311018	0.0871818	0.344117	0.789629
IL6	Ruminiclostridium_6	0.786896	0.0210905	-0.0466581	0.285239	0.516183	0.344109	0.789629
ZNF439	Anaerostipes	-0.110911	-0.0399807	0.00667788	0.286295	0.00858718	0.344113	0.789629
EDN1	Akkermansia	-0.13485	-0.0051702	0.00717908	0.256987	0.698516	0.344138	0.789652
SSUH2	Coprococcus_3	0.328039	-0.00338087	-0.0274101	0.434182	0.871771	0.344146	0.789652
PSPN	Actinobacteria.1	0.0537016	-0.0067754	-0.00370613	0.357772	0.38661	0.344147	0.789652
SLAMF8	Flavonifractor	-0.171842	0.0250029	0.014321	0.453977	0.390793	0.344137	0.789652
TSHR	Lactobacillales	0.116358	0.0162904	-0.0107673	0.514439	0.523809	0.344159	0.789669
ANKS4B	Erysipelotrichaceae_UCG-003	0.0888013	-0.0122972	-0.00569063	0.30441	0.379853	0.344172	0.789688
AMMECR1	Sutterella	0.0415417	0.00219395	-0.00293483	0.343026	0.733722	0.344178	0.78969
CD9	Lachnospiraceae_UCG-004	0.114938	-0.0091457	-0.00776513	0.349289	0.482111	0.344249	0.789698
MRC2	Fusobacteriaceae	-0.193489	0.00283389	0.0107801	0.286462	0.881309	0.344248	0.789698
USF2	Haemophilus	0.024364	-0.000127683	-0.00168694	0.374011	0.979173	0.3442	0.789698
RAPGEFL1	Bifidobacteriaceae	-0.124657	-0.00117427	0.00656047	0.231013	0.918339	0.344225	0.789698
KLF9	Flavonifractor	-0.0728504	0.00584439	0.00476491	0.340174	0.546581	0.344212	0.789698
EDN3	Desulfovibrionaceae	-0.191558	0.0316929	0.0127005	0.302417	0.375034	0.344244	0.789698
TCN1	Ruminococcus_2	0.603601	0.0307222	-0.0394505	0.326849	0.436788	0.344202	0.789698
FBXO25	Haemophilus	0.0302442	0.0120194	-0.00242797	0.443243	0.0881064	0.344239	0.789698
REXO4	Peptostreptococcaceae	-0.0214083	-0.00439407	0.00207982	0.521506	0.370344	0.344244	0.789698
RMND1	Clostridia	-0.0882211	-0.0170311	0.00486116	0.291526	0.549403	0.344207	0.789698
PSKH1	Erysipelotrichaceae_UCG-003	-0.0416032	0.013749	0.00416344	0.510686	0.179778	0.344192	0.789698
ZNF3	Ruminococcus_2	-0.111129	0.0011821	0.00580995	0.220432	0.838987	0.344248	0.789698
NCKAP5	Clostridiaceae_1	-0.230505	0.00745721	0.0149682	0.342004	0.598808	0.344191	0.789698
NTRK1	Actinobacteria	0.196701	0.0173091	-0.0125398	0.322853	0.470407	0.344218	0.789698
PHLPP2	Betaproteobacteriales	0.0846522	0.000635101	-0.00590325	0.341385	0.969117	0.344256	0.789701
PRKAR1A	Bifidobacteriales	0.0693428	-0.000931483	-0.00337467	0.19561	0.878934	0.344297	0.789775
SLC50A1	Odoribacter	0.0680927	0.0104536	-0.0051131	0.370083	0.170503	0.344296	0.789775
CCNB1IP1	Sutterella	0.0542434	0.0116743	-0.00360287	0.313341	0.140747	0.344309	0.789782
MPZL3	Ruminococcaceae_UCG-003	0.117207	-0.014205	-0.00976172	0.404605	0.291694	0.34432	0.789782
SLC50A1	Lachnospira	0.076573	0.0128451	-0.00430494	0.246224	0.0731105	0.344316	0.789782
FCAR	Ruminococcaceae_UCG-003	0.384259	0.0106667	-0.0290299	0.358225	0.789972	0.344317	0.789782
GMDS	Fusobacteriaceae	-0.0874425	0.00546095	0.00547395	0.34286	0.571098	0.344355	0.78979
SPP1	Dorea	-0.223799	-0.0142885	0.0185215	0.437558	0.649021	0.344368	0.78979
PPP4R4	GCA-900066575	0.67728	0.0249779	-0.0502629	0.3457	0.280338	0.344344	0.78979
TREM1	Intestinibacter	0.258294	0.0256838	-0.0159605	0.318298	0.463715	0.344359	0.78979
TGFBRAP1	Prevotellaceae	0.0307456	-0.0026801	-0.00241268	0.409623	0.543254	0.344349	0.78979
RGS16	Butyricicoccus	0.397317	0.0221924	-0.0324502	0.435046	0.508747	0.344349	0.78979
FSTL1	Agathobacter	0.115209	0.00898585	-0.00792036	0.352847	0.682942	0.344349	0.78979
CLEC4D	Deltaproteobacteria	-0.303635	0.108588	0.0256486	0.421138	0.204498	0.344372	0.78979
TNFAIP2	Verrucomicrobia	0.203957	0.00980424	-0.0102593	0.224272	0.658589	0.344369	0.78979
SULT1A2	Lachnospiraceae_NK4A136_group	-0.249727	-0.00468585	0.0144942	0.247445	0.813298	0.344347	0.78979
FAM151A	Fusicatenibacter	-0.157708	-0.0350839	0.0103921	0.324997	0.126874	0.344381	0.7898
DOCK4	Alistipes	0.0746099	0.00435842	-0.00634738	0.432943	0.784793	0.344396	0.789812
IREB2	Streptococcus	0.0471633	0.000988068	-0.00279025	0.315116	0.871761	0.344394	0.789812
KCNJ15	Erysipelotrichia	0.192175	0.016373	-0.0177739	0.487664	0.654834	0.344402	0.789814
CHI3L1	Odoribacter	0.432042	0.0258171	-0.0318345	0.361141	0.586548	0.344414	0.789832
TADA2B	Christensenellaceae_R-7_group	-0.0802948	-0.00123843	0.00495411	0.27761	0.830786	0.344426	0.789848
PLXND1	Lachnospiraceae_UCG-010	0.323893	-0.00384616	-0.0213805	0.303341	0.823191	0.34445	0.789858
FBXL3	Bacteroidia	0.060416	0.0195035	-0.00400712	0.431511	0.515192	0.344584	0.789858
MRC2	CAG-56	0.489716	-0.00949861	-0.039098	0.398823	0.610062	0.34456	0.789858
GUCA2B	Lachnospiraceae_UCG-010	0.389591	-0.0401491	-0.0313726	0.398892	0.112358	0.344597	0.789858
FOXP3	Lachnospiraceae_UCG-004	-0.313915	0.012575	0.0216872	0.360365	0.72945	0.34458	0.789858
FOXN3	Ruminococcus_2	-0.159357	0.00791463	0.00998006	0.306582	0.428781	0.344576	0.789858
ERBB3	CAG-56	-0.26877	-0.00359424	0.0203884	0.374505	0.711292	0.344505	0.789858
ERLEC1	Actinobacteria.1	0.077885	-0.00208324	-0.00389245	0.20469	0.800057	0.344625	0.789858
BCL7B	Fusobacteriia	-0.059453	0.00164065	0.00339428	0.295201	0.792005	0.344517	0.789858
SLC25A36	Bacilli	-0.024198	-0.00137137	0.0027699	0.596232	0.832543	0.344565	0.789858
IL1R1	Actinobacteria	0.155192	-0.00765311	-0.00793384	0.218112	0.614217	0.344611	0.789858
KIF18A	Lachnospira	0.122928	0.00565973	-0.00921562	0.384727	0.712096	0.344624	0.789858
KLHDC3	Alistipes	-0.0358692	0.000418332	0.00278449	0.390307	0.95237	0.34455	0.789858
GAL3ST1	Betaproteobacteriales	0.0941426	0.0226722	-0.00624903	0.317909	0.192294	0.344619	0.789858
VPS4A	Actinobacteria	0.0431198	-0.00337945	-0.00303133	0.370218	0.560097	0.344485	0.789858
SAA2	Ruminococcaceae_UCG-013	0.713016	-0.0238508	-0.0424038	0.29895	0.693595	0.3445	0.789858
VEZF1	Intestinibacter	-0.0197819	0.00012143	0.00199127	0.54021	0.977852	0.344559	0.789858
SDCBP	Odoribacter	0.0704957	0.000875929	-0.00577064	0.411084	0.91892	0.344451	0.789858
DUOX1	Betaproteobacteriales	-0.114952	-0.0114134	0.0072984	0.29639	0.573916	0.344596	0.789858
PDPK1	CAG-56	-0.181275	0.00533863	0.0134024	0.36228	0.403148	0.34458	0.789858
RERE	Verrucomicrobiae	-0.071041	0.00837108	0.00395773	0.274259	0.292969	0.344597	0.789858
PIK3R1	Coprococcus_3	-0.112735	0.00259689	0.00841033	0.381558	0.686468	0.344613	0.789858
ADAM8	Bacteroidales	-0.236374	-0.0988381	0.0106363	0.247523	0.225631	0.344534	0.789858
SLFN13	Rhodospirillales	0.228118	0.0164871	-0.0161548	0.322427	0.356536	0.344456	0.789858
AHCYL2	Clostridium_sensu_stricto_1	-0.224705	0.00413373	0.0161096	0.392767	0.778238	0.344487	0.789858
IGSF8	Coprococcus_3	-0.0993459	-0.00316386	0.00810358	0.423499	0.609771	0.344593	0.789858
GPX8	Clostridiales	-0.229229	-0.0910757	0.0135466	0.324196	0.269278	0.344605	0.789858
CYB561D1	Bacteroides	0.0593648	0.0229002	-0.00337175	0.349492	0.33056	0.344615	0.789858
CYB561D1	Fusicatenibacter	0.0459882	0.00203593	-0.00285208	0.295872	0.74676	0.344563	0.789858
MCTP1	Bacilli	0.136912	0.00301356	-0.0088626	0.348782	0.884508	0.344438	0.789858
TCP11L1	Lachnospiraceae_UCG-004	-0.101546	-0.00459938	0.00640342	0.316205	0.668266	0.344459	0.789858
CCDC60	Ruminococcaceae_UCG-002	-0.26247	0.0125418	0.0199254	0.369143	0.683275	0.344522	0.789858
FOXO4	Fusobacteriales	0.0883231	-0.0104921	-0.00533344	0.323207	0.262816	0.344551	0.789858
MAFF	Enterobacteriaceae	-0.0798429	0.0283064	0.00448606	0.259403	0.0865215	0.344615	0.789858
FPR3	Rikenellaceae	0.117438	0.00824854	-0.00896449	0.383019	0.736843	0.344577	0.789858
DMBT1	Fusicatenibacter	0.239084	0.0477151	-0.0139577	0.266833	0.122315	0.344574	0.789858
C5AR1	Campylobacter	-0.226223	0.029428	0.0121588	0.317197	0.287071	0.344605	0.789858
STK39	Fusobacteria	-0.0758273	0.00526541	0.00485512	0.347025	0.577157	0.344481	0.789858
SOWAHA	Veillonellaceae	0.0901155	-0.000132612	-0.00519325	0.275985	0.993256	0.344536	0.789858
UBD	Negativicutes	-0.307089	0.0659246	0.0148016	0.190688	0.0715803	0.34452	0.789858
EPB41L4B	Bilophila	0.294173	-0.0174741	-0.0211933	0.348803	0.50544	0.344641	0.789863
IL15RA	Bacteroides	0.0644645	0.0295927	-0.00492857	0.486993	0.38968	0.344637	0.789863
HTRA1	Bacilli	-0.140806	0.00393705	0.00758251	0.260306	0.824536	0.344634	0.789863
PGM3	Campylobacteraceae	-0.0821266	0.00952836	0.0045759	0.329699	0.359271	0.344666	0.78987
MMP12	Ruminococcaceae	-0.166156	-0.0322156	0.0147297	0.484859	0.65046	0.344669	0.78987
IFNG	Bacteroidetes	-0.346914	-0.0623943	0.0160855	0.262311	0.617151	0.344657	0.78987
GALNT8	Ruminiclostridium_5	0.315313	-0.0121188	-0.021613	0.344839	0.740624	0.344667	0.78987
PHLDA1	Deltaproteobacteria	-0.26027	0.0744052	0.0213084	0.406819	0.295526	0.344658	0.78987
BCL7B	Marinifilaceae	-0.0537148	-0.00319679	0.00365343	0.323678	0.600411	0.344693	0.789892
F3	Desulfovibrionales	-0.180047	0.0276542	0.013839	0.374608	0.51432	0.344693	0.789892
ZNF57	Bifidobacteriales	-0.0846219	-0.00113353	0.00525116	0.310404	0.905254	0.344686	0.789892
MAFF	Ruminococcaceae_UCG-003	-0.223391	0.0381902	0.01599	0.332599	0.0839754	0.344703	0.789905
SEPHS2	Blautia	-0.0945132	-0.0064555	0.00657691	0.366805	0.710275	0.344716	0.789913
ENTPD5	Alphaproteobacteria	-0.161947	0.0106383	0.0111463	0.309646	0.627612	0.344715	0.789913
MRC2	Fusobacterium	-0.204599	0.00459613	0.0114577	0.292693	0.813247	0.344803	0.789937
MBTD1	Lachnospiraceae_ND3007_group	-0.114306	0.00295047	0.00685002	0.291611	0.706895	0.344743	0.789937
NCF4	Erysipelotrichia	-0.14267	-0.00609133	0.00893103	0.305631	0.740821	0.344757	0.789937
TRIM35	Pasteurellaceae	0.0240666	-0.00308047	-0.00188846	0.430448	0.597222	0.344783	0.789937
FCGRT	Barnesiellaceae	-0.132386	0.0108351	0.0103933	0.381142	0.43743	0.344788	0.789937
FBXO6	Bacteroidia	-0.146425	-0.0333519	0.00634839	0.229171	0.482596	0.344782	0.789937
EPHX2	Enterobacteriaceae	0.065068	0.000637748	-0.00333914	0.217106	0.958593	0.344781	0.789937
IL17C	Christensenellaceae_R-7_group	0.391808	0.00243981	-0.0246478	0.287322	0.932617	0.344809	0.789937
SEC14L1	Campylobacteraceae	-0.0829017	0.0150446	0.00496331	0.36443	0.182286	0.344775	0.789937
IL10	Dialister	-0.184701	0.0307375	0.0126506	0.354127	0.293915	0.344805	0.789937
DUOXA2	Streptococcus	-0.45364	0.0914913	0.0253712	0.288358	0.10081	0.344778	0.789937
NLRP12	CAG-56	-0.789477	0.0197252	0.0508374	0.295813	0.415646	0.344787	0.789937
RNF145	Proteobacteria	-0.0587956	-0.0284408	0.00361062	0.287743	0.109777	0.34481	0.789937
FZD5	Anaerostipes	-0.0373359	-0.0100069	0.00441271	0.587401	0.31916	0.344784	0.789937
JSRP1	Subdoligranulum	0.169857	0.00600043	-0.0129126	0.38049	0.795448	0.344796	0.789937
COL3A1	Erysipelotrichaceae	-0.195717	0.00442455	0.0107578	0.24236	0.826811	0.344789	0.789937
SEMA4A	Erysipelotrichaceae	-0.164888	-0.00960098	0.0109865	0.334741	0.642033	0.344785	0.789937
CBX7	Erysipelotrichaceae_UCG-003	0.0838257	-0.0163391	-0.00489968	0.260869	0.176127	0.344838	0.789959
RIMS3	Blautia	0.121425	0.0199929	-0.00808133	0.345502	0.349347	0.344833	0.789959
ITGA2	Alphaproteobacteria	0.196289	0.00631569	-0.012593	0.275885	0.798835	0.344835	0.789959
ANKRD46	Barnesiellaceae	-0.0934708	0.0115451	0.00684527	0.347877	0.209217	0.344837	0.789959
GPR155	Agathobacter	0.0735053	0.0207566	-0.00567276	0.408337	0.188443	0.344851	0.789978
IL11	Enterobacteriaceae	-0.206676	0.0223916	0.0113227	0.247694	0.590984	0.344886	0.789991
PDPK1	Lachnospira	-0.0498191	0.00378268	0.0037515	0.387088	0.544822	0.344873	0.789991
CLDN14	Negativicutes	-0.239552	0.0255661	0.0114429	0.187025	0.365997	0.344863	0.789991
BATF2	Verrucomicrobiales	0.111656	0.00508138	-0.00713821	0.342356	0.716243	0.344874	0.789991
C2CD2L	Subdoligranulum	-0.0793179	0.00362276	0.00535968	0.323944	0.70617	0.344886	0.789991
MAP7D2	Christensenellaceae	-0.348906	0.024905	0.0200414	0.243497	0.308795	0.344885	0.789991
CREB3L3	Desulfovibrionales	-0.404604	0.157761	0.0304073	0.364083	0.0908712	0.344934	0.790002
MGLL	Veillonella	0.119088	-0.0307226	-0.00542625	0.203419	0.0065009	0.344981	0.790002
SLC46A1	Verrucomicrobia	-0.174925	0.0617005	0.0135546	0.430654	0.0358409	0.345005	0.790002
EPB41L2	Fusobacteriia	-0.0916349	-0.00550894	0.00518857	0.291702	0.562842	0.345001	0.790002
CLN5	Enterobacteriaceae	-0.0258411	-0.003091	0.00209851	0.435394	0.688959	0.344919	0.790002
ETHE1	Deltaproteobacteria	0.157157	-0.0468151	-0.0120838	0.377427	0.246136	0.344965	0.790002
ETHE1	Firmicutes	-0.161783	-0.0827657	0.0119624	0.409024	0.282914	0.344988	0.790002
F3	Bacteroidia	-0.139058	-0.0677656	0.00684425	0.289652	0.186154	0.345007	0.790002
KANSL1	Parasutterella	-0.0464815	0.003029	0.0039029	0.440029	0.509054	0.344947	0.790002
PI3	Actinobacteria	0.321858	-0.0588535	-0.0182678	0.267622	0.0928311	0.344985	0.790002
PTPN12	Oscillibacter	0.190012	-0.011011	-0.0125804	0.320289	0.374017	0.344941	0.790002
SIGLEC9	Bilophila	-0.529626	0.0382761	0.0416247	0.390755	0.458004	0.344999	0.790002
THEMIS2	Parabacteroides	-0.124556	-0.0203297	0.00750404	0.28314	0.379785	0.344997	0.790002
CABLES1	Verrucomicrobiae	-0.104861	0.00397693	0.00570843	0.263586	0.729167	0.344979	0.790002
REPS1	Escherichia/Shigella	0.0218267	-0.000263933	-0.00128544	0.284379	0.953561	0.344953	0.790002
DET1	Betaproteobacteriales	0.0397908	-0.00371437	-0.00263287	0.316692	0.612215	0.344937	0.790002
S100A8	Enterobacteriales	-0.180065	0.0181809	0.0109606	0.298103	0.641261	0.344954	0.790002
BAG3	Lactobacillales	-0.0673327	-0.00358337	0.00479417	0.397638	0.753166	0.344931	0.790002
PEA15	Christensenellaceae	0.156785	0.000682208	-0.00914636	0.250838	0.951274	0.344916	0.790002
CLEC4D	Coriobacteriales	0.636211	-0.0363155	-0.036501	0.267027	0.602125	0.344901	0.790002
SELP	Enterobacteriaceae	-0.147219	0.0255698	0.00757408	0.218403	0.359051	0.344921	0.790002
CCR3	Coriobacteriales	-0.560454	0.0446156	0.0336697	0.289225	0.487573	0.344995	0.790002
ZNF383	Coprobacter	-0.0923101	-0.00191138	0.00724934	0.383135	0.836994	0.344913	0.790002
NEURL1B	Roseburia	-0.115836	-0.0244622	0.00863827	0.387627	0.267284	0.34497	0.790002
IRF1	Acidaminococcaceae	-0.199575	0.021168	0.0131736	0.314974	0.071805	0.345015	0.790003
SNRNP200	Clostridiales	-0.0355655	-0.0143249	0.00273729	0.44938	0.390161	0.345018	0.790003
PEX5	Phascolarctobacterium	0.11574	-0.0117675	-0.00681865	0.261222	0.050868	0.345047	0.790059
TRIM69	Bacteroidetes	-0.0908734	-0.00406981	0.00579603	0.415424	0.927951	0.345063	0.790083
MRC2	Fusobacteriales	-0.19451	0.00397059	0.0109114	0.288174	0.836023	0.345102	0.790087
TRPV4	Negativicutes	-0.212873	0.0384388	0.00981477	0.17184	0.113431	0.345074	0.790087
GMDS	Actinobacteria	0.0834465	-0.000712577	-0.00540518	0.331432	0.945128	0.345094	0.790087
THEMIS2	Alistipes	0.105015	-0.0144347	-0.00908966	0.441494	0.528301	0.34507	0.790087
MEN1	Akkermansiaceae	-0.0497487	0.00842301	0.00233562	0.196949	0.0617905	0.345103	0.790087
NCF1	Alistipes	0.135938	-0.0189203	-0.011391	0.426632	0.509559	0.345097	0.790087
DNAAF2	Actinobacteria	-0.0615987	0.0055645	0.00384565	0.313617	0.450089	0.345095	0.790087
ARL5B	Pasteurellales	-0.0578564	0.0171797	0.00280743	0.202208	0.0392532	0.345083	0.790087
FRY	Lachnoclostridium	-0.113178	-0.0180513	0.00655233	0.282723	0.29394	0.345142	0.790134
MAST2	Rhodospirillales	-0.151936	-0.001624	0.0103344	0.303618	0.887234	0.345143	0.790134
LYPD5	Burkholderiaceae	-0.171417	-0.0369158	0.0107494	0.290613	0.224565	0.34514	0.790134
DOLPP1	Verrucomicrobia	-0.0837598	0.00658519	0.00393361	0.193786	0.439699	0.345135	0.790134
PIAS3	Desulfovibrionaceae	-0.0974348	0.0172209	0.00758401	0.380561	0.420406	0.345152	0.790138
PML	Ruminococcaceae_UCG-002	0.0883937	0.0033096	-0.0063614	0.344107	0.736269	0.345154	0.790138
CENPV	Flavonifractor	0.0491222	0.00513466	-0.00538697	0.570113	0.640059	0.34516	0.79014
PLAUR	Rikenellaceae	-0.0727041	0.015919	0.00707037	0.494008	0.411613	0.345184	0.790162
RAB27B	Coriobacteriaceae	0.247212	-0.0236947	-0.0169128	0.350609	0.414012	0.345182	0.790162
IARS2	Faecalibacterium	-0.0338357	-0.0100991	0.00242777	0.384707	0.308919	0.345196	0.790162
GUCY2C	Bacteroides	0.0857699	0.034338	-0.00465704	0.328377	0.291472	0.345226	0.790162
TFEC	Intestinibacter	-0.202002	0.0096397	0.012204	0.308258	0.719532	0.345212	0.790162
FOXP2	Lachnospira	-0.156583	0.0161792	0.00834466	0.22212	0.244783	0.345225	0.790162
BST2	Clostridiales	0.209287	0.0624068	-0.0118704	0.304951	0.388179	0.345216	0.790162
ARHGAP42	Campylobacter	0.0816907	0.0118809	-0.00609916	0.471994	0.392097	0.345228	0.790162
CLEC4E	Ruminococcaceae	0.248874	0.113113	-0.0140066	0.271863	0.0949721	0.345193	0.790162
FTH1	Epsilonbacteraeota	0.119427	-0.0172304	-0.00721342	0.358705	0.354928	0.345194	0.790162
DDI2	Marinifilaceae	0.0527937	0.00843349	-0.00322935	0.273041	0.118667	0.345224	0.790162
COL5A2	Deltaproteobacteria	-0.183585	0.0586351	0.0176406	0.480181	0.319892	0.345199	0.790162
VPS51	Anaerostipes	-0.0299016	-0.0103058	0.00304003	0.528587	0.136979	0.345239	0.790165
TUBAL3	Clostridium_sensu_stricto_1	-0.272387	0.0123543	0.0176277	0.344547	0.442581	0.345235	0.790165
OSM	Anaerostipes	0.241867	0.0452886	-0.0177018	0.381491	0.261621	0.3453	0.790227
PGRMC1	Ruminiclostridium_9	-0.108046	0.0174782	0.00899306	0.431693	0.419187	0.34529	0.790227
PLA2G12A	Erysipelotrichaceae_UCG-003	-0.0556174	0.0136636	0.00473413	0.440398	0.24204	0.345299	0.790227
IFI44	Parabacteroides	-0.112301	0.0348379	0.00712168	0.308189	0.113222	0.345309	0.790227
SLC7A11	Christensenellaceae	0.323755	0.0107584	-0.0185959	0.243895	0.635828	0.345314	0.790227
RMND1	Erysipelotrichaceae	-0.0451072	0.0114915	0.00404136	0.473571	0.131102	0.345319	0.790227
TATDN2	Christensenellaceae_R-7_group	-0.0699514	0.00124063	0.00436076	0.283456	0.808194	0.345309	0.790227
KCND3	Deltaproteobacteria	0.359859	-0.0478135	-0.0239546	0.308332	0.55029	0.345299	0.790227
MRPL48	Subdoligranulum	-0.0544835	0.00614938	0.00367127	0.322982	0.350696	0.345278	0.790227
WSCD1	Ruminococcus_2	-0.288481	-0.00997563	0.0173634	0.288158	0.567035	0.345316	0.790227
ADAP2	Ruminococcaceae_UCG-005	-0.252645	0.0176744	0.0216514	0.443398	0.142926	0.345271	0.790227
RAPGEFL1	Rikenellaceae	-0.0573447	-0.00361528	0.00476036	0.42316	0.781834	0.345325	0.790229
PLVAP	Dorea	-0.156402	-0.027728	0.0105187	0.340445	0.120948	0.345335	0.79024
CERK	Coprococcus_3	-0.137544	0.00113748	0.00812727	0.27008	0.855043	0.345365	0.790253
RRAS2	Ruminiclostridium_5	-0.154657	0.0102826	0.0108911	0.358524	0.577842	0.345357	0.790253
PLEKHA6	Oscillibacter	0.179062	-0.0136272	-0.0151362	0.436654	0.360932	0.345369	0.790253
RGS18	Sutterella	0.141246	0.012411	-0.00979719	0.335357	0.565295	0.345367	0.790253
ITLN2	Bacilli	0.342506	-0.00806422	-0.0203724	0.308831	0.865974	0.345358	0.790253
ZNF395	Lachnospiraceae_UCG-004	-0.0677558	-0.0104534	0.00513691	0.405309	0.225805	0.345366	0.790253
CXCL2	Bacteroidetes	-0.190905	0.000792421	0.0154957	0.522461	0.994749	0.345385	0.790259
JAK2	Anaerostipes	0.0724128	0.0210381	-0.00381853	0.224709	0.0158216	0.345387	0.790259
CD47	Butyricicoccus	0.0937564	0.00170758	-0.00736351	0.417945	0.823055	0.345381	0.790259
SLC36A1	Desulfovibrionaceae	-0.191456	0.0436292	0.0141164	0.354876	0.273127	0.345401	0.790273
GFOD1	Bacteroidales	0.0744723	0.0398442	-0.00463764	0.404126	0.26342	0.345403	0.790273
P2RY13	Enterobacteriales	-0.135056	0.0234688	0.00747306	0.252848	0.37825	0.345412	0.790282
ABHD14B	Proteobacteria	0.0362455	0.0142126	-0.00288277	0.412264	0.317203	0.345421	0.790287
BEST4	Clostridia	-0.254857	-0.0486491	0.0158404	0.350919	0.600648	0.345433	0.790287
CD300A	Verrucomicrobiales	0.175451	-0.00438585	-0.00979919	0.277697	0.819427	0.345428	0.790287
SIRPB2	Campylobacter	-0.291461	0.0346629	0.0158635	0.324103	0.337285	0.345426	0.790287
LYRM7	Ruminococcaceae_UCG-013	-0.126506	0.0125722	0.00683885	0.254143	0.19898	0.345443	0.790299
PLA2G4E	GCA-900066575	-0.752923	0.00671527	0.0615393	0.392953	0.812963	0.345454	0.790307
ARL2	Blautia	-0.0506274	-0.0155136	0.00427228	0.457403	0.170266	0.345456	0.790307
SIRPB1	Dorea	-0.248063	0.0180152	0.0193061	0.410152	0.582843	0.345463	0.79031
S100A8	Ruminiclostridium_9	0.512205	-0.0547521	-0.034296	0.328594	0.507088	0.345471	0.790318
PAQR5	Clostridiaceae_1	-0.290439	-0.0517997	0.0200348	0.372315	0.00660598	0.345482	0.790332
SAFB2	Bilophila	-0.114408	0.00539799	0.00765264	0.313797	0.569524	0.345489	0.790338
RHOU	Ruminiclostridium_9	-0.165841	0.0284336	0.0131439	0.409155	0.368799	0.3455	0.790351
EPB41L4B	Ruminiclostridium_9	-0.144602	0.0275652	0.0111709	0.397125	0.305335	0.345506	0.790354
CD300E	Coprococcus_1	0.576394	0.0411668	-0.0348382	0.271044	0.209712	0.345515	0.790365
CXCL10	Marinifilaceae	0.302562	0.0708467	-0.0216241	0.348438	0.0505385	0.345529	0.790374
ASB13	Haemophilus	0.0647005	0.00633017	-0.00407899	0.330257	0.593532	0.345528	0.790374
VNN3	Parasutterella	0.310965	-0.0144195	-0.0206382	0.329277	0.552685	0.345536	0.790379
STK39	Desulfovibrionaceae	-0.125235	0.0251266	0.0091904	0.352753	0.332432	0.345546	0.79039
PLXND1	Fusobacteriia	-0.201369	0.00767076	0.0101579	0.237187	0.681007	0.345555	0.790401
EMILIN2	Enterobacteriales	-0.0783555	0.0125632	0.00411303	0.228256	0.391598	0.345579	0.790443
LIMCH1	Fusicatenibacter	0.0991388	0.00840194	-0.00583343	0.271625	0.515654	0.345608	0.790444
PEBP1	Deltaproteobacteria	0.132606	-0.0209377	-0.00972333	0.355319	0.519573	0.345594	0.790444
NCF4	Desulfovibrionaceae	-0.203713	0.0297979	0.0167562	0.407097	0.528387	0.345609	0.790444
MAP3K6	Deltaproteobacteria	-0.18573	0.0310696	0.0132527	0.342208	0.483235	0.345605	0.790444
SLC50A1	Lachnospiraceae_UCG-010	-0.117709	0.0126873	0.00901411	0.376029	0.0814662	0.345592	0.790444
SRSF8	Lachnospiraceae_NK4A136_group	0.0674519	-0.00100701	-0.00448026	0.313401	0.869912	0.345607	0.790444
CEBPB	Alistipes	-0.0610814	0.0171818	0.00522779	0.436866	0.192571	0.345616	0.79045
SCAMP5	Bacteroidia	0.167116	0.0600915	-0.010226	0.394919	0.433073	0.34563	0.790471
RMND1	Coprobacter	-0.0956273	0.0183601	0.00816571	0.423185	0.0801318	0.345643	0.790478
ZBTB7C	Ruminococcaceae_UCG-003	0.218824	-0.043745	-0.0152726	0.321333	0.0386946	0.345639	0.790478
FJX1	Bifidobacteriaceae	0.304854	-0.0259158	-0.0159672	0.230174	0.354121	0.345668	0.790514
SNN	Agathobacter	0.118498	0.0415521	-0.00757129	0.318816	0.0490893	0.345664	0.790514
VPS4A	Ruminiclostridium_6	-0.125019	0.000278599	0.00754795	0.295516	0.957851	0.34568	0.790519
C2CD2L	Bacteroidia	0.109487	0.0529771	-0.00475498	0.230824	0.137452	0.345675	0.790519
TNFAIP6	Ruminococcaceae_UCG-002	0.342729	0.0481557	-0.0225333	0.300963	0.167269	0.345691	0.790521
OLFML2B	Parasutterella	0.277715	0.00186022	-0.0190262	0.344766	0.933796	0.34569	0.790521
GPATCH11	Enterobacteriales	-0.0246118	-0.00179359	0.00182802	0.394478	0.783168	0.3457	0.790531
SMAD7	Christensenellaceae	-0.141382	-0.0115445	0.00722783	0.190872	0.191699	0.345716	0.790534
CXCL9	Bacteroidales	-0.458752	-0.141574	0.0194866	0.221732	0.344549	0.345713	0.790534
SLC25A26	Ruminococcaceae_UCG-003	-0.117551	0.00405104	0.00692785	0.240354	0.672568	0.345713	0.790534
MBTD1	Deltaproteobacteria	0.0770361	-0.0193765	-0.0056016	0.351477	0.301196	0.345781	0.79059
QKI	Haemophilus	-0.0962848	-0.0105237	0.00603447	0.32766	0.548883	0.345784	0.79059
NR4A3	Clostridia	0.463444	0.167698	-0.0210744	0.202757	0.175552	0.345774	0.79059
C16orf70	Fusobacteriaceae	0.0446871	0.00654046	-0.00266219	0.320319	0.164502	0.345752	0.79059
IGSF3	Fusobacteriales	0.114506	-0.00637788	-0.00611813	0.26547	0.553805	0.345769	0.79059
CXADR	Ruminococcus_2	-0.1768	0.0029667	0.00985006	0.251642	0.764304	0.345762	0.79059
CDK20	Erysipelotrichaceae_UCG-003	-0.11404	-0.00399264	0.00916048	0.414091	0.859839	0.345782	0.79059
CCR10	Verrucomicrobia	-0.146911	-0.0249672	0.0124155	0.470605	0.353968	0.345753	0.79059
INSC	Burkholderiaceae	-0.115513	-0.0417382	0.00855299	0.371359	0.0849706	0.345773	0.79059
ANKH	Actinobacteria.1	-0.0892528	0.00885541	0.00464998	0.224865	0.368786	0.345817	0.790634
FTH1	Blautia	-0.0825373	-0.0222451	0.00840919	0.538497	0.317991	0.345818	0.790634
ARSJ	Bacteroidales	0.235487	0.0948389	-0.013358	0.360168	0.355739	0.345816	0.790634
BAIAP3	Coriobacteriia	-0.268071	0.0449576	0.0152277	0.264047	0.177703	0.345869	0.790658
LILRB1	Coprobacter	0.333501	-0.0151795	-0.0270249	0.398905	0.661812	0.345855	0.790658
SPATA6	Erysipelotrichia	-0.0702815	0.013404	0.0051411	0.381704	0.207362	0.345859	0.790658
ITGAX	Faecalibacterium	-0.163234	-0.00170995	0.0127018	0.423448	0.973758	0.345871	0.790658
S100A8	Lachnoclostridium	0.22325	0.056246	-0.0182663	0.447762	0.241506	0.345844	0.790658
ARHGAP42	Parasutterella	-0.0918048	0.0141129	0.00834415	0.476449	0.151139	0.345843	0.790658
CHP2	Coprococcus_1	-0.313936	0.0038653	0.0210718	0.321903	0.845628	0.345834	0.790658
PTPN9	Epsilonbacteraeota	0.0607814	-0.00211512	-0.00352651	0.340018	0.816521	0.345872	0.790658
SLC25A42	Fusobacterium	0.143943	-0.0134917	-0.00959976	0.377922	0.40898	0.345859	0.790658
ASPHD2	Flavonifractor	0.181165	-0.0245193	-0.010555	0.285971	0.255328	0.345882	0.79066
CLDN12	Campylobacteria	-0.106849	0.0164205	0.00510113	0.251203	0.182554	0.345879	0.79066
TMEM98	Prevotella_9	0.159833	0.000160867	-0.0108918	0.340012	0.987127	0.345916	0.790697
HNRNPH3	Tannerellaceae	0.0223968	0.00635071	-0.00160537	0.367312	0.235936	0.34591	0.790697
MYO1B	Verrucomicrobia	-0.0607828	-0.00529002	0.00454849	0.415362	0.591955	0.345918	0.790697
PDIA4	Ruminococcus_1	0.162508	-0.00385744	-0.00934579	0.264739	0.731646	0.34591	0.790697
KRT7	Erysipelotrichaceae	0.215901	-0.00890223	-0.0183472	0.450482	0.796792	0.34594	0.790736
IL13RA2	Proteobacteria	-0.172431	-0.0548057	0.0113367	0.321858	0.327233	0.34596	0.790737
DOCK1	Bacilli	-0.0490411	-0.00341646	0.00364414	0.415804	0.689728	0.345949	0.790737
PSKH1	Lachnospiraceae_UCG-004	-0.0782329	0.000706955	0.00476594	0.301021	0.929694	0.345953	0.790737
CCR10	Flavonifractor	-0.18078	-0.0167415	0.0164316	0.493976	0.617769	0.345959	0.790737
ENG	Flavonifractor	-0.130282	0.00701626	0.0109885	0.461081	0.754481	0.345972	0.790743
HSD17B8	Ruminococcaceae_UCG-005	-0.234645	-0.00638757	0.0178102	0.387542	0.520157	0.345972	0.790743
C2CD2L	Streptococcus	-0.0719399	0.00385559	0.00478716	0.373338	0.714425	0.345978	0.790746
SAA4	Erysipelotrichaceae_UCG-003	0.162668	-0.0258713	-0.0129685	0.410769	0.419269	0.345987	0.790753
CERCAM	Ruminococcaceae_UCG-005	0.512165	0.0014048	-0.0329667	0.308302	0.939086	0.345991	0.790753
VPS4A	Fusobacterium	-0.0474365	-0.000558049	0.00325058	0.39095	0.919666	0.346003	0.790758
SYTL1	Fusobacteria	-0.234641	0.0118769	0.0108819	0.195722	0.575933	0.346002	0.790758
TNFAIP6	Ruminiclostridium_5	0.443422	0.00511516	-0.0324725	0.377906	0.92611	0.346011	0.790766
UBD	Desulfovibrionales	-0.457292	0.143565	0.0347683	0.370721	0.17922	0.346022	0.79078
C6	Lachnospira	-0.211572	0.00923908	0.0162214	0.396749	0.732911	0.346032	0.790792
PODXL	Dialister	-0.0925387	-0.00817886	0.00703976	0.405313	0.616562	0.34605	0.790793
RAB31	Prevotellaceae	-0.15421	0.0164389	0.00884202	0.260903	0.310782	0.346057	0.790793
OSCAR	GCA-900066575	0.689859	-0.03452	-0.0566495	0.395755	0.187232	0.346054	0.790793
ENDOV	Bifidobacterium	0.0392067	-0.00758108	-0.00414234	0.553825	0.276863	0.346043	0.790793
LILRB3	Campylobacteraceae	-0.231933	0.0195587	0.0139283	0.367152	0.537512	0.346038	0.790793
USF2	Pasteurellales	0.0237598	-0.000192023	-0.00163741	0.370044	0.968501	0.346063	0.790795
SIRPB1	Veillonellaceae	-0.22635	0.0580316	0.0107738	0.188687	0.0758855	0.346086	0.790817
ANXA5	Acidaminococcaceae	0.218065	-0.00560306	-0.0148187	0.330107	0.672173	0.346087	0.790817
CES2	Clostridia	-0.121178	-0.0360475	0.00783076	0.370248	0.433354	0.346079	0.790817
APOL2	Rikenellaceae	0.0701344	0.016566	-0.00479889	0.332019	0.209094	0.346101	0.790836
MPZL3	Alphaproteobacteria	0.0971103	-0.0124066	-0.00726278	0.351165	0.386731	0.346105	0.790836
SDCBP	Coriobacteriales	-0.152361	0.0231104	0.0114066	0.396112	0.289757	0.346126	0.790872
ACVR1	Prevotella_9	-0.121825	0.00371119	0.00726598	0.27591	0.577073	0.346133	0.790878
CD9	Ruminococcaceae_UCG-003	0.164014	-0.0263934	-0.0117163	0.333074	0.104113	0.346147	0.790898
LST1	Christensenellaceae	-0.242822	0.0218482	0.0180353	0.368241	0.322392	0.346156	0.790908
POLRMT	Rikenellaceae	0.0290012	-0.00118618	-0.00214856	0.370333	0.840728	0.346168	0.790924
CSF3R	Prevotellaceae	-0.243943	0.0165329	0.0158843	0.322268	0.570425	0.34619	0.790935
SNX30	Fusicatenibacter	-0.0843107	0.000783701	0.00483239	0.259656	0.941711	0.34618	0.790935
TNFSF13	Collinsella	0.226852	-0.00750585	-0.0167196	0.389268	0.800119	0.34619	0.790935
C19orf38	Verrucomicrobiales	0.149362	0.0251654	-0.010939	0.40844	0.241619	0.346192	0.790935
CXCL2	Bifidobacteriales	0.305378	0.0340639	-0.0171099	0.262788	0.274024	0.346213	0.790937
REN	Bifidobacteriaceae	-0.300059	0.0342129	0.0174237	0.279611	0.262882	0.346211	0.790937
USP18	Christensenellaceae	0.132433	0.00524935	-0.0107801	0.411677	0.690747	0.346212	0.790937
INPP5J	Coprobacter	-0.180314	0.0239165	0.0155447	0.428133	0.231402	0.3462	0.790937
GNA15	Campylobacteria	-0.252386	0.00719324	0.0146164	0.344502	0.838547	0.346258	0.790958
OGN	Christensenellaceae_R-7_group	0.472535	0.00894516	-0.0309071	0.307593	0.805325	0.346275	0.790958
NID1	Prevotella_9	-0.353553	0.00301746	0.020291	0.25766	0.871041	0.346268	0.790958
KLK10	Barnesiellaceae	0.554907	-0.045331	-0.0348982	0.275795	0.334782	0.34624	0.790958
ADAMTS4	Ruminococcaceae_UCG-003	-0.457451	0.0674671	0.0338992	0.350869	0.151036	0.346242	0.790958
CSF2	Lachnospiraceae_UCG-004	0.261681	0.031739	-0.0186848	0.377812	0.312805	0.34626	0.790958
MS4A10	Erysipelotrichaceae_UCG-003	-0.292902	0.0771952	0.0214356	0.370534	0.145283	0.346275	0.790958
TUBAL3	Rikenellaceae	-0.0894568	-0.00166386	0.00605679	0.32708	0.920361	0.346258	0.790958
ZFP3	Ruminococcus_2	0.101175	-0.0114649	-0.0071144	0.364146	0.109337	0.346263	0.790958
C6orf120	Lachnospiraceae_UCG-004	-0.0678923	0.00279917	0.00459005	0.351649	0.716994	0.346267	0.790958
INPP5J	Bacteroidales	0.171659	0.0815259	-0.00760096	0.241623	0.163518	0.346258	0.790958
HCAR3	Streptococcus	-0.211943	-0.00721323	0.0178565	0.482201	0.854468	0.346282	0.790962
PLEKHG2	Akkermansiaceae	0.16128	-0.00383498	-0.00802004	0.224285	0.804642	0.34631	0.790967
SAMHD1	Flavonifractor	-0.0902608	0.0312919	0.00762556	0.462161	0.044908	0.346337	0.790967
KIF18A	Subdoligranulum	0.0955627	-0.00285053	-0.00887595	0.47425	0.858255	0.34633	0.790967
CXADR	Clostridia	0.108559	0.0303789	-0.00597717	0.29328	0.387304	0.346335	0.790967
GABPA	Fusobacteriia	0.0441024	-0.00490583	-0.00301324	0.383465	0.376321	0.346323	0.790967
AGAP1	Actinobacteria.1	-0.0738209	0.00970351	0.00402663	0.246833	0.256007	0.346328	0.790967
NCF1	Rikenellaceae	0.128298	-0.0170265	-0.0107144	0.426893	0.563124	0.346326	0.790967
SERPINB9	Betaproteobacteriales	-0.0955887	0.00415936	0.00718755	0.379595	0.835736	0.346326	0.790967
VWA1	Christensenellaceae_R-7_group	0.203285	-0.0114149	-0.0136167	0.319127	0.475395	0.346294	0.790967
C6orf120	Sutterella	0.0463376	0.00973543	-0.00309834	0.318558	0.154852	0.346296	0.790967
HSD17B11	Alistipes	-0.0671247	0.00825653	0.0051697	0.38831	0.527038	0.346337	0.790967
SNX12	Ruminiclostridium_5	-0.121976	0.0125426	0.00783984	0.31546	0.346754	0.346366	0.791011
PARP14	Collinsella	-0.255904	0.0376536	0.0162294	0.317273	0.191122	0.346366	0.791011
GBP6	Gammaproteobacteria	0.0863522	0.0535027	-0.00630756	0.371521	0.0648339	0.346376	0.791022
PRDM1	Dorea	-0.0959016	0.0205448	0.00880168	0.485709	0.170531	0.346381	0.791022
CD47	Prevotellaceae	-0.0567955	0.00835146	0.00321801	0.255572	0.15754	0.346387	0.791024
PLXND1	Rhodospirillales	0.252538	-0.00589967	-0.0169499	0.298453	0.754086	0.34641	0.791054
STEAP4	Selenomonadales	-0.145052	-0.00612234	0.00928681	0.326905	0.801883	0.346409	0.791054
TANK	Verrucomicrobiae	0.0439652	-0.00169419	-0.00263749	0.311759	0.750269	0.346418	0.791063
CXCL10	Epsilonbacteraeota	-0.376414	0.114664	0.0178322	0.243211	0.0131699	0.346428	0.791073
ZFP91	Erysipelotrichaceae	-0.0311593	0.00476426	0.0031527	0.526632	0.423153	0.346451	0.791117
TXLNG	Flavonifractor	-0.0551034	0.0103824	0.00366679	0.350757	0.166225	0.346488	0.791129
CD40	Agathobacter	0.142064	0.0232625	-0.00922906	0.32766	0.366392	0.346474	0.791129
MFSD9	Tannerellaceae	0.0422598	0.00719447	-0.002705	0.31332	0.425953	0.346479	0.791129
MEPCE	Alphaproteobacteria	-0.0517758	0.00257825	0.0039222	0.357712	0.73922	0.346491	0.791129
NAALADL1	Streptococcus	0.199207	-0.0438558	-0.0111799	0.291736	0.0753387	0.346488	0.791129
FCGR1B	Ruminococcaceae_UCG-002	0.22876	0.00316762	-0.0161432	0.335976	0.899195	0.346491	0.791129
SLC10A5	Negativicutes	0.141008	-0.0300023	-0.00707892	0.210811	0.0876689	0.346472	0.791129
SERPINB7	Peptostreptococcaceae	0.248076	-0.00270098	-0.0167113	0.357573	0.945602	0.346507	0.791155
MS4A10	Peptostreptococcaceae	0.247502	0.0420462	-0.0152636	0.314976	0.245116	0.346524	0.791182
C1RL	Firmicutes	0.0775083	0.0366358	-0.00620269	0.447005	0.360798	0.346532	0.79119
RRNAD1	Veillonellaceae	0.036348	0.00180406	-0.00205223	0.268166	0.77201	0.346539	0.791195
RAB27B	Streptococcaceae	-0.0704185	-0.00803902	0.00562088	0.454317	0.541525	0.346548	0.791205
LCN2	Ruminiclostridium_6	-0.726929	0.0371893	0.0462522	0.321755	0.250704	0.346559	0.791218
CALR	Desulfovibrionales	-0.11037	0.0271198	0.00834739	0.368755	0.291037	0.346581	0.791256
PLEKHG6	Prevotellaceae	0.105473	-0.0087949	-0.0062045	0.273845	0.440243	0.346761	0.791278
NUCB2	Acidaminococcaceae	0.245407	-0.00660868	-0.0166539	0.329969	0.65731	0.34661	0.791278
ABCB11	Fusobacteriia	0.284454	-0.0547329	-0.016127	0.293987	0.065599	0.346669	0.791278
FRY	Christensenellaceae	0.166381	-0.0152782	-0.0115469	0.336194	0.280409	0.346756	0.791278
POMGNT1	Fusobacteriia	0.0584721	0.00380286	-0.00365913	0.341696	0.572455	0.34666	0.791278
EIF3L	Intestinibacter	-0.0238036	-0.0111545	0.00324401	0.652432	0.119489	0.346741	0.791278
APOL4	Alphaproteobacteria	0.252373	0.000734111	-0.0181621	0.333199	0.983676	0.346703	0.791278
CHMP4B	Barnesiellaceae	-0.0924724	-0.00359418	0.00709017	0.37166	0.706737	0.346598	0.791278
TBC1D13	Clostridium_sensu_stricto_1	-0.155115	0.0113585	0.0078996	0.231165	0.116508	0.346657	0.791278
CCL2	Campylobacteraceae	-0.277597	0.0473751	0.0153193	0.327174	0.175389	0.346774	0.791278
SOD2	Christensenellaceae	0.139947	0.000764379	-0.00908889	0.30409	0.945275	0.346727	0.791278
BMP8B	Pasteurellaceae	0.0651196	0.020083	-0.00516355	0.437118	0.209764	0.346736	0.791278
PANK3	Blautia	-0.0633703	0.00149982	0.00560418	0.47948	0.919665	0.346806	0.791278
ZSCAN18	Ruminococcaceae_UCG-005	0.344421	-0.00858551	-0.0211124	0.285411	0.466553	0.346674	0.791278
EDN3	Campylobacteraceae	0.107638	-0.00369747	-0.00681921	0.393337	0.812079	0.34677	0.791278
CDHR3	Fusicatenibacter	-0.0672512	-0.000908801	0.00454413	0.339515	0.928239	0.346766	0.791278
LRRC4	Dialister	-0.209848	0.0490409	0.0117874	0.260459	0.0736395	0.346684	0.791278
SEC14L1	Ruminococcaceae_UCG-013	0.166482	-0.00119432	-0.00976703	0.294616	0.932055	0.346732	0.791278
FMO5	Coprobacter	-0.14798	0.00527362	0.0143111	0.4805	0.774564	0.346809	0.791278
LRRC32	Lachnospiraceae_ND3007_group	0.256239	0.00451531	-0.0158923	0.310239	0.804907	0.346778	0.791278
NXPE4	Bacteroidales	0.296773	0.0831495	-0.0129931	0.23678	0.406038	0.346737	0.791278
MYO1F	Phascolarctobacterium	-0.35477	0.00836348	0.0221323	0.290394	0.669685	0.346772	0.791278
ALDH9A1	Campylobacteria	0.0702431	-0.00376872	-0.00403024	0.340547	0.698976	0.346799	0.791278
CIAO1	Ruminiclostridium_6	-0.0959645	0.00415384	0.00566199	0.285428	0.294707	0.346686	0.791278
SNX30	Bacilli	-0.0719561	-0.00450439	0.00521095	0.404455	0.713216	0.346673	0.791278
ADD3	GCA-900066575	0.2184	-0.00185973	-0.0170832	0.373232	0.813848	0.346639	0.791278
SLC25A34	Clostridiales	-0.206579	-0.0626232	0.0108121	0.2678	0.343319	0.346736	0.791278
COL6A3	Campylobacter	-0.194602	0.0048577	0.011868	0.380043	0.857673	0.346667	0.791278
EIF5A2	Dialister	-0.13016	0.0280483	0.00847663	0.331728	0.154675	0.34672	0.791278
SLC6A20	Bacilli	0.215686	0.0103698	-0.0120612	0.280487	0.71475	0.346784	0.791278
CMBL	Bacteroidales	0.112531	0.0351644	-0.00662768	0.379121	0.490936	0.346806	0.791278
RPP25L	Blautia	-0.0633452	-0.00909235	0.00442657	0.370815	0.438914	0.346732	0.791278
IKBIP	Campylobacterales	-0.119093	0.00644736	0.00718162	0.367525	0.695233	0.346654	0.791278
TMEM92	Coriobacteriaceae	0.457779	-0.0274456	-0.0282708	0.302777	0.572614	0.346802	0.791278
NOD2	Parabacteroides	-0.155266	-0.00759395	0.00955985	0.295333	0.797428	0.34671	0.791278
FILIP1L	Fusobacteriia	-0.175828	0.0309903	0.00875447	0.23213	0.0548159	0.346632	0.791278
COL3A1	Lachnospiraceae	-0.197917	-0.0624732	0.0122814	0.350261	0.353555	0.346689	0.791278
ACOT4	Lachnospiraceae	-0.136166	-0.0457841	0.00785168	0.314929	0.287728	0.346797	0.791278
ZFP3	Lachnoclostridium	-0.0502071	-0.0142728	0.00335564	0.353677	0.106519	0.346762	0.791278
THNSL1	Bifidobacterium	-0.106385	-0.00351508	0.00579023	0.2513	0.718617	0.346745	0.791278
ZFP91	Lachnospiraceae_ND3007_group	-0.100959	0.00828622	0.00687084	0.354988	0.294532	0.346696	0.791278
FPR3	Fusobacteria	-0.201232	0.0189758	0.0117818	0.30607	0.409937	0.34675	0.791278
TET3	Intestinibacter	-0.0411024	0.00333088	0.00254633	0.32187	0.553305	0.346682	0.791278
MT1A	Campylobacteraceae	0.137033	-0.0485259	-0.0158588	0.64016	0.179867	0.346644	0.791278
HNRNPUL2	Rhodospirillales	-0.0623045	0.00130796	0.00470975	0.356118	0.802732	0.346663	0.791278
TYMP	Burkholderiaceae	0.0669024	0.0220593	-0.00506955	0.383436	0.125302	0.34684	0.791322
DGKD	Verrucomicrobiae	-0.0772836	0.000785728	0.0043352	0.279796	0.928502	0.346844	0.791322
TRIM35	Bacteroides	0.0376835	0.00160059	-0.00278222	0.473688	0.934597	0.346848	0.791322
TEX264	Veillonellaceae	0.0430724	-0.00241087	-0.00235135	0.252422	0.735562	0.346834	0.791322
VNN3	Coprococcus_3	0.490584	-0.0099206	-0.0315091	0.31177	0.682053	0.346881	0.791324
MEP1A	Flavonifractor	-0.183749	0.0044146	0.0107794	0.290269	0.841309	0.346871	0.791324
IL13RA2	Bifidobacterium	0.348196	-0.0319514	-0.0189829	0.252249	0.318112	0.346905	0.791324
CLYBL	Dorea	0.0843047	0.00572875	-0.00634687	0.395904	0.596297	0.346864	0.791324
CHSY1	Proteobacteria	0.0475206	0.0173384	-0.00365268	0.397681	0.337015	0.346905	0.791324
PARP16	Bacteroidaceae	0.0531268	0.0203765	-0.00287253	0.327429	0.343268	0.346879	0.791324
ERBB2	Burkholderiaceae	0.0517676	-0.00625711	-0.0036442	0.348214	0.545017	0.346889	0.791324
CDKN2B	Lachnospiraceae_NK4A136_group	-0.187302	-0.0210933	0.0117564	0.287355	0.192556	0.346884	0.791324
AUH	Desulfovibrionaceae	0.139946	-0.0205894	-0.0102551	0.353413	0.47779	0.346907	0.791324
COL6A3	Campylobacteraceae	-0.179607	0.00218403	0.0110091	0.377786	0.9307	0.3469	0.791324
LILRA3	Clostridiaceae_1	0.634288	-0.0238186	-0.0355693	0.273928	0.481962	0.346893	0.791324
LCMT1	Clostridiaceae_1	-0.128508	-0.00846495	0.0087224	0.365943	0.308239	0.346858	0.791324
DUOXA1	Actinobacteria.1	-0.157282	0.0198962	0.0147527	0.501042	0.52535	0.346912	0.791325
ADH6	Lachnospiraceae_NK4A136_group	-0.176152	0.0103575	0.0106657	0.270107	0.480478	0.346919	0.791331
TRPV4	Bacilli	-0.178607	0.0257161	0.0107358	0.315482	0.308854	0.346927	0.791333
EPC2	Lachnospiraceae_ND3007_group	-0.110291	0.000811909	0.00638255	0.276988	0.911968	0.34693	0.791333
TRAPPC6A	Epsilonbacteraeota	0.0855138	-0.0242018	-0.00467671	0.312524	0.0460825	0.346943	0.79135
PIGH	Proteobacteria	0.0365867	0.00814787	-0.0023002	0.30124	0.473704	0.346967	0.791384
ZNF415	Rhodospirillales	0.22497	-0.00746514	-0.0149651	0.294694	0.653855	0.346967	0.791384
C19orf25	Akkermansia	-0.0603686	0.00503029	0.00309824	0.242438	0.385458	0.346977	0.79139
NCF1	CAG-56	0.746018	-0.0145232	-0.0537937	0.352656	0.572829	0.34698	0.79139
SLC13A2	Campylobacter	-0.373184	0.0933038	0.0176355	0.25775	0.0207894	0.347055	0.791406
VCAN	Anaerostipes	-0.13059	-0.0264832	0.0103678	0.42142	0.26406	0.347003	0.791406
DAPP1	GCA-900066575	-0.827553	0.0158704	0.0574075	0.315818	0.550263	0.347055	0.791406
ABCB11	Verrucomicrobiales	-0.176775	-0.0358802	0.0143764	0.457345	0.204761	0.346999	0.791406
CRAT	Blautia	-0.083485	-0.0102988	0.00659861	0.429049	0.556635	0.347016	0.791406
HM13	Ruminococcaceae_UCG-013	0.150259	-0.0148519	-0.00844578	0.274317	0.220692	0.347033	0.791406
SCN1B	Streptococcaceae	-0.159703	-0.0113533	0.00913841	0.297168	0.596237	0.347025	0.791406
TBC1D13	Subdoligranulum	-0.053272	0.0052562	0.00372044	0.342033	0.43283	0.347033	0.791406
SERINC1	Proteobacteria	0.0385304	0.00927392	-0.00244713	0.306254	0.44348	0.347074	0.791406
MOCS1	Christensenellaceae_R-7_group	-0.26833	0.00235057	0.0173143	0.301823	0.90811	0.347054	0.791406
XAF1	Rikenellaceae	0.0914599	0.0199112	-0.00730303	0.406707	0.322024	0.347045	0.791406
LRRC32	Campylobacterales	-0.0979993	0.0179416	0.00772889	0.491154	0.311647	0.347086	0.791406
FBXO25	Ruminiclostridium_9	-0.0747838	0.0202284	0.00623985	0.434538	0.179629	0.347088	0.791406
FRMD1	Coriobacteriia	-0.598131	0.00765192	0.0284402	0.183272	0.902417	0.347063	0.791406
S100P	Verrucomicrobiales	0.228831	-0.0225171	-0.0126526	0.274522	0.365824	0.347088	0.791406
PGM2L1	Ruminiclostridium_9	0.157649	-0.0121797	-0.0115713	0.374375	0.662862	0.347072	0.791406
ZNF592	Actinobacteria	-0.0527238	-0.00246901	0.00302797	0.27533	0.671607	0.347058	0.791406
RND1	Actinobacteria	0.18871	0.0132825	-0.0103703	0.254242	0.505459	0.347013	0.791406
INPP5J	Parabacteroides	0.0927561	0.0204645	-0.0051487	0.246091	0.199594	0.347043	0.791406
CD55	Parasutterella	0.213665	0.0216012	-0.0160907	0.391383	0.255604	0.34706	0.791406
TAT	Sutterella	0.160455	0.00823282	-0.0115944	0.35678	0.748069	0.347074	0.791406
RAPGEF3	Alistipes	0.0964811	-0.0105795	-0.00645741	0.321656	0.517081	0.347094	0.791407
NEURL1B	Christensenellaceae_R-7_group	-0.257535	-0.00548371	0.0156328	0.272457	0.765552	0.347101	0.791413
TBXAS1	Verrucomicrobiales	0.151486	-0.00662932	-0.00837133	0.274302	0.687343	0.347135	0.79145
LRRC32	Negativicutes	-0.0970563	0.0165854	0.00586439	0.299067	0.254819	0.347133	0.79145
EPHX1	Coprococcus_1	-0.157516	-0.000698108	0.0103044	0.310785	0.942828	0.347141	0.79145
CXCL1	Ruminococcaceae_UCG-005	1.00537	0.039007	-0.0643549	0.306776	0.278397	0.347142	0.79145
CD300E	Ruminococcus_1	0.480397	0.0130932	-0.0330232	0.351959	0.742464	0.347134	0.79145
KDR	Akkermansiaceae	-0.138835	-0.0264036	0.0104521	0.422823	0.192353	0.347147	0.791451
CRKL	Proteobacteria	0.0317748	0.006737	-0.00199893	0.301728	0.495593	0.347154	0.791452
FAM172A	Pasteurellales	0.0331368	0.00252155	-0.00221083	0.355596	0.701608	0.347157	0.791452
PLAUR	Enterobacteriaceae	-0.0954812	0.0108732	0.00506941	0.235179	0.561847	0.347173	0.79147
GMDS	Escherichia/Shigella	0.0455881	0.00462255	-0.0029014	0.32407	0.652881	0.347175	0.79147
CLN5	Coprococcus_1	-0.116354	0.00196129	0.00737414	0.29551	0.778318	0.34718	0.79147
ZRANB1	Gammaproteobacteria	0.0224818	0.00500181	-0.00145894	0.315369	0.455826	0.347221	0.791518
MKNK2	Verrucomicrobia	-0.0722996	-0.00555323	0.00370645	0.235853	0.49107	0.347211	0.791518
PGRMC1	Bacilli	0.0950349	-0.0119578	-0.00447132	0.200116	0.25627	0.347259	0.791518
MDFI	Veillonellaceae	-0.161553	0.00689145	0.00941774	0.284221	0.809685	0.347256	0.791518
CATSPERB	Streptococcus	-0.185539	-0.00981403	0.0100015	0.273101	0.656576	0.347234	0.791518
PRADC1	Lachnospiraceae_ND3007_group	-0.171505	0.0136663	0.0107815	0.317224	0.271129	0.347237	0.791518
RFX5	Oscillibacter	0.303766	0.00257131	-0.0182205	0.274934	0.886529	0.347221	0.791518
FRMD1	Streptococcus	-0.157075	-0.0540751	0.011138	0.404703	0.0280769	0.347257	0.791518
LY6E	Roseburia	-0.108149	-0.00547226	0.00904513	0.44322	0.813438	0.347225	0.791518
RND1	Lachnospiraceae_NK4A136_group	0.191901	0.0294173	-0.0139482	0.358543	0.125979	0.347264	0.791518
HSD17B11	Campylobacteraceae	0.0884752	0.00657771	-0.00656765	0.466728	0.660893	0.347252	0.791518
NCKIPSD	Christensenellaceae	-0.0941077	-0.00364621	0.00544926	0.249591	0.585414	0.347232	0.791518
TMEM158	Firmicutes	0.353087	0.125908	-0.0235151	0.361631	0.408118	0.347264	0.791518
RAB27B	Roseburia	0.119882	0.0170654	-0.00646077	0.234287	0.30311	0.347306	0.791537
EPB41L2	Streptococcaceae	0.0665004	-0.00944896	-0.00422474	0.347951	0.340548	0.347283	0.791537
SLC6A14	Coprococcus_3	0.920971	0.0515724	-0.05819	0.304291	0.249474	0.347325	0.791537
CDV3	Peptostreptococcaceae	-0.02815	-0.00698508	0.0028017	0.534078	0.293538	0.347281	0.791537
KDR	Akkermansia	-0.147162	-0.0250294	0.0110787	0.425709	0.227606	0.347299	0.791537
PIAS3	Pasteurellales	-0.0469323	-0.00163855	0.00258691	0.263719	0.831545	0.347314	0.791537
FSTL1	Fusobacteriales	-0.182342	0.00341206	0.0103107	0.294234	0.851372	0.347318	0.791537
S100P	Oscillibacter	0.922334	-0.0559237	-0.0522078	0.247417	0.279039	0.347312	0.791537
TC2N	Phascolarctobacterium	0.179064	-0.00936334	-0.0122626	0.336002	0.389349	0.347326	0.791537
ZNF385C	Campylobacteria	0.170646	-0.0120256	-0.0126125	0.459799	0.693673	0.347312	0.791537
CD177	Lachnospiraceae_UCG-010	-0.657583	-0.0505537	0.0450228	0.323865	0.165891	0.347303	0.791537
RETSAT	Dialister	0.0872148	-0.0074112	-0.00599157	0.3581	0.594948	0.347338	0.791547
CYP2S1	Bifidobacteriaceae	-0.15109	0.034232	0.00945601	0.316892	0.0396767	0.34734	0.791547
ZFP41	Prevotellaceae	0.0590724	-0.00765052	-0.00374996	0.31114	0.267347	0.347348	0.791554
RASGRP4	Tannerellaceae	-0.118494	0.00292337	0.00767564	0.320001	0.909384	0.34739	0.791638
EEPD1	Fusobacteria	0.088182	0.0104242	-0.00517925	0.308245	0.303857	0.347398	0.791646
ZSCAN18	Fusobacteriales	0.0980057	-0.0139952	-0.00669339	0.385217	0.236815	0.347435	0.791698
CD300A	Sutterella	0.125917	0.00983259	-0.00889077	0.346013	0.617183	0.347435	0.791698
C2CD2L	Alphaproteobacteria	-0.110351	0.0133248	0.00746618	0.304097	0.367171	0.347433	0.791698
FAM189A1	Erysipelotrichales	-0.128321	-0.00877402	0.0116951	0.483841	0.704635	0.34747	0.791702
PANK3	Fusobacterium	0.0995446	0.00788901	-0.00562374	0.299584	0.411402	0.347453	0.791702
KLHDC3	Erysipelotrichaceae_UCG-003	-0.036593	0.00777378	0.00383711	0.532944	0.413515	0.347468	0.791702
CDHR3	Bifidobacteriales	-0.116801	0.00447637	0.00583423	0.210319	0.674041	0.347466	0.791702
UBL7	Enterobacteriales	0.0240309	0.005425	-0.00188338	0.421368	0.420951	0.347471	0.791702
PDPN	Bacteroidaceae	0.207397	0.0778062	-0.0126771	0.386881	0.412741	0.347461	0.791702
SAA1	Lactobacillales	-0.408551	0.0859011	0.0218473	0.26266	0.100166	0.347457	0.791702
PHYH	Bacteroidales	0.121727	0.0553144	-0.00641771	0.326551	0.263947	0.347478	0.791707
CCSAP	Akkermansia	0.0905322	-0.00163572	-0.00577509	0.347423	0.879754	0.347491	0.791726
POLRMT	Alistipes	0.0309052	-0.00140419	-0.00227223	0.367364	0.807094	0.347531	0.791761
DOCK1	Campylobacteria	0.0830014	-0.00803939	-0.00442397	0.305667	0.453108	0.34753	0.791761
MNDA	Enterobacteriaceae	-0.15668	0.0291906	0.00805845	0.220761	0.327697	0.34753	0.791761
CXCL5	Bifidobacteriaceae	0.474148	0.0661627	-0.0287566	0.301876	0.190835	0.347514	0.791761
ADAP2	Desulfovibrionales	-0.176718	0.0525482	0.0119779	0.316876	0.15488	0.347518	0.791761
GNA15	Clostridiaceae_1	0.497256	-0.028222	-0.0271931	0.262562	0.276582	0.347544	0.791771
SNX10	Alphaproteobacteria	0.266193	0.00526684	-0.0170732	0.278468	0.876127	0.347555	0.791771
NCF4	Dorea	-0.111163	-0.0212631	0.00996085	0.476269	0.211137	0.347552	0.791771
CLEC5A	Campylobacteraceae	0.169982	0.00869221	-0.0148501	0.53653	0.797771	0.34755	0.791771
GIT1	Bifidobacteriaceae	0.039567	0.000413081	-0.00307036	0.419706	0.938998	0.347571	0.791796
CEACAM6	Rhodospirillales	0.254851	0.00896265	-0.0170211	0.297257	0.636412	0.347589	0.791809
RNF185	Actinobacteria	-0.0615175	0.00268509	0.0039369	0.328096	0.723176	0.347589	0.791809
NT5DC2	Bacteroides	0.15254	0.0473912	-0.00754835	0.28592	0.371355	0.347594	0.791809
ZFP91	Lachnospira	0.0538888	0.00380872	-0.00340647	0.305642	0.504351	0.347596	0.791809
FGR	Verrucomicrobiae	0.23628	0.00473097	-0.0123636	0.247398	0.849984	0.347615	0.791819
NGEF	Prevotellaceae	0.0760031	-0.000592956	-0.00469452	0.298185	0.945257	0.347613	0.791819
PRR16	GCA-900066575	-0.689312	0.0296285	0.0530549	0.366472	0.228254	0.347605	0.791819
C19orf25	Bacilli	-0.0313969	-0.00296739	0.00266847	0.478321	0.637016	0.347626	0.791819
GALNT8	Lachnospiraceae	-0.196318	-0.0511227	0.0133917	0.396379	0.487082	0.34763	0.791819
DOCK1	Anaerostipes	-0.0389942	-0.00316477	0.00360982	0.491049	0.701732	0.347622	0.791819
MTHFD2	Ruminococcaceae	-0.0723418	-0.00879088	0.00620463	0.473077	0.770498	0.347674	0.791858
GUCY2C	Veillonella	0.0918462	-0.00272228	-0.00477948	0.268039	0.784885	0.347685	0.791858
PEBP1	Prevotellaceae	0.0762755	0.00714622	-0.00543979	0.36761	0.475287	0.347693	0.791858
CDC25B	Clostridia	0.13733	0.0656477	-0.00886962	0.371607	0.209486	0.347715	0.791858
VWF	Rhodospirillales	0.322226	-0.0125159	-0.0206984	0.278593	0.587323	0.347696	0.791858
IL1A	Erysipelotrichales	0.222569	0.0275613	-0.0188361	0.451084	0.45999	0.347702	0.791858
EMILIN2	Bacteroidales	-0.16454	-0.0670761	0.00725424	0.240958	0.230959	0.347664	0.791858
CA1	Streptococcaceae	-0.26905	-0.0749033	0.0178532	0.369285	0.074295	0.347713	0.791858
IFI44	Campylobacteraceae	-0.188346	0.0600907	0.0109472	0.353094	0.0165123	0.347673	0.791858
PDPK1	GCA-900066575	-0.194498	0.00671147	0.0147836	0.360561	0.327363	0.347708	0.791858
DACT2	Bacteroides	0.232272	0.0462799	-0.0137623	0.37284	0.632069	0.347686	0.791858
ACSF2	Enterobacteriales	0.0842601	-0.0102862	-0.00462767	0.251524	0.534714	0.347664	0.791858
JSRP1	Dorea	-0.198942	-0.000698857	0.0140885	0.367618	0.976812	0.347688	0.791858
TNFRSF4	Rhodospirillales	0.351492	0.00884054	-0.0248944	0.325689	0.749893	0.347658	0.791858
FBXO6	Actinobacteria.1	0.0985529	0.024656	-0.00627999	0.322878	0.0652121	0.34773	0.791875
ANO5	Lachnoclostridium	-0.10518	-0.0367282	0.00933416	0.485675	0.13613	0.347732	0.791875
ECI1	Deltaproteobacteria	0.0952198	-0.0179383	-0.00729261	0.378291	0.463954	0.347739	0.79188
TPM4	Ruminococcaceae	-0.0441067	-0.0151694	0.00364127	0.456114	0.391211	0.347756	0.791902
TET3	Prevotella_9	0.0900555	0.00465206	-0.0059898	0.330146	0.398107	0.347759	0.791902
SRPX2	Phascolarctobacterium	-0.326604	0.0409668	0.0236452	0.363242	0.0512809	0.347795	0.791908
CRY2	Oscillibacter	0.166637	-0.0163125	-0.0134718	0.418389	0.221603	0.347795	0.791908
BLCAP	Parasutterella	-0.0715682	-0.00110264	0.00484602	0.341197	0.84736	0.347771	0.791908
CCDC88B	Christensenellaceae	-0.15571	0.0111258	0.0126815	0.413447	0.475006	0.347786	0.791908
DEFB4A	Escherichia/Shigella	-0.189922	0.00314731	0.0111105	0.283989	0.936339	0.347787	0.791908
AGTRAP	Epsilonbacteraeota	-0.0655981	-0.00919475	0.00584116	0.535694	0.544212	0.34779	0.791908
ZNF395	Ruminococcaceae_UCG-013	-0.139116	0.00341684	0.00806925	0.290201	0.768313	0.3478	0.791908
HSD3B1	Acidaminococcaceae	0.618591	-0.0755584	-0.0405971	0.314956	0.0382094	0.347777	0.791908
SLC9A3R1	Campylobacteria	0.114061	-0.00577559	-0.00710809	0.381233	0.737408	0.347851	0.791913
EXOC3L2	Firmicutes	-0.29883	-0.119881	0.0180463	0.314997	0.305389	0.347837	0.791913
E2F5	Acidaminococcaceae	-0.258781	0.0354306	0.0159288	0.284085	0.013325	0.34785	0.791913
GLTP	Campylobacteraceae	0.0806048	-0.0131477	-0.00475995	0.360894	0.22712	0.347843	0.791913
PML	Enterobacteriaceae	0.0356312	0.0119724	-0.00274282	0.413428	0.238602	0.347837	0.791913
RRNAD1	Ruminococcus_2	-0.104847	0.00680024	0.0062853	0.288718	0.283682	0.347816	0.791913
RASGRP4	Ruminococcus_2	0.394172	0.00638964	-0.0237531	0.291243	0.789737	0.347829	0.791913
BTBD9	Blautia	-0.0537485	-0.0080418	0.00467789	0.473388	0.518047	0.347848	0.791913
THSD4	Lachnospiraceae_UCG-004	-0.136657	-0.00275755	0.00875543	0.327286	0.851976	0.347849	0.791913
GATC	Selenomonadales	0.0415854	0.0102609	-0.00259034	0.31507	0.13311	0.347848	0.791913
CAMKK2	Bacilli	-0.0217953	0.00182112	0.00212424	0.536584	0.716148	0.347875	0.791926
GGT7	Fusobacteriaceae	0.0693116	-0.0191296	-0.00464262	0.378809	0.0204328	0.347865	0.791926
ACSS1	Lachnoclostridium	-0.0487549	-0.00372081	0.00420918	0.473714	0.737647	0.347876	0.791926
ENTPD5	Lachnospiraceae_NK4A136_group	-0.169548	-0.0100495	0.0106403	0.28827	0.493451	0.347874	0.791926
PIGH	Campylobacterales	0.0641706	-0.00509555	-0.00357326	0.330397	0.534838	0.347892	0.791952
SELE	Barnesiellaceae	0.463406	0.0449192	-0.0320439	0.323243	0.299627	0.347914	0.791963
EPN2	Gammaproteobacteria	-0.045702	-0.0205745	0.00273412	0.276852	0.102432	0.347936	0.791963
NOX4	Christensenellaceae	0.288948	0.0383713	-0.0207236	0.353213	0.132004	0.347922	0.791963
GMCL1	Collinsella	-0.18254	0.020721	0.0117496	0.326006	0.321813	0.347923	0.791963
SNPH	Veillonellaceae	-0.140599	0.00678657	0.00737503	0.234697	0.762325	0.347932	0.791963
CEACAM4	Ruminiclostridium_9	0.302435	-0.0335835	-0.02331	0.398415	0.55142	0.347936	0.791963
PDGFRB	Campylobacter	-0.151038	0.00195205	0.0103684	0.436657	0.934429	0.34793	0.791963
ABCD3	Enterobacteriales	0.0486074	0.00212521	-0.00274811	0.265574	0.829062	0.347925	0.791963
NIPAL3	Ruminococcaceae_UCG-003	0.0857621	-0.00993885	-0.00690415	0.392256	0.300662	0.348074	0.791965
CDC27	Ruminococcaceae_UCG-013	0.116084	0.000162749	-0.00584286	0.223456	0.984556	0.348325	0.791965
KCNG1	Epsilonbacteraeota	0.196111	-0.0220181	-0.0111287	0.331427	0.446134	0.347987	0.791965
ACSL4	Alphaproteobacteria	0.184777	0.00497714	-0.0120019	0.285266	0.834268	0.348281	0.791965
LRP6	Erysipelotrichales	-0.0516872	0.00656309	0.00387822	0.395729	0.39322	0.348091	0.791965
NUCB2	Oscillibacter	0.505064	-0.0240295	-0.0287688	0.251101	0.399259	0.348038	0.791965
NUCB2	Ruminococcaceae_UCG-003	0.175617	-0.017115	-0.014224	0.395345	0.387135	0.348296	0.791965
OSBPL3	Actinobacteria.1	0.106286	0.0016576	-0.00564687	0.236168	0.890301	0.348081	0.791965
VASH1	Parabacteroides	0.0720757	0.00972688	-0.00585415	0.429113	0.592651	0.348368	0.791965
ZZEF1	Lachnospiraceae_UCG-010	0.119855	-0.00420072	-0.0097508	0.407395	0.595618	0.348385	0.791965
LAMP3	Verrucomicrobiae	-0.208695	0.0305349	0.0153472	0.410899	0.3261	0.348155	0.791965
EDN1	Bacteroidaceae	-0.124474	-0.0628626	0.00636166	0.301742	0.188305	0.348414	0.791965
ABCB1	Lachnoclostridium	-0.0629213	-0.0564218	0.00992499	0.695086	0.0315967	0.348148	0.791965
VNN3	Selenomonadales	-0.212329	-0.00081654	0.0104181	0.202795	0.9763	0.348411	0.791965
HNRNPH3	Firmicutes	-0.0295307	-0.0247461	0.00435217	0.680622	0.38056	0.348115	0.791965
CERK	Erysipelotrichaceae_UCG-003	-0.0349305	0.0100588	0.00388571	0.557333	0.296946	0.348246	0.791965
PRPF6	Christensenellaceae_R-7_group	-0.0770654	-0.00345918	0.0044991	0.254738	0.514195	0.347992	0.791965
RPRD1B	Christensenellaceae_R-7_group	0.0500321	-0.00568112	-0.0040179	0.407748	0.230608	0.348152	0.791965
TIMP1	Erysipelotrichaceae_UCG-003	0.145598	-0.0417927	-0.012856	0.459758	0.190352	0.348235	0.791965
LILRA1	Flavonifractor	0.29682	-0.0186051	-0.0172973	0.288368	0.600007	0.34817	0.791965
ANKRD27	Lachnospiraceae	-0.0422333	-0.0203429	0.00361649	0.499539	0.306254	0.347956	0.791965
GRIN2D	Ruminococcus_2	0.399399	-0.0180787	-0.0292854	0.386153	0.541033	0.348313	0.791965
FBXW4	Desulfovibrionales	0.0623593	-0.0228315	-0.00494545	0.393041	0.135077	0.34831	0.791965
ABCC3	Proteobacteria	-0.0594353	-0.0216004	0.0037458	0.303638	0.244802	0.348187	0.791965
CYP27B1	Lachnoclostridium	0.117552	0.0240314	-0.00956936	0.447838	0.341922	0.348371	0.791965
TRPV4	Lachnospiraceae_NK4A136_group	-0.186696	0.0261045	0.0171993	0.469461	0.271372	0.348013	0.791965
BTN3A3	Lachnoclostridium	0.0749447	0.0451058	-0.00573167	0.41877	0.00295815	0.347979	0.791965
ALDH5A1	Dialister	-0.0763022	-0.000218325	0.00524511	0.359398	0.985754	0.348344	0.791965
GMDS	Bacteroides	0.100641	0.0444707	-0.00490805	0.279468	0.197679	0.34816	0.791965
CLINT1	Campylobacteraceae	-0.0634057	0.00430003	0.00359118	0.341102	0.600643	0.348148	0.791965
BTNL8	Ruminiclostridium_6	-0.404256	-0.00183206	0.0225449	0.260075	0.907876	0.348328	0.791965
FAM172A	Pasteurellaceae	0.032711	0.00284641	-0.00216999	0.354456	0.673063	0.348169	0.791965
FAM20B	Burkholderiaceae	0.030606	0.00910525	-0.00184897	0.275932	0.083851	0.348411	0.791965
RBBP5	Lachnospira	0.0478904	0.00322436	-0.00301781	0.304843	0.524073	0.348311	0.791965
CSF3R	Faecalibacterium	-0.164853	-0.0195884	0.0122025	0.40216	0.696161	0.347987	0.791965
PRDX4	Erysipelotrichia	-0.107515	0.0016932	0.00716941	0.339473	0.909428	0.348042	0.791965
NLN	Ruminococcaceae_UCG-002	-0.134762	-0.0162419	0.00822752	0.268012	0.204531	0.348377	0.791965
TNFSF9	Actinobacteria.1	0.363836	-0.006343	-0.0160649	0.154354	0.852903	0.348339	0.791965
PODXL	Ruminococcaceae_UCG-003	0.198272	-0.0310499	-0.0154988	0.378606	0.150179	0.348401	0.791965
THEMIS2	Firmicutes	0.303595	0.112841	-0.0195742	0.347182	0.374282	0.348405	0.791965
IDO1	Enterobacteriales	-0.208849	0.0342987	0.0115903	0.256875	0.408957	0.348081	0.791965
XAF1	Subdoligranulum	0.142892	0.0246976	-0.00993792	0.341269	0.168962	0.348276	0.791965
PSAT1	Fusobacteriia	-0.233904	0.0407716	0.0118786	0.242826	0.0633888	0.348105	0.791965
MFSD9	Dorea	0.0613549	0.00490495	-0.00484446	0.419708	0.553632	0.348388	0.791965
RNF121	Bacteroides	0.0448455	0.0176591	-0.00337452	0.483242	0.456696	0.348159	0.791965
ZSCAN29	Ruminococcaceae_UCG-003	-0.0629185	0.00618223	0.00484981	0.371515	0.359281	0.348001	0.791965
CARD14	Deltaproteobacteria	-0.302151	0.101539	0.0228069	0.371603	0.185421	0.347991	0.791965
MAP3K6	Faecalibacterium	-0.0787194	-0.0230172	0.00571395	0.392904	0.327233	0.347957	0.791965
IGSF3	Epsilonbacteraeota	0.100655	-0.0117899	-0.00543931	0.307805	0.403941	0.348005	0.791965
ALDH9A1	Enterobacteriaceae	0.0321111	0.00399479	-0.00208207	0.331793	0.604446	0.348026	0.791965
CIAO1	Proteobacteria	0.0213148	0.00865745	-0.00146716	0.34606	0.233821	0.348002	0.791965
CNTN4	Rhodospirillales	0.252101	-0.0295751	-0.0204581	0.391529	0.195165	0.348222	0.791965
SLC25A26	Erysipelotrichia	-0.04813	0.00584427	0.00360105	0.394685	0.434593	0.348178	0.791965
NFKBIZ	Lachnospiraceae_UCG-004	0.161801	0.0389385	-0.00990225	0.3054	0.020127	0.348108	0.791965
ERLIN2	Coriobacteriaceae	-0.160614	0.0152633	0.0106048	0.336298	0.404124	0.348003	0.791965
A1CF	Prevotella_9	0.195309	0.0103873	-0.0130036	0.331015	0.385177	0.348138	0.791965
SAA4	GCA-900066575	0.70973	-0.00717004	-0.0486323	0.311224	0.750698	0.348403	0.791965
THRB	Flavonifractor	-0.261668	0.0291578	0.0140079	0.247938	0.310455	0.348294	0.791965
MAGI1	Odoribacter	-0.0995828	-0.00544759	0.00705878	0.346457	0.607736	0.348374	0.791965
NDUFC2	Desulfovibrionales	0.0934938	-0.0241782	-0.00720032	0.379149	0.276912	0.348339	0.791965
GPD1L	Sutterella	0.0630268	0.00600914	-0.0043596	0.337034	0.534118	0.348378	0.791965
FRMD1	Enterobacteriales	0.1277	-0.05924	-0.0066112	0.22455	0.0126419	0.348389	0.791965
GABPA	Fusobacteriales	0.0440886	-0.0041408	-0.00299565	0.38356	0.434805	0.34823	0.791965
SLC5A11	Prevotella_9	0.500089	-0.00531087	-0.0322192	0.315392	0.857825	0.348405	0.791965
CBR3	Lachnoclostridium	0.0907185	0.0425098	-0.00981895	0.567792	0.101329	0.348049	0.791965
CBR3	Erysipelotrichia	0.137732	0.00349015	-0.0107899	0.41606	0.876166	0.347971	0.791965
MGAT4B	Veillonella	0.106468	-0.00673928	-0.00482927	0.204296	0.504069	0.348104	0.791965
ITGA5	Christensenellaceae	0.318674	-0.00912629	-0.0177822	0.232957	0.676136	0.348014	0.791965
TNFSF13	Verrucomicrobia	0.0730287	0.0144458	-0.00498638	0.374277	0.184082	0.348148	0.791965
FZD5	Christensenellaceae	-0.141673	-0.00429616	0.00832196	0.257514	0.67457	0.348375	0.791965
ADAMTS9	Bifidobacterium	0.245583	-0.0192323	-0.012187	0.209821	0.350626	0.348294	0.791965
KIAA0895	Coprobacter	0.234669	0.00284374	-0.0162202	0.325037	0.891912	0.348169	0.791965
SAP30L	Ruminococcaceae_UCG-003	0.114315	-0.0034573	-0.00808138	0.330282	0.758463	0.348385	0.791965
SAP30L	Sutterella	0.0509496	0.00603882	-0.00360425	0.347656	0.449636	0.348168	0.791965
DEFA5	Campylobacter	0.442134	0.0506432	-0.0314886	0.453691	0.482527	0.348249	0.791965
FBN1	Pasteurellales	-0.104027	0.00484539	0.00706895	0.365556	0.81831	0.348321	0.791965
C2	Dorea	-0.181961	0.0139577	0.0135914	0.393511	0.547841	0.34822	0.791965
MOGAT2	Pasteurellaceae	0.0474367	0.027583	-0.00411084	0.478535	0.0312334	0.348353	0.791965
CENPV	Erysipelotrichaceae	-0.0523792	0.0110143	0.00447188	0.454677	0.193495	0.348176	0.791965
BLCAP	Odoribacter	-0.0537117	-0.000864999	0.00404269	0.375066	0.88678	0.348192	0.791965
ABHD15	Blautia	-0.0643283	-0.00664928	0.00491161	0.414286	0.611102	0.348352	0.791965
CXCL11	Rhodospirillales	0.599852	0.0746885	-0.037941	0.271697	0.0778771	0.348214	0.791965
ANKS4B	Faecalibacterium	0.0539951	0.00762394	-0.00383283	0.382746	0.628766	0.348388	0.791965
ANKS4B	Streptococcaceae	-0.058131	-0.00854846	0.00438161	0.429813	0.406693	0.348282	0.791965
SLC35G1	Ruminococcaceae	0.0554181	0.0355024	-0.00647066	0.598573	0.259372	0.348248	0.791965
NCKAP5	Phascolarctobacterium	-0.245821	0.0129778	0.0188248	0.390518	0.437954	0.3483	0.791965
DEAF1	Anaerostipes	0.028339	-0.0014484	-0.00261091	0.489479	0.808731	0.348184	0.791965
RIMKLA	Veillonella	-0.158665	-0.0307303	0.0106886	0.392771	0.169098	0.348317	0.791965
ZNF664	Peptostreptococcaceae	-0.0441876	0.00861325	0.00271587	0.314948	0.182369	0.348126	0.791965
CHST15	Bacteroidia	-0.295279	-0.143999	0.0113994	0.17994	0.0939007	0.34813	0.791965
TRIM69	Campylobacteria	-0.115733	0.037927	0.00646167	0.328976	0.0157654	0.348393	0.791965
FCAR	Rikenellaceae	-0.118079	0.0594747	0.0112075	0.486288	0.0547849	0.348311	0.791965
FPR3	Ruminococcaceae_UCG-003	0.302997	-0.0150481	-0.0227911	0.360199	0.635112	0.3484	0.791965
DMBT1	Haemophilus	-0.182359	0.0439246	0.0115504	0.335169	0.19359	0.348182	0.791965
CXCL17	Ruminiclostridium_5	0.41714	-0.0307415	-0.0268864	0.318717	0.502913	0.348261	0.791965
SEMA4A	Anaerostipes	-0.159493	-0.0240968	0.0094987	0.284995	0.268409	0.348072	0.791965
CD55	Veillonellaceae	-0.147089	0.0435072	0.00671127	0.172283	0.0335406	0.348294	0.791965
GPANK1	Bacteroidaceae	0.0429532	0.00598761	-0.00356723	0.524816	0.822989	0.348214	0.791965
UCK2	Coriobacteriales	-0.194142	0.0174124	0.0132733	0.355097	0.495013	0.348429	0.79199
AKTIP	Fusobacteriales	0.0690559	-0.00485564	-0.00421108	0.331849	0.514885	0.34844	0.791993
ZNF180	Betaproteobacteriales	0.0308458	0.00234713	-0.00199181	0.308411	0.674221	0.348439	0.791993
PXDN	Actinobacteria.1	0.177107	-0.0150864	-0.00914604	0.223308	0.438769	0.348449	0.792002
OGN	Lachnospiraceae	-0.338607	-0.067934	0.0190184	0.303915	0.516254	0.348486	0.792069
CABLES1	Campylobacterales	-0.107273	0.00648109	0.00609389	0.340648	0.643845	0.348493	0.792069
COL1A2	Verrucomicrobiales	-0.16533	0.00749235	0.0103828	0.337375	0.714581	0.348493	0.792069
RMND1	Enterobacteriaceae	0.0412969	0.00606108	-0.00221469	0.241174	0.460458	0.348503	0.792074
TMEM92	Subdoligranulum	-0.146988	0.0173875	0.0111602	0.383558	0.388524	0.348505	0.792074
PNPLA6	Ruminococcus_2	-0.120457	0.000819203	0.00654613	0.242602	0.901415	0.348522	0.792102
SLC46A1	Desulfovibrionales	0.349497	-0.0272576	-0.0278719	0.395921	0.751521	0.348563	0.792111
SLC1A1	Lachnoclostridium	-0.059472	-0.0233922	0.00758897	0.628325	0.243676	0.348561	0.792111
ACVR2A	Gammaproteobacteria	0.0490463	0.0148331	-0.00318693	0.317318	0.312749	0.348542	0.792111
SLC39A4	Bacteroidia	0.127986	0.0604066	-0.00708775	0.350168	0.258553	0.348562	0.792111
SLAMF8	Proteobacteria	0.116335	0.0420907	-0.00802731	0.347802	0.290593	0.348562	0.792111
PGAP3	Blautia	-0.0943198	-0.0228642	0.00600458	0.32776	0.153064	0.348535	0.792111
PYGO2	Ruminococcaceae_UCG-003	0.0614681	-0.00353476	-0.00441375	0.338	0.565043	0.348565	0.792111
PTPN13	Campylobacteria	-0.186943	0.0270819	0.0114268	0.372694	0.328929	0.348542	0.792111
PRDX4	Ruminococcus_2	-0.205957	0.000115833	0.0138715	0.345747	0.993406	0.348593	0.792119
UBL7	Coriobacteriaceae	-0.132473	0.014635	0.00888782	0.344602	0.340465	0.34858	0.792119
AP3S2	Lachnospira	-0.0835453	-0.00426019	0.00570763	0.344166	0.65644	0.348589	0.792119
ZFAND2B	Akkermansia	-0.0787484	-0.000536302	0.00405893	0.246043	0.943866	0.348593	0.792119
INPP5J	Rhodospirillales	-0.208984	0.00638144	0.0137762	0.291928	0.67813	0.348577	0.792119
MED29	Pasteurellales	0.0224903	0.00156184	-0.00188294	0.462918	0.781147	0.348599	0.792121
COL5A3	Fusobacterium	-0.16812	0.0112883	0.0106249	0.35489	0.534799	0.348609	0.792134
FOXC1	Fusobacteriaceae	-0.175926	-0.00607421	0.0122914	0.399546	0.780908	0.348631	0.792153
NAMPT	Lachnoclostridium	0.0718903	0.0296177	-0.0056567	0.432556	0.0479032	0.348635	0.792153
MME	Coprococcus_1	-0.519947	0.0426378	0.0358061	0.337107	0.209153	0.348637	0.792153
SCAMP5	Bifidobacteriales	-0.227656	0.0156068	0.0113985	0.212506	0.454053	0.348629	0.792153
CNST	Parabacteroides	0.0476572	0.00453951	-0.0027173	0.260423	0.590874	0.348678	0.792223
TNFRSF10D	Ruminiclostridium_6	-0.176171	0.000636871	0.0126693	0.382724	0.942975	0.348677	0.792223
PGM3	Tannerellaceae	-0.0380615	0.000248829	0.00279392	0.381432	0.978824	0.34869	0.792228
OXCT1	Pasteurellales	-0.0738827	0.00550592	0.00410561	0.26899	0.653398	0.348719	0.792228
PLS3	Blautia	0.144623	0.0140647	-0.00841954	0.284759	0.530691	0.348716	0.792228
SORL1	Ruminiclostridium_5	-0.142069	-0.00375263	0.00979873	0.351878	0.822598	0.348715	0.792228
MMP3	CAG-56	1.17928	0.0258136	-0.100913	0.435116	0.594475	0.348712	0.792228
MGAT5	Erysipelotrichaceae_UCG-003	0.072458	-0.00397907	-0.00440631	0.283674	0.716135	0.3487	0.792228
SAFB	Verrucomicrobiae	-0.0255067	-0.00248178	0.00177646	0.385801	0.490907	0.348702	0.792228
FPR3	Christensenellaceae	-0.257054	0.0188819	0.0191229	0.371522	0.422302	0.348691	0.792228
SLC51B	Ruminococcaceae	-0.131306	-0.0317343	0.00676265	0.233325	0.335146	0.348725	0.792232
CXCL10	Campylobacteria	-0.407552	0.113738	0.0197123	0.260199	0.0177005	0.348731	0.792234
UBD	Desulfovibrionaceae	-0.464545	0.135864	0.035306	0.372726	0.175491	0.348736	0.792234
RGS16	Agathobacter	0.184728	0.0609507	-0.0116004	0.313546	0.0611878	0.348756	0.79226
CLEC12A	Peptostreptococcaceae	-0.191287	0.0433849	0.0114805	0.304082	0.112638	0.348757	0.79226
GPR84	Verrucomicrobiae	0.285468	0.0504725	-0.015666	0.2712	0.112461	0.348774	0.792267
PDPK1	Bacilli	-0.0313176	-0.00359064	0.00301017	0.53167	0.613593	0.34878	0.792267
SLC1A7	Ruminiclostridium_9	-0.327104	0.0506891	0.0239227	0.374344	0.381938	0.348778	0.792267
DPY19L1	Veillonella	-0.0975099	0.00806324	0.00527955	0.28817	0.465307	0.348776	0.792267
USP30	Erysipelotrichaceae_UCG-003	-0.049394	0.00789321	0.00496831	0.516849	0.522474	0.348799	0.792299
LRRC47	Coprococcus_1	-0.0718361	0.00120484	0.00412595	0.250015	0.758061	0.348817	0.792329
IGSF9	Campylobacter	0.179569	-0.0417887	-0.00943731	0.310607	0.0537541	0.348842	0.792334
VWF	Desulfovibrionales	-0.238084	0.0520055	0.0215555	0.454836	0.435071	0.348843	0.792334
GABPA	Coriobacteriia	-0.0910335	0.00977773	0.00671741	0.392725	0.508746	0.348825	0.792334
MPZL3	Prevotella_9	0.155958	-0.000239148	-0.0099504	0.311106	0.97918	0.348831	0.792334
PTPN13	Prevotellaceae	-0.173295	0.0172223	0.0106995	0.299217	0.382902	0.348843	0.792334
EPHX2	Enterobacteriales	0.0654493	0.000219624	-0.00335151	0.219942	0.985431	0.348857	0.792336
GPALPP1	Christensenellaceae_R-7_group	-0.0640471	0.0122351	0.00460406	0.355782	0.024649	0.348858	0.792336
FAM83F	Dialister	0.0587152	-0.00147595	-0.00414232	0.372357	0.878648	0.348869	0.792336
ACSF2	Enterobacteriaceae	0.0828095	-0.00948059	-0.00456053	0.254089	0.575297	0.348873	0.792336
ZNF383	Akkermansiaceae	-0.0496855	-0.00819263	0.0034055	0.380375	0.216036	0.34887	0.792336
C8orf82	Ruminococcaceae_UCG-005	-0.248155	-0.00544165	0.0152606	0.289149	0.52505	0.348861	0.792336
DERA	Anaerostipes	-0.0367643	-0.00659077	0.0041868	0.57665	0.492902	0.348944	0.792369
DNAJC10	Lachnospira	0.0814982	0.00105055	-0.00567369	0.353595	0.912189	0.34894	0.792369
FBXW4	Bilophila	0.116115	-0.0178047	-0.008698	0.371806	0.101565	0.348946	0.792369
IFNG	Agathobacter	0.279889	0.109376	-0.0137183	0.196906	0.00458093	0.348943	0.792369
INHBA	Negativicutes	-0.296872	0.0573841	0.0144715	0.19979	0.111838	0.348917	0.792369
ATPAF1	Flavonifractor	-0.0876919	0.00664231	0.00490575	0.26949	0.509858	0.348908	0.792369
SAFB2	Clostridiales	0.0388975	0.0128768	-0.00277162	0.41768	0.449183	0.348923	0.792369
HNF1A	Lachnospiraceae_ND3007_group	-0.182167	0.013376	0.0112783	0.311547	0.304848	0.348929	0.792369
RNF121	Marinifilaceae	-0.0499699	0.00997354	0.00407783	0.414828	0.146974	0.348947	0.792369
ERLIN2	Streptococcaceae	0.0713727	-0.00696905	-0.00352256	0.228703	0.400793	0.348956	0.792369
S100A9	Veillonellaceae	-0.192963	0.0221861	0.0112766	0.287055	0.51878	0.348902	0.792369
PTPN9	Rhodospirillales	-0.0900348	0.00571496	0.00656963	0.341385	0.436189	0.348953	0.792369
LRG1	Bacteroidales	0.2596	0.115536	-0.00878459	0.127684	0.0893948	0.348904	0.792369
GPR4	Butyricicoccus	0.415848	-0.0415054	-0.0293169	0.370428	0.175648	0.348939	0.792369
OLFML2B	Acidaminococcaceae	-0.363065	0.0164904	0.028265	0.398045	0.516335	0.348962	0.792372
IGSF8	Betaproteobacteriales	0.0310541	-0.00137185	-0.00234228	0.383684	0.834674	0.348973	0.792386
CTDSP1	Selenomonadales	-0.0267016	-0.0108447	0.00220131	0.448821	0.0625078	0.348996	0.792427
IYD	Alphaproteobacteria	-0.109632	0.0213322	0.0091388	0.405691	0.239846	0.349012	0.792434
PPID	Parabacteroides	-0.0310007	-0.00355619	0.00215242	0.355666	0.595236	0.349025	0.792434
SLC6A19	Anaerostipes	0.259282	0.05524	-0.0167768	0.325991	0.151794	0.349014	0.792434
VSIG10	Sutterella	0.0660834	0.00114091	-0.00450684	0.330854	0.909199	0.349026	0.792434
DPP7	Ruminococcus_1	-0.133463	0.00288114	0.00948576	0.369855	0.802014	0.349022	0.792434
CYP4F2	Coriobacteriia	-0.724812	0.0682275	0.0376889	0.225495	0.41142	0.349028	0.792434
FCN3	Coprococcus_3	0.544954	0.05621	-0.0383939	0.358585	0.0582175	0.349041	0.792451
CEACAM4	Veillonella	-0.18145	0.00322679	0.013169	0.42833	0.906787	0.349063	0.792459
CABLES1	Campylobacteraceae	-0.107439	0.00624459	0.00595978	0.331968	0.647516	0.349064	0.792459
KLHL8	Lachnospiraceae_NK4A136_group	-0.0764666	0.00167454	0.0057613	0.377533	0.833463	0.349063	0.792459
ZC3H12A	Bacilli	0.100057	0.0279448	-0.00701108	0.39125	0.0920413	0.349056	0.792459
LUM	Lachnospira	0.154388	-0.00885886	-0.0123654	0.420154	0.669713	0.349073	0.792468
EDN2	Oscillibacter	-0.934116	0.0156691	0.0542779	0.261594	0.771227	0.349087	0.792489
GSDMC	Proteobacteria	-0.115746	-0.0495648	0.00782485	0.338463	0.202299	0.349098	0.792502
MAP1LC3A	Prevotella_9	0.107884	-0.00110716	-0.00676905	0.303302	0.859115	0.34911	0.792503
RHOU	Intestinibacter	0.100681	0.00295684	-0.00639749	0.336566	0.834896	0.349112	0.792503
GGT7	Ruminococcaceae	-0.0520074	-0.0322793	0.00347272	0.35824	0.0566869	0.349112	0.792503
MYLIP	Oscillibacter	-0.293357	-0.00471135	0.0191848	0.318534	0.80465	0.34913	0.792511
SOD2	Bacilli	0.0780689	0.00264392	-0.00479991	0.328628	0.815743	0.349131	0.792511
MSX2	Bacteroidetes	-0.229567	-0.0373002	0.0139741	0.397481	0.733228	0.349129	0.792511
USP35	Collinsella	0.261047	-0.0180635	-0.0174063	0.34426	0.560791	0.349137	0.792513
ZSCAN18	Clostridium_sensu_stricto_1	-0.241319	-0.00491111	0.0137975	0.288643	0.698858	0.349162	0.792528
CNTFR	Ruminiclostridium_9	-0.375326	-0.0112982	0.0320626	0.447269	0.884455	0.349177	0.792528
KDR	Lachnospiraceae_UCG-010	0.38095	-0.0250095	-0.0245588	0.29664	0.210609	0.349167	0.792528
FCGR2A	Agathobacter	0.180515	0.0189418	-0.0101258	0.25966	0.504955	0.349159	0.792528
ICOSLG	Pasteurellales	0.0451988	0.0172007	-0.00282614	0.326319	0.0420385	0.349174	0.792528
OLFML2B	Ruminococcaceae_UCG-002	0.221267	-0.00100857	-0.0157027	0.341363	0.967106	0.349152	0.792528
NAALADL1	Peptostreptococcaceae	0.116429	-0.0217799	-0.00959566	0.454525	0.340799	0.349177	0.792528
AUH	Erysipelotrichaceae	-0.0619955	0.00807954	0.005307	0.456839	0.422362	0.349206	0.79256
RAB11FIP1	Campylobacteria	0.0803793	-0.0104989	-0.00505457	0.386862	0.392823	0.349202	0.79256
COG8	Haemophilus	0.0353337	0.00413375	-0.00224135	0.336914	0.529055	0.3492	0.79256
OGN	Burkholderiaceae	0.203966	0.0444526	-0.0115633	0.246467	0.177705	0.349223	0.792589
CHP2	Bacilli	-0.12414	-0.00745585	0.00939537	0.427489	0.737152	0.349242	0.792597
MZB1	Veillonella	-0.248541	0.000880168	0.0120129	0.234622	0.97208	0.349245	0.792597
RND1	Ruminiclostridium_9	0.205025	-0.00975961	-0.0172139	0.439438	0.81515	0.349239	0.792597
THBD	Rikenellaceae	0.131619	-0.0140711	-0.0087233	0.31976	0.559649	0.349246	0.792597
LSG1	Lachnospira	-0.0290167	0.00116303	0.0024331	0.441481	0.776045	0.349282	0.792622
FOXP3	Gammaproteobacteria	0.15814	0.0723084	-0.0112649	0.362383	0.16465	0.349279	0.792622
IFNG	Ruminococcaceae_UCG-002	0.303689	0.0807972	-0.021367	0.337348	0.0154379	0.349295	0.792622
COL7A1	Clostridium_sensu_stricto_1	0.55711	-0.0171333	-0.0349098	0.33307	0.593875	0.349314	0.792622
TRAFD1	Clostridiales	0.0989985	0.0445506	-0.00573467	0.319262	0.206258	0.349319	0.792622
TNS3	Fusobacteriia	0.0528598	-0.00426569	-0.0040076	0.43506	0.56537	0.349331	0.792622
C1RL	Desulfovibrionaceae	-0.0885529	0.0152837	0.00673623	0.373705	0.424752	0.349287	0.792622
A1CF	Erysipelotrichales	-0.0756507	0.0131974	0.00639189	0.45188	0.29887	0.349335	0.792622
RBPMS	Clostridia	0.169057	0.0410532	-0.0103761	0.348731	0.503548	0.349311	0.792622
MRAS	Erysipelotrichaceae	-0.168851	-0.00218703	0.0102403	0.293805	0.910383	0.349305	0.792622
FZD5	Barnesiellaceae	-0.107074	0.000888569	0.0081187	0.369037	0.935619	0.349326	0.792622
SLC9B2	Ruminococcaceae_UCG-005	0.592494	0.019256	-0.0394264	0.327722	0.384521	0.349325	0.792622
RNF183	Ruminococcaceae_UCG-002	0.269525	-0.0137903	-0.018617	0.328463	0.634515	0.349315	0.792622
IKBIP	Sutterella	0.086959	0.00334413	-0.00591107	0.32955	0.79894	0.349312	0.792622
GLOD4	Proteobacteria	0.0361151	0.0111384	-0.00242946	0.336271	0.356139	0.349291	0.792622
THSD4	Ruminococcaceae_UCG-003	0.151536	-0.0127898	-0.0131963	0.430172	0.486929	0.349309	0.792622
NAALADL1	Ruminococcus_1	-0.372349	-0.0183211	0.0219476	0.279951	0.491098	0.349346	0.792635
ZNF219	Sutterella	0.058436	0.0052031	-0.00383202	0.312228	0.541065	0.349362	0.792661
PLVAP	Lachnospiraceae	-0.183947	-0.0714079	0.0103916	0.307605	0.212782	0.349377	0.792684
NUDT16L1	Flavonifractor	0.0524519	-0.00414864	-0.00424519	0.445673	0.634623	0.349406	0.792737
OSM	Selenomonadales	-0.300751	0.0385265	0.0156753	0.231492	0.352728	0.349432	0.792769
DACT2	Desulfovibrionales	-0.387563	0.0422435	0.0268801	0.329917	0.611542	0.349435	0.792769
BACE2	Desulfovibrionales	-0.169317	0.0457547	0.0143671	0.42578	0.303538	0.349439	0.792769
ZFP91	Lachnospiraceae_UCG-004	-0.060406	-0.000535866	0.00408099	0.35446	0.938193	0.349428	0.792769
MAST2	Sutterella	-0.068033	-0.0057657	0.00498837	0.366167	0.602922	0.34946	0.792795
GALNTL6	Bacteroidia	-0.218512	-0.0892192	0.014334	0.431089	0.410065	0.349459	0.792795
AHCYL2	Dialister	0.0732128	-0.00428841	-0.00635069	0.468664	0.7726	0.349498	0.792842
HTRA1	Ruminococcaceae	-0.104073	-0.033228	0.006831	0.350369	0.318551	0.3495	0.792842
ANO5	Marinifilaceae	-0.158601	-0.0155883	0.0115809	0.362704	0.425056	0.349498	0.792842
SOX18	Fusicatenibacter	0.12906	-0.035606	-0.00865143	0.338415	0.0656798	0.3495	0.792842
LYN	Clostridium_sensu_stricto_1	0.19482	0.0176203	-0.0118072	0.317131	0.105369	0.349508	0.792847
SLC7A11	Veillonellaceae	-0.136035	0.0233844	0.00720519	0.240802	0.287916	0.349532	0.792887
PPFIBP2	Bacteroidaceae	0.0527399	0.0182756	-0.00306491	0.364837	0.428152	0.349535	0.792887
FAR1	Pasteurellaceae	-0.030525	0.0176626	0.00206931	0.366229	0.00632148	0.34955	0.79291
CFI	Bacteroidia	-0.171649	-0.0299081	0.0109082	0.416487	0.716702	0.349555	0.79291
BLVRA	Rikenellaceae	0.0919572	0.000405082	-0.00721016	0.400603	0.983798	0.349565	0.792923
FOXJ3	Flavonifractor	-0.0609329	0.00792263	0.00374479	0.315471	0.303898	0.349591	0.792971
F3	Alistipes	0.0907052	-0.00436583	-0.00592268	0.312231	0.771814	0.349608	0.792971
PFKL	Betaproteobacteriales	0.0401825	0.00292341	-0.00276024	0.33947	0.706243	0.349603	0.792971
SLC6A20	Clostridiales	0.275782	0.114763	-0.0165597	0.336922	0.259754	0.349611	0.792971
HLA-DPB1	GCA-900066575	0.650181	0.00752995	-0.0461801	0.329792	0.725961	0.349611	0.792971
SLC2A3	Actinobacteria.1	0.240537	-0.0149529	-0.0114368	0.187067	0.540361	0.34962	0.79298
ANKS4B	Clostridiaceae_1	-0.160484	0.000622024	0.00988013	0.321688	0.94758	0.349625	0.79298
CLEC5A	Clostridiaceae_1	0.490463	-0.00966129	-0.0284776	0.293401	0.723143	0.349638	0.792998
LAP3	Bacilli	-0.0827224	0.0268726	0.00490719	0.311844	0.0209029	0.349652	0.793007
REG4	Haemophilus	-0.197554	-0.017188	0.0102982	0.243108	0.569285	0.349656	0.793007
OTOP2	Fusobacteria	0.262892	0.00815208	-0.0178598	0.380562	0.816403	0.349655	0.793007
NAGS	Actinobacteria.1	-0.136059	0.0122021	0.00762043	0.262676	0.453418	0.349667	0.79301
SLC6A19	Gammaproteobacteria	0.18052	0.0877491	-0.013076	0.370781	0.14664	0.349667	0.79301
GOLIM4	Flavonifractor	-0.0829216	0.00726195	0.00464245	0.270635	0.447176	0.34969	0.793052
ITGAX	Roseburia	-0.240246	-0.00255013	0.0166311	0.356768	0.952549	0.349704	0.793073
CLEC4A	Prevotella_9	-0.445487	0.00323216	0.0245395	0.241634	0.88648	0.34971	0.793074
PLXND1	Deltaproteobacteria	-0.191446	0.0498652	0.0166093	0.438703	0.373556	0.349869	0.793108
TRAPPC6A	Streptococcaceae	0.0713243	-0.0161492	-0.00426709	0.32161	0.108951	0.349936	0.793108
TRAPPC6A	Proteobacteria	0.0483207	-0.00273545	-0.0032937	0.343263	0.867381	0.349916	0.793108
MYLIP	Alistipes	0.0528198	-0.0201216	-0.0039099	0.373029	0.0433606	0.349968	0.793108
ADAM28	Epsilonbacteraeota	-0.149363	-0.00355718	0.0102206	0.422299	0.893771	0.349841	0.793108
EDN1	GCA-900066575	-0.376897	-0.00508145	0.0299125	0.383304	0.715106	0.349819	0.793108
EDN1	Verrucomicrobiae	-0.129907	-0.00410035	0.0068836	0.255538	0.769467	0.349833	0.793108
OXCT1	Streptococcaceae	0.0845365	0.00645363	-0.00548539	0.360735	0.617951	0.349899	0.793108
PIGS	Ruminococcaceae	-0.065852	-0.0164021	0.00331226	0.223379	0.31023	0.349811	0.793108
SLC39A14	Prevotella_9	0.132378	0.00490357	-0.00877869	0.330853	0.545101	0.349893	0.793108
BLVRA	Alistipes	0.0966535	-0.00121963	-0.00763914	0.404119	0.949956	0.349999	0.793108
SERINC1	Christensenellaceae_R-7_group	0.0809201	-0.00443281	-0.00661396	0.417735	0.571169	0.349962	0.793108
BTNL8	Ruminococcaceae	-0.114128	-0.0382741	0.00683658	0.306676	0.251486	0.349961	0.793108
STC2	Subdoligranulum	0.225741	0.00640977	-0.0150873	0.323599	0.814558	0.34983	0.793108
HYAL1	Akkermansia	0.159266	-0.0192634	-0.00979594	0.332279	0.296207	0.349934	0.793108
ELL2	Oscillibacter	0.295691	-0.00817756	-0.0193332	0.319193	0.670607	0.349891	0.793108
PANK3	Veillonella	0.0962839	0.005102	-0.00490623	0.260265	0.619911	0.349959	0.793108
MSX2	Bilophila	0.716788	-0.0057201	-0.0486302	0.32513	0.925126	0.349949	0.793108
SORBS3	Acidaminococcaceae	-0.185856	0.00498802	0.0128271	0.341307	0.665837	0.349797	0.793108
IL22	Flavonifractor	-0.195787	0.0503437	0.0163615	0.460559	0.135231	0.349864	0.793108
SRD5A3	Lachnospiraceae_UCG-004	0.168245	0.00725116	-0.0106481	0.323439	0.687895	0.349911	0.793108
DOCK4	Bacteroides	0.14379	0.0655272	-0.00741188	0.307793	0.210281	0.349761	0.793108
EAPP	Campylobacter	0.076343	-0.0134725	-0.0050906	0.425244	0.249715	0.349998	0.793108
MRPL34	Escherichia/Shigella	0.044314	0.00334598	-0.00258738	0.285038	0.716517	0.349768	0.793108
GGT7	Bilophila	0.185724	-0.0343508	-0.0144204	0.389913	0.0573562	0.34999	0.793108
SLC19A3	Ruminococcus_1	-0.303328	0.0262387	0.0190818	0.31184	0.257316	0.349833	0.793108
ISCU	Faecalibacterium	0.0255622	0.0103111	-0.0018605	0.39607	0.179559	0.34988	0.793108
TNS3	Roseburia	0.051225	0.00279605	-0.00377663	0.387105	0.773986	0.349944	0.793108
VEZF1	Lachnospira	0.0388102	0.00385	-0.00248684	0.314612	0.357705	0.349993	0.793108
BCL2A1	Marinifilaceae	0.281331	0.0693713	-0.0185692	0.31449	0.0272278	0.349995	0.793108
FCN3	Dorea	-0.251632	0.0421704	0.0187602	0.394185	0.190017	0.349808	0.793108
FBXO25	GCA-900066575	0.179883	0.00380092	-0.0151624	0.411876	0.590307	0.350002	0.793108
CACNA2D4	Sutterella	-0.0530487	-0.000789437	0.0042933	0.413311	0.934093	0.349862	0.793108
SLC25A4	Ruminococcus_2	-0.124757	0.0126382	0.0077344	0.307101	0.107164	0.349975	0.793108
CCSAP	Ruminococcus_1	0.140143	-0.00549566	-0.0104713	0.394411	0.665347	0.349804	0.793108
MRAS	Campylobacterales	-0.178667	0.00410023	0.0108207	0.372905	0.869558	0.349993	0.793108
ZYX	Agathobacter	0.0738886	0.0071123	-0.00369621	0.20708	0.493586	0.349991	0.793108
ARHGAP35	Lachnospiraceae_UCG-010	0.115411	-0.00285115	-0.0098074	0.429028	0.721016	0.3498	0.793108
SSU72	Ruminococcus_1	0.0872051	-0.00733715	-0.00545792	0.309478	0.268212	0.349943	0.793108
PLCD3	Ruminococcus_1	-0.221333	-0.0148598	0.0168495	0.403291	0.467455	0.349883	0.793108
UBXN1	Negativicutes	0.0338368	-0.000949866	-0.00216501	0.32937	0.860469	0.349744	0.793108
DHRS3	Clostridiaceae_1	-0.146099	-0.00324449	0.00960316	0.353503	0.72435	0.349836	0.793108
FZD5	Bifidobacterium	-0.112814	0.00125927	0.00574101	0.222814	0.89707	0.349816	0.793108
LMBRD2	Erysipelotrichia	-0.0385287	0.011499	0.00388424	0.529085	0.155822	0.349976	0.793108
AQP3	Negativicutes	0.126184	0.0253705	-0.00861165	0.360585	0.238225	0.349871	0.793108
ARL5B	Oscillibacter	0.248649	-0.000280119	-0.0168805	0.33748	0.986689	0.349999	0.793108
SERPINB7	Roseburia	0.416363	0.0429345	-0.0207547	0.200814	0.42226	0.349771	0.793108
ACSF2	Dialister	0.113778	-0.0125673	-0.00733661	0.330137	0.463986	0.349911	0.793108
CXCL10	Agathobacter	0.277252	0.0911616	-0.015127	0.247294	0.032262	0.349946	0.793108
PHOSPHO1	Proteobacteria	-0.141471	-0.0296233	0.00912036	0.316263	0.513715	0.349848	0.793108
SLC6A19	Burkholderiaceae	0.1892	0.0542964	-0.0134163	0.35469	0.156488	0.349857	0.793108
LPL	Ruminococcaceae	-0.184939	-0.0359039	0.0119038	0.341424	0.536575	0.349977	0.793108
ERCC6L2	CAG-56	-0.138367	0.0118829	0.012148	0.447927	0.0425565	0.349877	0.793108
BACE2	Oscillibacter	0.451776	-0.0226481	-0.0304652	0.334107	0.454802	0.349874	0.793108
OTOP2	Lachnospiraceae_ND3007_group	-0.57085	0.0465964	0.0382905	0.35113	0.293311	0.349819	0.793108
SCAMP5	Ruminiclostridium_6	-0.518313	0.0106194	0.0284396	0.253914	0.596164	0.349914	0.793108
APOM	Akkermansia	-0.15573	-0.016072	0.00926003	0.315815	0.356382	0.349818	0.793108
GUCA2A	Bacteroidia	0.22815	0.0429755	-0.0120929	0.330467	0.638442	0.350008	0.793109
IL22	Alphaproteobacteria	-0.236932	0.0717602	0.019914	0.41053	0.0703769	0.350015	0.793114
PKLR	Christensenellaceae	0.206661	-0.0095104	-0.02317	0.554248	0.73935	0.350022	0.793119
SPINK4	Ruminococcaceae	-0.206843	-0.0881664	0.0125617	0.313391	0.15071	0.350041	0.793126
FOXP2	Ruminococcaceae_UCG-013	-0.257831	0.0370805	0.0157494	0.317459	0.103361	0.350054	0.793126
TMTC1	Desulfovibrionaceae	-0.230212	0.0606638	0.0192163	0.418269	0.267598	0.350051	0.793126
HNF1A	Oscillibacter	-0.332589	0.0217036	0.0206314	0.293928	0.290477	0.350044	0.793126
ZNF91	Ruminococcus_1	-0.140394	0.00597378	0.00879969	0.310288	0.576038	0.350047	0.793126
LAMB3	Bifidobacteriales	0.0821043	-0.0162905	-0.00575604	0.374522	0.12307	0.350033	0.793126
ZFP91	Lachnospiraceae_NK4A136_group	-0.0601088	0.00187366	0.00442657	0.367613	0.759937	0.350064	0.793137
PRKAR1A	Campylobacterales	-0.0597938	0.00760958	0.00338347	0.34038	0.329985	0.350109	0.793141
MDFI	Desulfovibrionales	-0.370268	0.0762634	0.0273646	0.361205	0.368547	0.350114	0.793141
SIGLEC9	Ruminococcaceae	-0.105971	-0.0302152	0.00987298	0.511041	0.530717	0.35009	0.793141
PIAS3	Pasteurellaceae	-0.0459028	-0.00193627	0.00252988	0.267029	0.806288	0.35011	0.793141
RRAS2	Christensenellaceae	-0.15742	-0.00180011	0.00968755	0.281491	0.88029	0.350098	0.793141
FKBP10	Butyricicoccus	-0.393408	0.0017295	0.021693	0.253378	0.939314	0.350095	0.793141
FOXQ1	Erysipelotrichia	0.229624	0.0255736	-0.017289	0.399519	0.478092	0.350076	0.793141
ARL5B	Christensenellaceae	0.102756	0.01082	-0.00698661	0.329634	0.209664	0.350093	0.793141
SCAMP5	Actinobacteria	-0.228884	0.0183989	0.0113576	0.209664	0.402685	0.350074	0.793141
CFI	Agathobacter	0.130258	0.0416507	-0.00960696	0.392115	0.123293	0.350104	0.793141
ABCC3	Marinifilaceae	-0.0894707	-0.0100925	0.00636656	0.350922	0.348174	0.350123	0.793148
NID1	Betaproteobacteriales	0.111945	0.0140036	-0.00682594	0.282448	0.465892	0.350127	0.793148
LILRA1	Marinifilaceae	0.19297	-0.00277193	-0.0165816	0.439822	0.921174	0.350152	0.793192
GATC	Odoribacter	-0.0618769	0.00806428	0.00422298	0.329954	0.205931	0.350157	0.793192
TYMP	Ruminococcus_2	0.176348	0.0128206	-0.0142416	0.433135	0.37465	0.350173	0.793208
CBR3	Campylobacter	-0.164715	0.0201196	0.0117419	0.455912	0.456166	0.350172	0.793208
ECI1	Clostridium_sensu_stricto_1	-0.127511	0.00749062	0.00908611	0.395482	0.371373	0.350186	0.793218
RIMKLA	Akkermansia	-0.166229	-0.0215277	0.0109112	0.363858	0.294868	0.350192	0.793218
TMEM220	Lachnospiraceae_UCG-004	-0.167844	0.00190458	0.0106873	0.32665	0.91632	0.350191	0.793218
ACKR4	Selenomonadales	-0.167357	0.0286279	0.00949819	0.272569	0.255274	0.350206	0.793227
LSM14A	Enterobacteriaceae	0.0186868	-0.00184649	-0.00127507	0.35856	0.6971	0.350203	0.793227
LMBRD2	Collinsella	-0.181233	0.0254932	0.0115872	0.325047	0.218732	0.350213	0.793232
PLXNC1	Desulfovibrionales	-0.234387	0.0593094	0.0186558	0.396635	0.30517	0.350227	0.793253
RAPGEF4	Rhodospirillales	0.302261	0.0220366	-0.0199935	0.295248	0.325213	0.350237	0.793253
KYNU	Subdoligranulum	0.279389	0.00895334	-0.0180059	0.306416	0.783863	0.350233	0.793253
TMEM106A	Erysipelotrichaceae_UCG-003	0.0985758	-0.0148688	-0.00901608	0.477269	0.508056	0.350243	0.793256
LILRB1	Lachnospira	0.181763	0.0123674	-0.0142947	0.41281	0.607385	0.350267	0.793292
ENG	Verrucomicrobia	-0.115643	0.00226691	0.00822567	0.395795	0.899826	0.350272	0.793292
HTRA3	Bifidobacteriaceae	0.245375	0.0109345	-0.0129389	0.237795	0.632661	0.350274	0.793292
RPP25L	Lachnospiraceae_UCG-010	-0.130095	-0.000543249	0.00882279	0.322259	0.939769	0.350293	0.793325
CDC27	Butyricicoccus	0.0966058	0.00344901	-0.00649413	0.34894	0.612232	0.350301	0.793332
RAPGEFL1	Erysipelotrichaceae_UCG-003	-0.0775657	0.00703681	0.00695698	0.468681	0.684799	0.350317	0.793358
AKTIP	Erysipelotrichaceae_UCG-003	0.0702364	-0.0100944	-0.00442189	0.302016	0.359716	0.350323	0.79336
QKI	Fusobacteriaceae	-0.186925	0.00134339	0.00936156	0.241692	0.935856	0.350349	0.793407
KIAA1191	Deltaproteobacteria	0.0802389	-0.0170037	-0.00626336	0.389924	0.421481	0.350361	0.793423
SAFB	Fusicatenibacter	-0.0169011	-0.00337887	0.00145701	0.457406	0.300153	0.350378	0.793439
COL6A3	Campylobacterales	-0.179744	0.00354088	0.0111621	0.385216	0.890737	0.350374	0.793439
MEP1A	Faecalibacterium	0.0883315	0.00292188	-0.00684657	0.425985	0.917721	0.350394	0.793457
PLA2G12B	Lachnospiraceae_NK4A136_group	0.19436	0.00786146	-0.0197677	0.514405	0.774191	0.350395	0.793457
AHCTF1	Bifidobacteriaceae	0.044368	0.00161327	-0.00250962	0.271209	0.716233	0.350414	0.793489
TNIP3	Ruminococcus_1	0.505841	-0.00820873	-0.0359085	0.370681	0.850747	0.350442	0.793518
CDHR3	Actinobacteria	-0.111584	0.00535153	0.00580581	0.231868	0.634161	0.35044	0.793518
IDO1	Erysipelotrichia	0.281284	-0.00223515	-0.0211066	0.398271	0.959519	0.350441	0.793518
BTN3A1	Verrucomicrobiales	0.0867198	0.0260899	-0.00533315	0.329233	0.0137457	0.350463	0.793533
PRKG2	Rikenellaceae	-0.135359	0.0155155	0.0114525	0.436843	0.625022	0.350455	0.793533
WDTC1	Actinobacteria	-0.0554534	0.00346829	0.00325652	0.289448	0.582451	0.350462	0.793533
DUSP4	Ruminococcaceae_UCG-013	0.488568	0.000882652	-0.0256213	0.244706	0.980984	0.350468	0.793534
PTPN13	Bacteroidaceae	0.148789	0.0575463	-0.00967808	0.419042	0.430354	0.350475	0.793539
ABCD3	GCA-900066575	-0.295823	0.00792299	0.0209443	0.329136	0.41707	0.350495	0.793574
SENP6	Fusobacteria	0.041925	-0.0027303	-0.0029228	0.393678	0.635306	0.350519	0.793616
GBP4	Lactobacillales	0.148171	0.0411212	-0.0107911	0.413711	0.113356	0.350547	0.793669
INPP5K	Campylobacteria	0.0606393	-0.0190505	-0.00339762	0.332858	0.0216515	0.35056	0.793686
MOCS1	Erysipelotrichales	-0.118603	0.00165329	0.00926368	0.416974	0.928603	0.350566	0.79369
RETSAT	Veillonella	0.140549	-0.0146315	-0.00661968	0.223921	0.292618	0.350631	0.79374
INHBA	Alistipes	0.215357	0.0506405	-0.0146861	0.334259	0.176109	0.350635	0.79374
BTN2A2	Firmicutes	0.223493	0.112234	-0.0145543	0.354222	0.23691	0.350636	0.79374
TRIM21	Actinobacteria.1	0.060425	0.00197963	-0.0038314	0.323398	0.809181	0.350631	0.79374
GLTP	Fusobacteriaceae	0.0853668	-0.0108221	-0.00484357	0.301643	0.210707	0.350635	0.79374
LDLRAP1	Lachnospiraceae_UCG-004	0.0703223	-0.00230065	-0.00468475	0.348891	0.772363	0.350611	0.79374
CLMN	Clostridiaceae_1	-0.170043	-0.00700918	0.00962745	0.28223	0.448099	0.350603	0.79374
TMEM170A	Clostridia	0.0871321	0.0297772	-0.00495613	0.313313	0.311161	0.350633	0.79374
SMPDL3A	Negativicutes	0.0930672	-0.00551953	-0.00529527	0.273598	0.676791	0.350603	0.79374
CCR3	Bifidobacteriales	0.232781	-0.022148	-0.0137832	0.293716	0.381617	0.350637	0.79374
NIPAL3	Bacteroides	0.0463544	0.008946	-0.00335091	0.467822	0.705569	0.350646	0.793741
PDK2	Burkholderiaceae	0.0809398	0.0059986	-0.00512194	0.300518	0.682065	0.350654	0.793741
MARVELD1	Oscillibacter	0.367588	-0.0367805	-0.0240266	0.319809	0.12463	0.350653	0.793741
AQP7	Verrucomicrobiales	-0.234736	0.0151069	0.0127059	0.267885	0.548633	0.350657	0.793741
PITPNC1	Negativicutes	-0.139659	0.021898	0.00640243	0.174376	0.171704	0.350677	0.793775
PCSK1N	Roseburia	0.153507	0.0403787	-0.00996576	0.326804	0.116939	0.350701	0.793785
AUH	Erysipelotrichales	-0.0613661	0.00963987	0.00527223	0.460667	0.358903	0.350696	0.793785
IRF2BP1	Sutterella	0.0430773	-0.00162715	-0.00287042	0.321307	0.799113	0.350697	0.793785
SACM1L	Christensenellaceae	-0.0683211	0.00424507	0.00443068	0.307369	0.4381	0.350697	0.793785
CDIPT	Oscillibacter	-0.262747	0.00573789	0.0169975	0.314893	0.734721	0.35073	0.793788
SPIN1	Gammaproteobacteria	0.0301548	0.0107875	-0.00197632	0.323665	0.23866	0.350723	0.793788
UBTF	Odoribacter	0.0348678	-0.00528927	-0.00263955	0.38031	0.18496	0.350714	0.793788
CLYBL	Deltaproteobacteria	0.133108	-0.0279028	-0.00975929	0.360408	0.39761	0.350739	0.793788
LRRC4	Verrucomicrobiales	0.154221	0.02854	-0.0126632	0.465124	0.255784	0.350741	0.793788
GRIP2	Alistipes	0.119361	0.0379135	-0.00985829	0.425339	0.131467	0.350719	0.793788
MARVELD1	Lachnospira	0.0803449	-0.0171242	-0.00650106	0.426477	0.118382	0.350728	0.793788
ZG16B	Bacteroides	0.186167	0.0723474	-0.00816119	0.231467	0.209975	0.350741	0.793788
PTAFR	Lachnospiraceae_NK4A136_group	0.250683	0.0117863	-0.0150016	0.268305	0.571172	0.350747	0.79379
SAMD14	Clostridia	-0.188189	-0.0677044	0.0136551	0.429358	0.403352	0.350773	0.793839
TREM1	Sutterella	-0.195911	0.0190412	0.0160784	0.420703	0.595042	0.35078	0.793842
PPCDC	Erysipelotrichales	0.0539239	-0.00909952	-0.00424328	0.420658	0.282068	0.350797	0.793862
MMP3	Rhodospirillales	0.784533	0.0606098	-0.0467985	0.24638	0.248289	0.350798	0.793862
NBR1	Butyricicoccus	0.150374	-0.0097494	-0.00985612	0.337252	0.345745	0.35081	0.793878
PIM2	Bifidobacterium	0.221151	-0.00464549	-0.0106982	0.200662	0.798295	0.350829	0.793891
DHRS11	Prevotella_9	0.243596	0.00780186	-0.0152716	0.304635	0.580693	0.350835	0.793891
PDGFRB	Bilophila	-0.390267	0.0293698	0.0305662	0.39485	0.443601	0.350836	0.793891
SULT1A2	Verrucomicrobiae	-0.169365	0.019621	0.0100253	0.309726	0.336737	0.350835	0.793891
CD82	Ruminiclostridium_6	-0.317655	-0.000534096	0.0209819	0.344124	0.971235	0.350844	0.793899
DUOX2	Butyricicoccus	0.839112	0.0158014	-0.0565577	0.350789	0.789966	0.35087	0.793946
SEC14L1	Actinobacteria.1	0.0949986	0.00302068	-0.0043309	0.169972	0.744575	0.350883	0.793966
ANKS4B	Lactobacillales	-0.0528729	-0.0106856	0.00431775	0.466325	0.303924	0.35089	0.793969
PDE4B	Escherichia/Shigella	-0.140501	0.031998	0.00725743	0.228028	0.217023	0.350899	0.79398
TBC1D13	Bacteroidales	0.0446266	0.0179668	-0.00348078	0.510165	0.506397	0.350905	0.793981
LPCAT1	Bacteroidaceae	0.135673	0.0572793	-0.00807301	0.377502	0.347194	0.350911	0.793984
NOX4	Haemophilus	-0.13644	0.0461104	0.00843746	0.326405	0.0634201	0.350978	0.794001
TESC	Lachnospiraceae_UCG-004	0.230632	0.0265143	-0.0159401	0.366899	0.327657	0.350946	0.794001
PSPN	Enterobacteriaceae	-0.0298664	-0.00792109	0.00218047	0.391602	0.329782	0.350986	0.794001
SEC14L1	Christensenellaceae	0.113426	0.00664011	-0.00780155	0.336107	0.491178	0.350989	0.794001
UBL7	Veillonellaceae	0.0303852	0.00299919	-0.00215618	0.382608	0.649646	0.350968	0.794001
DET1	Blautia	-0.0455129	-0.0142998	0.00427187	0.508927	0.21135	0.350996	0.794001
LDLRAP1	Ruminiclostridium_6	-0.155792	-0.00479782	0.00945196	0.303175	0.4723	0.350966	0.794001
ZFAND2B	Pasteurellales	0.0406617	-0.00281699	-0.00262578	0.343659	0.720653	0.350934	0.794001
ASRGL1	Fusobacteriales	-0.154262	0.00473288	0.00982509	0.355313	0.786621	0.350934	0.794001
DHRS3	Butyricicoccus	0.171803	-0.0128534	-0.0109538	0.324069	0.263581	0.350977	0.794001
MMP10	Odoribacter	0.329968	-0.0276326	-0.0290943	0.451504	0.529808	0.350958	0.794001
COL3A1	Clostridia	-0.200063	-0.0698732	0.012755	0.368669	0.35611	0.350995	0.794001
MZB1	Rikenellaceae	0.115776	-0.024433	-0.00928078	0.412343	0.342864	0.350965	0.794001
VSIG10	Bacteroides	0.0868828	0.0273763	-0.00491829	0.354219	0.431233	0.350951	0.794001
TOPORS	Lachnospira	-0.0322498	0.00212959	0.00292972	0.478954	0.666416	0.350968	0.794001
AIF1	Coprococcus_1	0.285183	0.0151975	-0.0182913	0.305062	0.383025	0.35095	0.794001
FRMD1	Enterobacteriaceae	0.12513	-0.0581521	-0.00649672	0.228472	0.0165303	0.35101	0.794022
ACO2	Sutterella	0.0663112	0.0185637	-0.00474687	0.356223	0.0796738	0.351034	0.794024
NCALD	Coprococcus_1	0.229433	0.0165218	-0.0147922	0.307666	0.241114	0.351044	0.794024
HDAC5	Erysipelotrichia	0.0821171	-0.0107387	-0.00475284	0.274174	0.279667	0.35107	0.794024
IFNG	Bacteroidia	-0.335807	-0.0534898	0.0155623	0.266765	0.650203	0.351046	0.794024
C19orf25	Bacteroidetes	0.0601097	0.0273662	-0.00287774	0.284014	0.226732	0.351065	0.794024
SLC39A4	Bacteroides	0.144856	0.0700357	-0.00726233	0.29569	0.172969	0.351066	0.794024
CDHR1	Proteobacteria	0.169813	-0.00658911	-0.0104269	0.293896	0.899122	0.351017	0.794024
VPS26B	Lachnospiraceae_NK4A136_group	-0.061254	0.000845672	0.00413338	0.326507	0.882817	0.351052	0.794024
CCR1	Enterobacteriaceae	-0.124423	0.0230875	0.00688449	0.258468	0.368348	0.351054	0.794024
TMEM92	Butyricicoccus	0.340247	0.000255733	-0.0241832	0.376413	0.991959	0.351054	0.794024
PARP14	Campylobacteraceae	-0.104402	0.0207783	0.00548919	0.308071	0.10029	0.351061	0.794024
NUDT14	Campylobacter	0.105313	-0.0222096	-0.00529203	0.291169	0.0687625	0.351055	0.794024
GNA15	Ruminococcaceae_UCG-013	0.47956	-0.0476736	-0.0277924	0.293067	0.236139	0.351077	0.794029
SMPDL3A	Flavonifractor	-0.13763	0.00840924	0.00794587	0.286795	0.608062	0.351092	0.794053
BRINP2	Acidaminococcaceae	-0.480556	-0.0490875	0.0358898	0.380465	0.130096	0.3511	0.794058
KCNJ15	Akkermansiaceae	0.281139	0.0276711	-0.0164812	0.307369	0.389985	0.351107	0.794065
NBPF1	Prevotella_9	0.219022	0.0052549	-0.0127509	0.269305	0.656085	0.351146	0.794141
TRAPPC6A	Burkholderiaceae	0.0481407	-0.0115432	-0.00337303	0.350221	0.231994	0.351153	0.794146
SETD9	Ruminococcaceae_UCG-003	-0.184985	0.00927277	0.0129565	0.328593	0.609058	0.351169	0.794159
HIF1AN	Actinobacteria.1	0.0272339	-0.00429601	-0.00197613	0.388668	0.31032	0.351168	0.794159
TRIM35	Parabacteroides	0.0295232	-0.00365494	-0.00193103	0.329041	0.544603	0.351188	0.794181
CHRNA7	Pasteurellaceae	0.0848349	0.0395929	-0.00675345	0.443144	0.0612293	0.351186	0.794181
ATG4D	Ruminococcaceae	-0.0645943	-0.0122447	0.00369033	0.285079	0.497722	0.35122	0.794198
SLC39A5	Betaproteobacteriales	0.0696999	0.00954698	-0.00462433	0.32429	0.464079	0.351209	0.794198
KLHL8	Anaerostipes	-0.0279109	-0.000795603	0.00352291	0.616115	0.921989	0.351207	0.794198
SURF6	Coriobacteriia	0.100756	-0.0185456	-0.00731864	0.387611	0.252487	0.35121	0.794198
TNFRSF4	Akkermansiaceae	0.267018	0.00202866	-0.0131101	0.223104	0.936848	0.351217	0.794198
SH3PXD2B	Bifidobacterium	0.162008	-0.0081047	-0.00848252	0.237433	0.574259	0.351228	0.794206
AHCTF1	Bifidobacteriales	0.0439046	0.00131051	-0.00248724	0.27306	0.774421	0.35124	0.794218
ADORA1	Fusobacteriia	-0.22947	0.009227	0.0126241	0.284066	0.694156	0.351243	0.794218
PLAU	Rhodospirillales	0.333996	0.00023788	-0.0215885	0.285146	0.992167	0.351259	0.794243
PLEKHA6	Ruminococcaceae_UCG-002	0.0616252	-0.0045648	-0.00478404	0.386484	0.541973	0.35128	0.79425
NRG1	Pasteurellaceae	-0.170329	0.0112328	0.00861092	0.227429	0.676734	0.351275	0.79425
CXCL3	Dialister	-0.203846	0.0331158	0.0148503	0.390016	0.341862	0.351282	0.79425
DNAJC19	Roseburia	0.0479923	0.0120706	-0.00305727	0.318234	0.127034	0.351282	0.79425
PLEKHG6	Bifidobacteriaceae	-0.122531	0.000367402	0.00649249	0.241103	0.974521	0.351341	0.794257
UBA6	Betaproteobacteriales	-0.0303399	0.00596885	0.00205783	0.335081	0.303873	0.351339	0.794257
FOXC1	Coriobacteriales	0.509549	-0.0546066	-0.0291466	0.271964	0.332784	0.351315	0.794257
SBNO2	Coriobacteriia	0.192537	-0.0213915	-0.0117164	0.302612	0.409692	0.351353	0.794257
TRIM35	Roseburia	0.0506934	-0.000237708	-0.00292036	0.269835	0.974886	0.351352	0.794257
CLINT1	Ruminococcaceae	-0.036667	-0.00940937	0.00273806	0.413449	0.482584	0.351309	0.794257
GTF3C2	Fusobacteriales	0.0365227	0.00284578	-0.00268289	0.423243	0.551507	0.351345	0.794257
STAT1	Clostridium_sensu_stricto_1	0.257815	0.017442	-0.0149491	0.297581	0.207031	0.351324	0.794257
FAM20B	Lachnospiraceae_UCG-010	0.0776019	0.0053954	-0.00595516	0.382674	0.267438	0.351304	0.794257
AFG3L2	Lachnoclostridium	-0.050897	0.00175788	0.00453267	0.490441	0.883986	0.351322	0.794257
CFDP1	GCA-900066575	-0.275242	-0.00209497	0.0207941	0.36125	0.829141	0.351325	0.794257
SAP30L	Selenomonadales	0.0563041	0.00305521	-0.00318713	0.272442	0.718008	0.35134	0.794257
GLOD4	Bacteroidaceae	0.0530037	0.0199643	-0.00322482	0.388504	0.412472	0.351345	0.794257
TACSTD2	Rikenellaceae	0.141904	0.00848717	-0.0102841	0.36493	0.766316	0.351333	0.794257
RING1	Ruminococcus_1	-0.0586481	-0.000845118	0.00382902	0.331331	0.856112	0.351363	0.794267
SAMHD1	Clostridiales	0.1437	0.0669227	-0.00757456	0.275816	0.152413	0.351385	0.794289
PCSK1N	Odoribacter	0.184986	0.0251794	-0.0125155	0.326988	0.18383	0.351392	0.794289
MMP14	Coriobacteriia	0.244197	-0.0393955	-0.0132381	0.247296	0.179228	0.351391	0.794289
C2orf72	Pasteurellaceae	-0.062359	-0.0201151	0.00332852	0.25304	0.0537838	0.351382	0.794289
KAT8	Desulfovibrionales	0.0534003	-0.0152538	-0.00413235	0.384476	0.235028	0.35142	0.794295
IDO1	Akkermansia	0.376095	0.00360384	-0.0209326	0.285503	0.927327	0.351424	0.794295
FKBP11	Prevotellaceae	-0.114459	4.05388e-05	0.00712245	0.305571	0.997551	0.351405	0.794295
IFITM3	Campylobacterales	-0.152508	0.0250979	0.00941041	0.383214	0.249368	0.351423	0.794295
NRG1	Alistipes	0.114448	-0.0145776	-0.0108082	0.486286	0.597085	0.351415	0.794295
DHRS4	Parasutterella	0.116729	0.0105776	-0.0082652	0.366333	0.282799	0.351418	0.794295
CAPN2	Fusobacteriales	-0.0561207	-0.0142094	0.00577655	0.567679	0.167592	0.35143	0.794298
TAP1	Erysipelotrichia	0.0848647	0.0187442	-0.00618863	0.38574	0.147734	0.351443	0.794316
BTN3A1	Peptostreptococcaceae	-0.0873025	0.0319503	0.00446033	0.230019	0.00285164	0.351483	0.794319
HIF1A	Flavonifractor	0.122923	-0.0108463	-0.00650678	0.245741	0.419662	0.351473	0.794319
PHYH	Rhodospirillales	-0.17756	0.0066276	0.0115666	0.289093	0.609853	0.35146	0.794319
VPS4A	Fusobacteriia	-0.0466367	0.000697199	0.00306924	0.370704	0.902775	0.351475	0.794319
PTPN13	Ruminiclostridium_6	0.441721	0.00745626	-0.0279233	0.323555	0.70562	0.351482	0.794319
CERCAM	Intestinibacter	-0.112757	-0.0100396	0.00823777	0.405503	0.584465	0.351452	0.794319
LRG1	Rhodospirillales	0.210071	-0.0189426	-0.0160961	0.36739	0.294766	0.35146	0.794319
DMBT1	Ruminococcus_2	-0.551778	0.0650265	0.0335316	0.298965	0.0567359	0.351481	0.794319
PHTF1	Ruminococcaceae	0.0525061	0.0223861	-0.0031295	0.305783	0.144249	0.35149	0.794323
HAGH	Firmicutes	-0.0910491	-0.0330978	0.00618386	0.375248	0.412432	0.35152	0.794326
EPC1	Ruminococcus_1	0.0695806	-0.00264197	-0.00448156	0.324925	0.628296	0.351515	0.794326
CXCL6	Oscillibacter	1.13396	0.00810078	-0.0729751	0.313171	0.91142	0.35153	0.794326
NTPCR	Bacilli	0.0700951	-0.0124091	-0.00333536	0.209217	0.117632	0.351516	0.794326
ZNF747	Coriobacteriaceae	-0.135313	0.0103641	0.00780153	0.274392	0.444577	0.35151	0.794326
ARSJ	Parabacteroides	-0.123313	-0.0018432	0.00895857	0.379838	0.947519	0.351525	0.794326
C2orf88	Erysipelotrichaceae	-0.0974771	-0.000554653	0.00762197	0.417551	0.969547	0.3515	0.794326
HSD3B1	Lachnospiraceae_UCG-004	0.312965	-0.0399071	-0.0228106	0.39276	0.30383	0.351522	0.794326
OLR1	Campylobacteria	-0.26898	0.0507428	0.0152708	0.340199	0.173879	0.351537	0.794331
NOS2	Flavonifractor	0.401522	-0.00808861	-0.0210853	0.242068	0.852658	0.35156	0.79436
TET3	Rhodospirillales	-0.0664545	0.00666135	0.00529146	0.385822	0.262514	0.35156	0.79436
C6	Erysipelotrichia	-0.230955	0.0246681	0.0151798	0.336029	0.43722	0.351569	0.794361
PRPF6	Escherichia/Shigella	0.0207708	-0.00406466	-0.00136905	0.345412	0.406346	0.35159	0.794361
CD93	Fusobacterium	-0.203349	0.00402882	0.0107491	0.271711	0.827704	0.351581	0.794361
ZNF3	Flavonifractor	-0.0632341	0.00368803	0.00349938	0.266955	0.609914	0.351574	0.794361
SLC19A1	Lachnospiraceae_NK4A136_group	-0.165169	0.0179715	0.0106514	0.30511	0.224903	0.351577	0.794361
ACSF3	Deltaproteobacteria	0.072916	-0.0179731	-0.00540972	0.366925	0.326524	0.351588	0.794361
CDH3	Alphaproteobacteria	0.51411	-0.0554729	-0.0327365	0.279032	0.395952	0.351605	0.794366
DUSP4	Desulfovibrionaceae	-0.300032	0.0958582	0.0240106	0.400048	0.162382	0.351606	0.794366
ROBO1	Bacteroidales	-0.274441	-0.151086	0.010037	0.16099	0.0532804	0.351598	0.794366
CX3CL1	Flavonifractor	-0.155272	0.0178937	0.0119104	0.423142	0.467131	0.351619	0.794372
USP30	Negativicutes	0.0649556	-0.00468427	-0.00350377	0.249186	0.593687	0.351618	0.794372
EPS8L1	Akkermansia	0.101569	0.00278338	-0.00724783	0.404952	0.838857	0.351635	0.794398
SBNO2	Lactobacillales	0.0569427	0.00668976	-0.00423544	0.424606	0.512334	0.351674	0.794432
NOX4	Pasteurellales	-0.128774	0.0441928	0.00820932	0.338216	0.0735412	0.351705	0.794432
CSF2RB	Bifidobacteriales	0.278327	-0.00588767	-0.0142723	0.226424	0.822617	0.351688	0.794432
FCGRT	Desulfovibrionaceae	0.164249	-0.0291082	-0.0122392	0.366219	0.405122	0.351689	0.794432
TCIRG1	Campylobacterales	-0.0774552	0.0121255	0.00503266	0.407869	0.298294	0.351695	0.794432
RNF185	Coprococcus_1	-0.106264	-0.000491782	0.00724913	0.335613	0.943288	0.351689	0.794432
RGS16	Rhodospirillales	0.406763	0.0481692	-0.025191	0.265063	0.089047	0.35169	0.794432
CDKN2B	Roseburia	0.114655	0.00102866	-0.00840416	0.38608	0.962271	0.3517	0.794432
CTHRC1	Fusobacterium	-0.285156	0.00756255	0.0150511	0.271098	0.770507	0.351679	0.794432
TADA2B	Christensenellaceae	-0.0697841	-0.00215284	0.00435225	0.289534	0.689491	0.351709	0.794432
LILRA5	Lachnospiraceae_UCG-004	0.341322	0.0462938	-0.0207893	0.306679	0.190861	0.351687	0.794432
RNF5	Rhodospirillales	-0.134791	-0.000610534	0.00917024	0.310298	0.952739	0.351698	0.794432
FKBP10	Dialister	-0.106381	-0.00679913	0.00844609	0.430665	0.73167	0.35172	0.794446
SENP6	Ruminococcaceae_UCG-013	0.0853332	-0.00743485	-0.00589818	0.378593	0.384514	0.351726	0.794448
SLC25A34	Ruminiclostridium_6	-0.393707	0.00330772	0.0232173	0.290232	0.840353	0.351733	0.794454
MXRA5	Ruminiclostridium_6	0.509264	-0.0134305	-0.0367868	0.387865	0.605743	0.351749	0.794478
ZCCHC14	Ruminococcaceae_UCG-013	-0.169453	0.0158927	0.00894244	0.248951	0.220342	0.351768	0.794499
MYO1A	Betaproteobacteriales	0.0568098	0.0101325	-0.00379948	0.328729	0.344902	0.351767	0.794499
SLC37A1	Coriobacteriaceae	-0.176176	0.016354	0.0112824	0.325326	0.404478	0.351773	0.7945
RAF1	Clostridiaceae_1	-0.0864594	0.0013053	0.00507499	0.300805	0.789172	0.351782	0.794509
SLC30A4	Barnesiellaceae	-0.100026	0.0174618	0.00861182	0.431227	0.136846	0.351804	0.794536
FCGR1A	Fusicatenibacter	0.210019	0.0353961	-0.012215	0.272217	0.196852	0.351799	0.794536
PDK2	Campylobacterales	0.120276	-0.0078825	-0.00774598	0.403853	0.660441	0.351844	0.794554
HEATR5B	Campylobacteraceae	0.0455349	-0.000992991	-0.0025923	0.347289	0.868003	0.351853	0.794554
BCAT1	Erysipelotrichaceae	-0.202277	0.00270638	0.0133865	0.338543	0.915593	0.351853	0.794554
FCGRT	Epsilonbacteraeota	0.114716	-0.0104723	-0.00611264	0.304847	0.512774	0.351825	0.794554
B9D1	Barnesiellaceae	0.186591	-0.0104431	-0.0132711	0.340805	0.563492	0.351856	0.794554
SGIP1	Lactobacillales	0.1752	-0.0109224	-0.0114007	0.361641	0.691142	0.351866	0.794554
GAL3ST1	Coriobacteriales	0.367922	-0.021898	-0.02284	0.311923	0.620449	0.351843	0.794554
CXCL9	Coprobacter	0.540492	0.0283626	-0.0394647	0.355185	0.580451	0.351851	0.794554
CARD14	Epsilonbacteraeota	-0.252872	0.0629042	0.0121995	0.257142	0.0491386	0.351847	0.794554
PLA2G7	Coriobacteriales	0.590418	-0.0545164	-0.0344362	0.281863	0.413627	0.351874	0.794554
HIRIP3	Veillonella	0.0417334	0.00528008	-0.00348675	0.493934	0.471952	0.35188	0.794554
NLRP7	Christensenellaceae_R-7_group	0.432993	-0.0317961	-0.0284603	0.315552	0.347128	0.351835	0.794554
SPRR1B	Parasutterella	0.267444	-0.0278547	-0.0199905	0.392574	0.242727	0.351877	0.794554
CD300LB	Bacteroidaceae	-0.180633	-0.0330078	0.0109872	0.388895	0.691111	0.351863	0.794554
CXCL6	Rhodospirillales	0.513785	0.0727058	-0.0328685	0.28082	0.0493485	0.351899	0.794575
TAP1	Campylobacterales	-0.128462	0.0382495	0.00640358	0.280959	0.010102	0.351898	0.794575
CDC27	Lachnospiraceae_ND3007_group	-0.0661307	0.0116781	0.00615006	0.503072	0.102744	0.351929	0.79462
TBXAS1	Clostridium_sensu_stricto_1	0.349036	-0.0111766	-0.0191728	0.27216	0.528766	0.351928	0.79462
DUSP4	Prevotellaceae	-0.211765	0.0398581	0.0124722	0.279581	0.0854471	0.351934	0.79462
COL4A1	Ruminiclostridium_9	0.273985	-0.0447869	-0.0190349	0.352874	0.334804	0.351941	0.794626
ME1	Bilophila	0.429133	-0.014741	-0.0298047	0.338467	0.693952	0.351955	0.794647
CREBBP	Ruminiclostridium_9	0.0648724	-0.0134291	-0.00465311	0.368235	0.23692	0.351984	0.794649
PIK3C3	Flavonifractor	-0.0406524	0.00456816	0.00285078	0.381346	0.438366	0.351998	0.794649
FCN1	Ruminiclostridium_6	-0.682167	0.0508429	0.0467725	0.363231	0.124816	0.351998	0.794649
HPN	Acidaminococcaceae	0.540576	0.00302545	-0.0355477	0.320135	0.92503	0.351977	0.794649
ETHE1	Bacilli	-0.0713782	-0.0188457	0.00585565	0.466684	0.176203	0.352004	0.794649
AUP1	Pasteurellales	0.0207579	0.00762776	-0.0018244	0.487453	0.164637	0.351981	0.794649
NLN	Lachnospiraceae	-0.0916848	-0.0507441	0.0073449	0.474151	0.212786	0.351971	0.794649
C4BPB	Subdoligranulum	-0.21087	-0.00375599	0.0126225	0.272612	0.870092	0.351999	0.794649
LYPD5	Escherichia/Shigella	-0.13067	-0.0264213	0.0085915	0.344635	0.390163	0.352005	0.794649
ZNF766	Bilophila	0.126785	-0.017538	-0.00888736	0.342951	0.116735	0.351983	0.794649
GPR4	Ruminococcaceae_UCG-005	0.590854	-0.0158261	-0.0433808	0.377691	0.518267	0.35201	0.794649
GGT7	Ruminococcus_1	-0.108444	-0.0134699	0.00802503	0.392028	0.16878	0.352021	0.79466
TMEM92	Collinsella	0.514244	-0.0362693	-0.0321316	0.315763	0.529429	0.352029	0.79466
SOWAHA	GCA-900066575	-0.464484	0.00981244	0.0339813	0.346495	0.536873	0.352027	0.79466
PDK2	Campylobacteraceae	0.115449	-0.00569831	-0.00758087	0.415312	0.744434	0.352046	0.794687
PDCD4	Gammaproteobacteria	0.0607955	0.00285091	-0.00434209	0.366414	0.88754	0.352059	0.794704
SLC2A3	Agathobacter	0.173899	0.018937	-0.0101674	0.28239	0.50937	0.352067	0.794706
ACVR1	Rhodospirillales	0.0986077	0.00509262	-0.00639642	0.287678	0.47891	0.352079	0.794706
MUC4	Desulfovibrionales	-0.246153	0.0268924	0.020388	0.417104	0.671606	0.352077	0.794706
HCAR2	Clostridiaceae_1	0.655447	-0.0121238	-0.034965	0.255224	0.718663	0.352074	0.794706
ECM1	Lachnospiraceae_ND3007_group	0.334929	-0.030402	-0.0187816	0.267047	0.164272	0.352097	0.79471
GRIP2	Rikenellaceae	0.110773	0.0383456	-0.0092683	0.43328	0.137161	0.35209	0.79471
MUC4	Ruminiclostridium_9	0.261679	-0.0724547	-0.0189881	0.373887	0.118105	0.3521	0.79471
ZNF766	Dorea	0.0439924	-0.00631701	-0.00307969	0.366479	0.23392	0.352097	0.79471
GPANK1	Coprococcus_3	-0.128791	-0.00186519	0.00917524	0.366976	0.793586	0.352108	0.79471
L1TD1	Coprococcus_1	0.387073	0.00100324	-0.0297988	0.393915	0.971862	0.35211	0.79471
TMTC4	Campylobacter	0.0795467	-0.00611915	-0.00428588	0.325921	0.536282	0.352116	0.794711
COL6A3	Prevotellaceae	-0.180754	-0.00135173	0.0104837	0.272406	0.94464	0.35212	0.794711
ANKH	Ruminococcaceae_UCG-005	-0.232405	4.00287e-05	0.0168986	0.373177	0.996654	0.352126	0.794712
HNRNPUL2	Bilophila	0.110329	-0.0100405	-0.00856297	0.391831	0.351178	0.352134	0.79472
MYLIP	Clostridiaceae_1	-0.142518	-0.0182976	0.00953234	0.364183	0.0464617	0.352159	0.794725
EPB41L2	Lachnospiraceae_ND3007_group	-0.12997	-0.00319329	0.010295	0.432001	0.789741	0.35218	0.794725
EPB41L4B	Negativicutes	0.0925299	0.0020106	-0.00504534	0.254837	0.873779	0.352162	0.794725
HNRNPH3	Campylobacterales	0.0323641	0.00424911	-0.00262357	0.507464	0.484783	0.352166	0.794725
SPIN1	Ruminiclostridium_5	-0.0843837	0.0116149	0.0053103	0.311081	0.20387	0.352177	0.794725
TRERF1	Rikenellaceae	0.0585811	-0.0205887	-0.00551473	0.486184	0.179803	0.352153	0.794725
CYP2J2	Odoribacter	-0.10547	0.0140196	0.00818053	0.39327	0.25826	0.352169	0.794725
REXO4	Desulfovibrionales	0.0675222	-0.0136963	-0.00477521	0.342036	0.35678	0.352142	0.794725
ING5	Pasteurellaceae	0.0495861	-0.00796074	-0.00254083	0.234584	0.317697	0.352176	0.794725
POMT1	Ruminococcus_1	-0.101791	0.00534788	0.00638321	0.312679	0.492089	0.352195	0.794737
CYP3A7	Christensenellaceae	-0.282489	-0.00352527	0.021002	0.374699	0.892254	0.352193	0.794737
PRAM1	Peptostreptococcaceae	-0.216824	0.0105959	0.0104893	0.205638	0.673463	0.352206	0.794739
ZNF415	GCA-900066575	-0.474911	-0.00101202	0.035223	0.353265	0.951015	0.352205	0.794739
RAF1	Intestinibacter	0.040642	-0.00185307	-0.00217996	0.258072	0.703309	0.352214	0.794747
DEPDC7	Lachnoclostridium	0.141079	0.0169685	-0.00701636	0.217933	0.363913	0.352237	0.794749
DUOXA2	Ruminococcaceae_UCG-002	0.425926	0.0406983	-0.0339597	0.400043	0.444648	0.352233	0.794749
LY96	Ruminococcaceae_UCG-005	0.633911	0.0227996	-0.0396217	0.300372	0.308554	0.352238	0.794749
CLDN12	GCA-900066575	0.284768	0.000836314	-0.0202219	0.33233	0.929543	0.35224	0.794749
TMEM192	Lactobacillales	0.0792691	-0.00650195	-0.00399695	0.239521	0.500288	0.352222	0.794749
KLHDC2	Bacteroidia	0.056691	0.0254144	-0.00290846	0.316971	0.25036	0.352267	0.794778
FEZ2	Bilophila	0.141438	-0.015662	-0.0112123	0.40195	0.266913	0.352266	0.794778
TNFRSF10D	CAG-56	-0.250214	0.00153317	0.0184852	0.369555	0.863941	0.352261	0.794778
CBX7	Desulfovibrionaceae	0.0996251	-0.03031	-0.00817583	0.41255	0.195131	0.352322	0.794782
PIM2	Coprobacter	0.246143	-0.00899453	-0.0189737	0.381621	0.715685	0.352348	0.794782
ABCC1	Bifidobacterium	0.107918	-0.0104915	-0.00635317	0.294408	0.332757	0.352314	0.794782
ABHD14B	Ruminococcus_2	-0.146683	0.00568388	0.00824664	0.26242	0.498543	0.352313	0.794782
KYNU	Bifidobacterium	0.340659	-0.0180264	-0.0195901	0.283161	0.589346	0.352357	0.794782
MSX2	Coprococcus_1	0.485566	0.0507855	-0.0284142	0.262317	0.0615588	0.3523	0.794782
DUSP4	Lachnospiraceae_UCG-010	-0.382824	0.0351779	0.0282241	0.364589	0.128091	0.35236	0.794782
PRDX4	Rikenellaceae	0.0982183	0.0138449	-0.00531641	0.226142	0.349434	0.352294	0.794782
TRIM21	Lachnospiraceae_ND3007_group	0.154919	-0.00180333	-0.00895487	0.281819	0.862598	0.352327	0.794782
BTBD2	Coriobacteriaceae	-0.111922	0.0070105	0.00796451	0.3766	0.613051	0.352336	0.794782
RRAS2	Clostridiales	-0.0828509	-0.0424111	0.00705312	0.500534	0.330812	0.352307	0.794782
PHLDA1	Desulfovibrionaceae	-0.27042	0.0666678	0.0226417	0.421903	0.303401	0.352343	0.794782
NLRC5	Oscillibacter	0.43833	0.0013324	-0.0291563	0.329986	0.963535	0.352362	0.794782
SLC25A4	Akkermansia	-0.077489	0.0131083	0.003945	0.243868	0.0792414	0.352317	0.794782
SLFN13	Coriobacteriaceae	0.37419	-0.0151833	-0.0233171	0.312637	0.708281	0.352302	0.794782
EFCAB14	Enterobacteriaceae	-0.0256447	-0.00305914	0.00173078	0.355375	0.636203	0.35228	0.794782
PSKH1	Veillonellaceae	0.0403328	0.00327271	-0.00233441	0.285849	0.648005	0.352337	0.794782
SLC19A1	Lachnospira	0.115313	0.0259063	-0.00815076	0.364263	0.0604685	0.352315	0.794782
DEAF1	Ruminococcaceae	0.0303872	0.00330654	-0.002366	0.433797	0.775657	0.352328	0.794782
AQP9	Bacteroidales	-0.352372	-0.096605	0.0202307	0.37246	0.539978	0.352371	0.794791
BTN3A3	Verrucomicrobia	0.0946615	0.0279217	-0.00552445	0.30286	0.0217802	0.352376	0.794791
PDE10A	Oscillibacter	0.880186	-0.0260326	-0.053897	0.290018	0.628984	0.35238	0.794791
GUCA2B	Erysipelotrichales	-0.137099	-0.022211	0.0135745	0.523517	0.413255	0.352394	0.79481
LSG1	Akkermansia	-0.0366758	0.00227471	0.00227711	0.339304	0.597446	0.352415	0.794825
CDV3	Campylobacteraceae	-0.0770551	0.00665701	0.00355893	0.247298	0.417692	0.352412	0.794825
CBR3	Actinobacteria	0.176751	0.00509899	-0.0109904	0.319015	0.811446	0.352412	0.794825
USP18	Oscillibacter	0.333843	-0.00831272	-0.0257121	0.400194	0.746404	0.352427	0.794833
C2CD4A	Selenomonadales	-0.206662	0.0210337	0.0122202	0.294527	0.517712	0.352428	0.794833
KDR	Campylobacter	-0.143148	-0.029223	0.0120338	0.529143	0.2933	0.35244	0.79485
SLC46A1	Gammaproteobacteria	0.140715	0.0894981	-0.0100068	0.364735	0.0545745	0.35245	0.794854
CYB561D1	Coprococcus_3	-0.107437	0.00205528	0.00810237	0.394418	0.744228	0.352457	0.794854
CHRNA7	Pasteurellales	0.085629	0.0380947	-0.00684777	0.445853	0.0648613	0.352456	0.794854
IREB2	Streptococcaceae	0.0435514	0.00161112	-0.00258306	0.319973	0.792536	0.352477	0.794877
HIF1AN	Gammaproteobacteria	-0.0199732	-0.00830749	0.00144985	0.37459	0.217799	0.352476	0.794877
DAPP1	Ruminococcaceae_UCG-013	0.436391	-0.0217272	-0.0272025	0.329703	0.582159	0.352487	0.794882
SLC25A36	Bifidobacterium	-0.0664769	0.0112379	0.00356962	0.250561	0.0651585	0.352494	0.794882
EIF5A2	Bacteroidia	-0.188848	-0.0603515	0.00877098	0.26925	0.36552	0.352492	0.794882
GPR84	Veillonellaceae	-0.205004	0.0890243	0.0101361	0.211768	0.00435934	0.352508	0.794894
DOLPP1	Lachnospiraceae_ND3007_group	-0.162042	0.0085348	0.00929314	0.278219	0.430221	0.352509	0.794894
COL6A3	Desulfovibrionales	-0.219814	0.0529703	0.0196923	0.453513	0.387813	0.352516	0.794898
SLC19A3	Coprococcus_3	0.295405	0.0139819	-0.0240259	0.429761	0.454294	0.352523	0.794903
LILRA2	Rikenellaceae	-0.155244	-0.00324883	0.0118066	0.389097	0.921256	0.352528	0.794904
PPP4R4	Flavonifractor	-0.194059	0.0503245	0.0139164	0.392499	0.0809288	0.352544	0.794907
VPS51	Actinobacteria.1	-0.052639	-0.00405202	0.00318765	0.303074	0.55406	0.352539	0.794907
LILRB4	Firmicutes	0.449532	0.153095	-0.0256014	0.291399	0.360852	0.352542	0.794907
INO80C	Marinifilaceae	-0.0498008	0.00499098	0.00411227	0.423805	0.474788	0.352564	0.79494
SPI1	Tannerellaceae	-0.113432	-0.00928082	0.00703645	0.304298	0.696614	0.352595	0.794978
SDCBP	Ruminococcaceae_UCG-002	0.0666604	-0.00198856	-0.00564551	0.428535	0.82234	0.352591	0.794978
NRIP1	Lachnospiraceae	-0.0549929	-0.0170854	0.00436435	0.47057	0.48059	0.352595	0.794978
APOL4	Selenomonadales	-0.188946	0.0326712	0.00952379	0.219042	0.197679	0.352611	0.794981
SLC25A4	Campylobacteraceae	-0.0645451	0.0124193	0.00403171	0.392381	0.182347	0.352606	0.794981
HLA-DPB1	Erysipelotrichales	0.159595	0.00623983	-0.0107049	0.346656	0.770743	0.352607	0.794981
TAB1	Clostridium_sensu_stricto_1	-0.111783	0.00924712	0.00564936	0.233437	0.0777072	0.352692	0.795042
ACO2	Campylobacteria	0.0892466	0.00879885	-0.00575566	0.402204	0.532326	0.352681	0.795042
TRPM6	Erysipelotrichaceae	-0.148105	0.00838375	0.0127043	0.460976	0.729822	0.352651	0.795042
MFSD9	Parabacteroides	0.0445645	0.00690851	-0.0028082	0.312519	0.432468	0.352682	0.795042
PML	Lactobacillales	0.0660681	0.0075304	-0.00429978	0.362521	0.46848	0.352685	0.795042
SLC5A12	Faecalibacterium	0.161659	0.0191028	-0.0115944	0.391876	0.691435	0.352684	0.795042
LDLRAP1	Ruminococcaceae_UCG-005	-0.151584	-0.00848532	0.0121847	0.420974	0.218302	0.352646	0.795042
PRR15	Faecalibacterium	0.0586228	0.00261353	-0.0052594	0.493626	0.904707	0.352681	0.795042
PRR16	Lachnoclostridium	0.124701	0.0470973	-0.0114342	0.504186	0.122556	0.352663	0.795042
IL1RAP	Coprobacter	0.190805	-0.00998003	-0.013225	0.330919	0.562348	0.352689	0.795042
GATC	Campylobacter	0.0629682	0.00438085	-0.00366955	0.364283	0.60547	0.352671	0.795042
CLNS1A	Ruminococcaceae_UCG-005	-0.144752	0.0083908	0.0113803	0.410712	0.192541	0.35272	0.795046
NCALD	Verrucomicrobiales	0.122031	0.0108192	-0.00728111	0.316878	0.455449	0.352723	0.795046
STAT1	Ruminococcaceae_UCG-002	0.119799	0.0223422	-0.00852296	0.346131	0.0951252	0.352715	0.795046
EPC2	Blautia	-0.0353792	-0.010369	0.00326321	0.503009	0.237086	0.352706	0.795046
SNX12	Dialister	0.0503382	-0.00097839	-0.0037475	0.40164	0.911625	0.352699	0.795046
PF4	Lactobacillales	0.200907	-0.0157566	-0.0133285	0.371731	0.624575	0.35271	0.795046
ANO2	Negativicutes	-0.152187	0.0296455	0.00946918	0.318871	0.212822	0.352742	0.795059
BTNL8	Enterobacteriales	-0.0652208	-0.0147015	0.00477547	0.394634	0.394923	0.352743	0.795059
SOWAHA	Clostridium_sensu_stricto_1	-0.260797	0.0103305	0.0176699	0.374047	0.52826	0.352739	0.795059
SLAMF7	Burkholderiaceae	0.114276	0.0310573	-0.0071257	0.295576	0.129395	0.352823	0.795061
ARNTL2	Butyricicoccus	0.330712	-0.00358635	-0.022536	0.357999	0.879892	0.352816	0.795061
FAM13B	Desulfovibrionaceae	0.0672452	-0.0148666	-0.00534352	0.397941	0.331327	0.352855	0.795061
FSCN1	Bacteroidaceae	0.155436	0.0402957	-0.0100635	0.419089	0.59709	0.352763	0.795061
SIRPB1	Coprococcus_1	-0.401505	0.0393148	0.0322714	0.414905	0.202813	0.352874	0.795061
MAP1LC3A	Ruminococcaceae_UCG-002	-0.0611526	-0.00125942	0.00423428	0.333119	0.849681	0.352786	0.795061
STS	Odoribacter	0.113245	-0.0202275	-0.00841749	0.373672	0.113568	0.352814	0.795061
LILRB1	Verrucomicrobiae	0.26835	-0.00361602	-0.0129425	0.214515	0.891345	0.35286	0.795061
TBC1D13	Ruminococcaceae	0.0338093	0.0139416	-0.0027924	0.461054	0.309306	0.352838	0.795061
FBXL4	Collinsella	-0.14564	0.0177931	0.00933769	0.328992	0.289292	0.352789	0.795061
FAM172A	Ruminiclostridium_5	-0.074539	0.00852093	0.00607646	0.434805	0.415782	0.352842	0.795061
KYNU	Actinobacteria	0.313151	-0.0202362	-0.0179573	0.280286	0.562604	0.352757	0.795061
KIF18A	Streptococcus	0.123689	0.00567884	-0.0078609	0.358173	0.746277	0.352876	0.795061
PRAM1	Roseburia	-0.182234	-0.0191408	0.013224	0.382406	0.576823	0.352818	0.795061
GPR84	Verrucomicrobia	0.263153	0.0506604	-0.0143185	0.269577	0.108248	0.352807	0.795061
NLRP12	Betaproteobacteriales	-0.107752	0.013905	0.00886844	0.428293	0.579373	0.352755	0.795061
CDKN2B	Coprococcus_3	-0.298025	-0.0132485	0.0193357	0.322667	0.378692	0.35287	0.795061
ALAD	Faecalibacterium	0.036973	0.00251131	-0.00310796	0.465202	0.845715	0.352869	0.795061
KIAA0895	Parasutterella	0.122815	0.014571	-0.0121222	0.518133	0.314485	0.352839	0.795061
PPFIBP2	Erysipelotrichaceae_UCG-003	0.0692222	-0.00640619	-0.00379269	0.238122	0.500135	0.35282	0.795061
ROBO1	Bacteroidia	-0.264463	-0.146541	0.00942791	0.150481	0.0413384	0.35285	0.795061
FPR1	Flavonifractor	0.448121	-0.0363913	-0.0220596	0.21329	0.425785	0.352827	0.795061
ACSF3	Bacteroidetes	0.0624438	0.025504	-0.00287898	0.26766	0.261801	0.352786	0.795061
THBD	Pasteurellales	-0.132035	-0.0245659	0.00743145	0.279222	0.272623	0.352843	0.795061
PYCR1	Ruminiclostridium_6	-0.35834	-0.00471652	0.0211417	0.291577	0.752987	0.352846	0.795061
FOXO4	Peptostreptococcaceae	0.0652106	-0.00688009	-0.00393959	0.31133	0.466906	0.352811	0.795061
USP18	Coriobacteriales	-0.231865	0.0403215	0.0163524	0.374327	0.203914	0.352794	0.795061
C5AR1	Veillonella	-0.210961	0.025223	0.0105918	0.256121	0.259119	0.352887	0.795075
GPR84	Dialister	-0.227019	0.0842618	0.0140154	0.312105	0.0108097	0.352902	0.795099
PLXND1	Alphaproteobacteria	0.20406	-0.0186035	-0.0136166	0.302947	0.494879	0.352951	0.795111
TRAPPC6A	Alistipes	-0.0576922	-0.0187666	0.00391365	0.334069	0.0613402	0.352975	0.795111
PKM	Anaerostipes	0.0766043	0.00193136	-0.00390258	0.216025	0.830681	0.352927	0.795111
ACADM	Tannerellaceae	0.0622894	0.0182577	-0.00398233	0.319232	0.175904	0.352939	0.795111
KIAA1191	Rhodospirillales	-0.087764	0.00441379	0.0063073	0.338029	0.534416	0.352925	0.795111
TRIM22	Veillonellaceae	-0.117114	0.0343416	0.00624666	0.247453	0.0740926	0.352956	0.795111
UGT2A3	Lachnospiraceae_ND3007_group	-0.608424	0.0563004	0.0332828	0.256112	0.146867	0.352983	0.795111
PDPK1	Fusobacteriales	0.0543705	0.0028596	-0.003678	0.38615	0.663532	0.352979	0.795111
UBXN1	Marinifilaceae	-0.0463899	-0.00343312	0.0031105	0.325106	0.516078	0.352991	0.795111
SERPINB8	Lachnospira	0.109341	0.00786072	-0.0058337	0.230063	0.426189	0.352921	0.795111
DDIT4	Verrucomicrobiae	0.128197	0.0153677	-0.0080271	0.339043	0.349517	0.35298	0.795111
CXCL10	Clostridiaceae_1	0.695797	0.0474046	-0.0364544	0.247555	0.177745	0.352956	0.795111
SLC19A1	Bacteroidia	0.105724	0.0580527	-0.00701954	0.439946	0.277272	0.352935	0.795111
CD300LB	Ruminococcaceae_UCG-003	0.290748	-0.000743193	-0.023741	0.403711	0.982217	0.352931	0.795111
BACE2	Ruminococcaceae_UCG-003	0.201752	-0.0118717	-0.0149272	0.35683	0.57127	0.352968	0.795111
TMEM220	Oscillibacter	-0.523301	0.0387238	0.0326143	0.299112	0.235712	0.352957	0.795111
TMEM220	Betaproteobacteriales	0.0791135	0.0161834	-0.00559587	0.35695	0.306952	0.352987	0.795111
CSF3	Lachnoclostridium	0.204907	0.076403	-0.0173219	0.469122	0.098519	0.353023	0.795163
AGT	Clostridia	-0.243862	-0.13054	0.0154263	0.366943	0.15593	0.353024	0.795163
CXCL6	Ruminococcus_1	0.466982	0.0464076	-0.0337856	0.382307	0.26099	0.353031	0.795168
MAF1	Lachnospiraceae	0.0729476	0.0137175	-0.00332982	0.210261	0.458361	0.353046	0.795174
RXRB	Actinobacteria.1	-0.0363568	0.0017146	0.00185523	0.222202	0.667369	0.353045	0.795174
APOM	Veillonellaceae	0.112931	-0.0325871	-0.00582185	0.231559	0.0690591	0.353048	0.795174
BTN3A1	Parasutterella	-0.148184	0.0306108	0.00842546	0.262313	0.00244693	0.353073	0.795202
NCF2	Sutterella	0.153143	0.0166468	-0.00981368	0.304806	0.448653	0.353069	0.795202
DAGLB	Agathobacter	-0.0393014	-0.00601277	0.00240274	0.304927	0.376393	0.353077	0.795202
CDKN2AIPNL	Campylobacteria	0.068054	-0.00373428	-0.00363014	0.311621	0.674571	0.35308	0.795202
HGF	Faecalibacterium	-0.122876	-0.0160477	0.0099412	0.448187	0.697605	0.353088	0.795208
CREBBP	Coriobacteriaceae	-0.0950934	0.00633934	0.00700444	0.393758	0.603665	0.353122	0.795218
AGPAT4	Erysipelotrichia	0.151002	0.0254447	-0.0111321	0.392612	0.276225	0.353183	0.795218
ALDH18A1	Erysipelotrichaceae_UCG-003	-0.0689086	0.00699345	0.00640546	0.487044	0.663171	0.353198	0.795218
LRP6	Escherichia/Shigella	-0.0285972	-0.000670295	0.00217636	0.415327	0.931566	0.353173	0.795218
GUCY2C	Dorea	0.0813991	0.0067084	-0.00547953	0.348735	0.478256	0.353166	0.795218
DAPP1	Proteobacteria	-0.147867	-0.0214729	0.00901277	0.292532	0.634256	0.3532	0.795218
CDIP1	Enterobacteriaceae	0.0388004	0.016252	-0.00257766	0.348643	0.0924317	0.353144	0.795218
AUP1	Erysipelotrichales	-0.0265194	0.00608254	0.0027463	0.542523	0.268913	0.353135	0.795218
MT1G	Burkholderiaceae	-0.12253	-0.065474	0.00843292	0.343634	0.00704838	0.353188	0.795218
VIL1	Campylobacteraceae	0.103634	0.0104507	-0.00630644	0.380564	0.473462	0.353195	0.795218
NAAA	Fusobacteria	0.15254	-0.0241895	-0.00771329	0.242283	0.113595	0.353149	0.795218
DET1	Odoribacter	0.0690369	-0.00591138	-0.00484486	0.346444	0.42176	0.353178	0.795218
TPRG1L	Ruminococcaceae_UCG-002	-0.100186	-0.0109261	0.00598008	0.261975	0.244922	0.353155	0.795218
SLC5A11	Actinobacteria.1	-0.310429	0.0117554	0.0144831	0.182018	0.705936	0.353193	0.795218
COL6A3	Fusobacteriaceae	-0.221958	0.00341606	0.0111038	0.243958	0.863817	0.353198	0.795218
RPP25L	Parabacteroides	-0.0417161	-0.00523986	0.00260342	0.308364	0.521155	0.353198	0.795218
MRPL48	Lachnospiraceae_UCG-010	0.08726	0.00502109	-0.00778808	0.454542	0.431638	0.353098	0.795218
SLC35G1	Clostridiaceae_1	-0.265162	0.0310821	0.0161412	0.319759	0.0462144	0.35314	0.795218
PRR16	Streptococcus	0.196106	0.0126532	-0.0114803	0.318809	0.62178	0.353148	0.795218
ZFP91	Erysipelotrichia	-0.0314181	0.00686363	0.00317267	0.532511	0.302732	0.353189	0.795218
ENTPD5	Negativicutes	0.114278	-0.00683353	-0.0059832	0.236613	0.649564	0.353109	0.795218
MT1A	Ruminiclostridium_9	-0.352496	-0.014591	0.0265671	0.39295	0.822258	0.353142	0.795218
LILRB2	Oscillibacter	0.846394	-0.0149943	-0.0532928	0.3043	0.778728	0.353207	0.795223
2001-05-01	Parabacteroides	0.100087	-0.0123323	-0.00727389	0.38169	0.588899	0.353221	0.795243
CXCL1	Butyricicoccus	0.581093	0.00115145	-0.042685	0.394209	0.979583	0.35323	0.795254
COL9A2	Deltaproteobacteria	-0.210345	0.0649024	0.0158082	0.374747	0.227037	0.353259	0.79528
ABCC3	Fusobacteria	-0.0537918	-0.0102019	0.00549912	0.562958	0.349104	0.35326	0.79528
SLC15A3	Clostridiales	0.212374	0.0696033	-0.0114818	0.289875	0.327845	0.353257	0.79528
CMTM4	Veillonellaceae	0.0572691	0.00206645	-0.00313663	0.260321	0.830438	0.353261	0.79528
PCDH17	Blautia	-0.239816	-0.0181978	0.0156883	0.345665	0.666278	0.353289	0.79533
SLFN13	Flavonifractor	-0.13575	0.0313717	0.0106082	0.433333	0.153987	0.353299	0.795342
PIGS	Rikenellaceae	-0.0382196	0.00479263	0.00317837	0.431647	0.58868	0.353316	0.795361
ZNF124	Bilophila	0.194781	-0.0133791	-0.0140994	0.35975	0.451626	0.353322	0.795361
FAR1	Butyricicoccus	0.10423	0.0153966	-0.00721827	0.366245	0.0433561	0.353319	0.795361
NUAK2	Selenomonadales	-0.049636	-0.0065083	0.00438834	0.483967	0.577966	0.35333	0.795369
RUNDC3B	Erysipelotrichaceae_UCG-003	-0.106835	0.0121992	0.0103041	0.503101	0.636843	0.353365	0.795393
DDX6	CAG-56	0.162273	-0.000790664	-0.012177	0.378119	0.893528	0.353378	0.795393
KLF9	Clostridiales	0.0816762	0.0258371	-0.00468669	0.318765	0.373656	0.353378	0.795393
KDR	Clostridium_sensu_stricto_1	-0.29588	-0.0227678	0.0239737	0.457852	0.306373	0.35338	0.795393
CDHR3	Veillonella	0.114417	-0.0121238	-0.00545623	0.232342	0.292825	0.353379	0.795393
CDK20	Ruminococcaceae_UCG-002	-0.138949	-0.0170287	0.0101231	0.358208	0.284538	0.353359	0.795393
NRG1	Alphaproteobacteria	0.283985	-0.0175896	-0.0194365	0.315604	0.651419	0.353348	0.795393
UBE2Q1	Coprococcus_3	-0.072056	-0.00427809	0.00600116	0.441438	0.360218	0.353352	0.795393
NLN	Rhodospirillales	-0.191927	-0.0172066	0.0114788	0.250163	0.183892	0.353389	0.795402
AFG3L2	Lachnospiraceae_NK4A136_group	-0.103236	0.0084769	0.00682279	0.318817	0.373215	0.353417	0.795442
SF1	Erysipelotrichales	0.0356046	-0.00198539	-0.00181607	0.216752	0.585357	0.353415	0.795442
ABCA13	Akkermansiaceae	0.188974	-0.0165244	-0.0119621	0.346779	0.481457	0.353422	0.795444
KYNU	Desulfovibrionales	-0.389034	0.0938821	0.0321475	0.417339	0.349409	0.35344	0.795445
SAFB2	Haemophilus	0.0283184	-0.00329743	-0.00153562	0.265564	0.467599	0.353443	0.795445
SPATA6	CAG-56	0.262941	0.00601307	-0.0190958	0.362526	0.516399	0.353436	0.795445
C2orf68	Fusicatenibacter	-0.0427577	-5.31392e-05	0.00232428	0.241728	0.991899	0.353447	0.795445
HSD17B11	Lachnospiraceae_ND3007_group	-0.234345	0.0181374	0.0135887	0.284452	0.252664	0.353445	0.795445
MRAP2	Clostridiaceae_1	-0.189216	-0.00620434	0.014762	0.437797	0.663275	0.353457	0.795456
FMO4	Lachnospira	-0.122271	-0.0046559	0.00732692	0.285753	0.707742	0.353479	0.795463
ANKRD27	Actinobacteria	-0.0585786	0.00205113	0.00328215	0.269908	0.748508	0.353498	0.795463
FAHD2A	Akkermansia	0.0406837	0.00704426	-0.00392235	0.539148	0.34361	0.353489	0.795463
ERLIN2	Actinobacteria.1	-0.061762	0.00313115	0.00366889	0.294729	0.691733	0.353473	0.795463
SLC26A2	Betaproteobacteriales	0.14054	-0.00479082	-0.00955684	0.338495	0.859537	0.353504	0.795463
CLDN1	Bifidobacteriales	0.262579	-0.00347154	-0.0144423	0.261178	0.896456	0.353493	0.795463
PFKFB3	Coprococcus_3	0.28166	0.01031	-0.0189307	0.340334	0.484611	0.353477	0.795463
FOSL1	Sutterella	-0.260702	0.0724383	0.0173288	0.322918	0.062385	0.353491	0.795463
ADAP2	Odoribacter	0.0953156	0.0158406	-0.00803321	0.433322	0.194634	0.353502	0.795463
CDKN2B	Lachnospiraceae_ND3007_group	-0.318257	0.00253627	0.0178598	0.268821	0.903104	0.35353	0.795511
PLVAP	Campylobacteria	-0.102801	-0.0217415	0.00957288	0.562463	0.354497	0.353546	0.795535
MOAP1	Lachnospiraceae	-0.0452749	-0.0197338	0.003424	0.449851	0.300135	0.353555	0.795535
SRSF8	Odoribacter	0.0525938	-0.00462504	-0.00399904	0.385215	0.446706	0.353556	0.795535
TBXAS1	Proteobacteria	-0.0931953	-0.0200381	0.00584162	0.306438	0.49376	0.353592	0.795585
IGSF9	Epsilonbacteraeota	0.15416	-0.0424205	-0.00803294	0.29583	0.0446972	0.35359	0.795585
PRADC1	Clostridiaceae_1	-0.138222	0.00716719	0.00976013	0.391442	0.447012	0.353591	0.795585
GPX8	Enterobacteriaceae	0.0675898	0.00593386	-0.0060632	0.487992	0.793939	0.353614	0.795619
DAGLB	Phascolarctobacterium	-0.0967542	0.00168315	0.00739091	0.394563	0.799913	0.353617	0.795619
SCN1B	Actinobacteria	0.189314	-0.0278363	-0.0107203	0.275115	0.1832	0.353629	0.795625
CHAD	GCA-900066575	-0.577296	0.00212311	0.0434517	0.361761	0.91704	0.35363	0.795625
SERPINB7	Ruminiclostridium_5	0.563268	-0.0619605	-0.0373518	0.337855	0.336574	0.353639	0.795635
YTHDC1	Ruminococcus_1	0.0442552	-0.00575648	-0.00288575	0.333023	0.103207	0.353646	0.795641
ERBB2	Lachnospiraceae	-0.0996294	-0.0390163	0.00588499	0.333462	0.233451	0.353654	0.795647
ANO2	Lachnospiraceae_ND3007_group	0.307326	0.0140911	-0.0255551	0.45557	0.636578	0.353708	0.795746
CLN5	Clostridium_sensu_stricto_1	-0.129761	0.00598923	0.00832227	0.348685	0.438518	0.35371	0.795746
INPP5J	Christensenellaceae_R-7_group	-0.261191	0.0088903	0.0139461	0.218524	0.593004	0.353713	0.795746
GGNBP2	Prevotella_9	-0.058439	-0.00249496	0.00411698	0.363821	0.514863	0.35373	0.795764
PLAUR	Enterobacteriales	-0.0954581	0.0114757	0.00506239	0.240956	0.53183	0.353729	0.795764
RARA	Odoribacter	-0.069403	-0.00429945	0.00515826	0.374545	0.58353	0.353739	0.795771
FCGR3A	Bifidobacteriales	0.210643	0.0139855	-0.0147295	0.376973	0.607426	0.353744	0.795773
CA1	Lachnospiraceae_UCG-004	0.392012	-0.041845	-0.0259507	0.348991	0.345476	0.353752	0.795779
LCN2	Ruminococcus_2	-0.52755	0.0446929	0.0343875	0.335151	0.203438	0.353768	0.795805
LOXL2	Tannerellaceae	0.0682597	-0.0108983	-0.00613314	0.479183	0.600301	0.353779	0.795807
NFKBIZ	Proteobacteria	-0.0866722	0.0136397	0.00512704	0.278703	0.595712	0.353778	0.795807
PLXND1	Flavonifractor	-0.126403	0.00487657	0.0111531	0.488206	0.833129	0.353837	0.795827
OSBPL3	Ruminococcaceae	0.0710229	0.0271532	-0.00481529	0.370213	0.251846	0.353797	0.795827
OCEL1	Coriobacteriia	-0.187867	0.0151664	0.0107686	0.276258	0.526865	0.353804	0.795827
FBXO3	Bilophila	0.115524	-0.0124991	-0.0094912	0.42017	0.29679	0.35382	0.795827
MEN1	Akkermansia	-0.0519608	0.00891132	0.00243286	0.206556	0.053821	0.353822	0.795827
GRHL1	Prevotella_9	-0.367112	0.0159436	0.0233478	0.314584	0.463131	0.353829	0.795827
CARD14	Burkholderiaceae	-0.156726	0.0154435	0.00882088	0.247545	0.542965	0.353817	0.795827
MAGI1	Bacteroidaceae	0.104699	0.0411136	-0.00494466	0.26916	0.273589	0.353832	0.795827
TEF	Campylobacteraceae	-0.100606	-0.000712315	0.00728337	0.461643	0.966292	0.353832	0.795827
CEBPB	Negativicutes	-0.100514	0.0174634	0.00505743	0.218834	0.170419	0.353819	0.795827
MMP14	Verrucomicrobia	0.0991807	-0.0205512	-0.00495655	0.230388	0.060451	0.353846	0.795836
RSBN1	Tannerellaceae	0.0290048	-0.00288543	-0.00218541	0.39888	0.697075	0.35386	0.795857
AQP7	Burkholderiaceae	0.126407	0.0138183	-0.00917098	0.369661	0.600628	0.353871	0.795866
ZNF385C	Sutterella	0.134367	0.00133692	-0.0102321	0.388573	0.95353	0.353874	0.795866
PMPCB	Verrucomicrobiales	-0.0448879	0.00800016	0.00219462	0.223106	0.0680397	0.35389	0.79587
CA9	Campylobacteraceae	-0.23333	0.0606396	0.0149912	0.406911	0.0808614	0.353884	0.79587
NTRK1	Subdoligranulum	0.186593	0.0343104	-0.0122483	0.318965	0.125457	0.353886	0.79587
CCL2	Erysipelotrichia	-0.26963	0.0393441	0.0148378	0.252906	0.207277	0.353896	0.795873
OXCT1	Lactobacillales	0.0799237	0.00793069	-0.00539261	0.380981	0.543683	0.353912	0.795875
ETHE1	Lachnoclostridium	0.12055	-0.00420689	-0.00621147	0.235981	0.799919	0.353913	0.795875
MROH7	Parasutterella	0.323744	-0.0409689	-0.0222574	0.354671	0.124505	0.353911	0.795875
PCBP2	CAG-56	-0.123679	-0.0017624	0.00951506	0.39049	0.702943	0.353917	0.795875
MAST2	Lachnoclostridium	0.10025	0.00195652	-0.00525571	0.244153	0.889213	0.353955	0.795917
VPS4A	Fusobacteriaceae	-0.04376	-0.00105248	0.00300526	0.396651	0.845438	0.353952	0.795917
ANKRD22	Verrucomicrobiae	0.202262	-0.0137762	-0.00999129	0.226582	0.501247	0.353944	0.795917
NUDT9	Clostridium_sensu_stricto_1	-0.142392	0.0170154	0.00875852	0.328752	0.03685	0.353947	0.795917
FOXC1	Anaerostipes	-0.127689	-0.0155174	0.0099858	0.421156	0.502959	0.353985	0.795921
DUOXA1	Barnesiellaceae	0.318171	-0.00679004	-0.0253589	0.397354	0.844836	0.353986	0.795921
SIDT2	Akkermansiaceae	-0.0831164	0.0189854	0.00386032	0.200368	0.012481	0.353967	0.795921
WNT4	Epsilonbacteraeota	-0.109513	-0.0192564	0.00854802	0.485502	0.391614	0.353982	0.795921
RPRD2	Bacteroides	0.0545448	0.0227062	-0.00323175	0.379054	0.32356	0.353966	0.795921
NEU1	Intestinibacter	0.108045	0.0111129	-0.00536691	0.223719	0.355427	0.353973	0.795921
ACVR2A	Parabacteroides	0.043653	0.00830236	-0.00310806	0.372691	0.395356	0.354017	0.795957
EPHX1	Akkermansia	-0.12737	0.00798794	0.00524958	0.151549	0.422778	0.354014	0.795957
SLC16A1	Ruminiclostridium_5	-0.290306	0.0322444	0.0176856	0.297245	0.291301	0.354016	0.795957
DHPS	Coprococcus_3	-0.0711948	0.00627491	0.00510765	0.372238	0.115577	0.354033	0.795962
CSF3R	Negativicutes	-0.246561	0.0232005	0.0125054	0.222718	0.461386	0.35403	0.795962
C22orf39	Selenomonadales	0.0242039	0.00910506	-0.00195207	0.4436	0.0809048	0.354034	0.795962
SORBS3	Ruminococcus_1	-0.137751	0.00655813	0.0102629	0.39722	0.601672	0.354059	0.795983
SYTL1	Fusobacteriaceae	-0.242749	0.00825638	0.0112185	0.208052	0.682125	0.354049	0.795983
GRIP2	Blautia	-0.265871	0.0161226	0.0135073	0.225478	0.657722	0.354063	0.795983
FRMD1	Campylobacteria	0.22081	-0.0664155	-0.0125069	0.341602	0.030801	0.354056	0.795983
GGNBP2	Ruminiclostridium_6	-0.0820342	-0.000830484	0.00533498	0.339936	0.826647	0.354146	0.796008
FMO4	Roseburia	0.0846964	0.00627473	-0.00689382	0.43735	0.726348	0.354118	0.796008
AGBL5	Coriobacteriaceae	-0.108922	0.0101935	0.00720911	0.343606	0.418371	0.354131	0.796008
SNX5	Tannerellaceae	0.0272947	0.00199082	-0.00164491	0.291886	0.721368	0.354135	0.796008
EIF3L	Fusobacteriaceae	0.0615162	-0.00441702	-0.00398466	0.369036	0.537425	0.354147	0.796008
FFAR2	Escherichia/Shigella	-0.136073	-0.0182849	0.0079644	0.290595	0.522983	0.35414	0.796008
POR	Lactobacillales	-0.0647384	0.00585821	0.00450161	0.39548	0.591186	0.354129	0.796008
TCN1	Alistipes	0.269251	0.0837678	-0.0158672	0.267321	0.0399102	0.354082	0.796008
NR6A1	Alistipes	-0.063116	0.00529716	0.00469812	0.379776	0.66034	0.354098	0.796008
THRB	Burkholderiaceae	0.136261	0.0184406	-0.00802797	0.269619	0.425146	0.35414	0.796008
SLC16A1	Actinobacteria	-0.199289	0.0215725	0.0100769	0.222148	0.27289	0.354121	0.796008
CAPN2	Burkholderiaceae	0.055033	-0.0069185	-0.00374431	0.339041	0.521139	0.354131	0.796008
LCN15	Campylobacteraceae	-0.302246	0.0423958	0.0176912	0.362895	0.300911	0.354114	0.796008
USP7	Campylobacter	0.0386847	-0.00389585	-0.00237128	0.389821	0.478536	0.354124	0.796008
DNM3	Fusobacteriia	-0.130719	-0.0125576	0.0107992	0.478179	0.534081	0.354137	0.796008
NCK2	Bacteroidetes	0.0642663	0.0326093	-0.00402796	0.416085	0.306478	0.354164	0.79602
FOXJ3	Ruminococcus_2	-0.105703	0.00555394	0.0060794	0.275132	0.371579	0.354158	0.79602
SFT2D2	Streptococcus	0.0481422	-0.00154032	-0.00282684	0.321296	0.807701	0.354167	0.79602
ARL5B	Ruminiclostridium_6	0.185267	0.0115265	-0.0109942	0.295715	0.140551	0.354182	0.796042
TAP1	Odoribacter	0.0995297	0.0228396	-0.00770252	0.394196	0.0516464	0.354189	0.796049
CDIPT	Alistipes	-0.047215	-0.00920315	0.00344584	0.370461	0.298162	0.354201	0.796053
FAM53B	Ruminococcaceae_UCG-013	-0.136223	0.012954	0.0077451	0.286972	0.251091	0.354196	0.796053
CARD14	Fusicatenibacter	0.156166	0.0294636	-0.0102806	0.334394	0.204067	0.35421	0.796063
SH3PXD2B	Tannerellaceae	-0.0675269	-0.00555677	0.00471891	0.363416	0.728648	0.354217	0.796068
ALDH9A1	Campylobacterales	0.0700561	-0.00302711	-0.00394001	0.341555	0.741365	0.354224	0.796071
KLF9	Actinobacteria	-0.0596275	0.00269768	0.00406462	0.365153	0.733875	0.354231	0.796075
IL1RN	Oscillibacter	1.03201	-0.047621	-0.0647526	0.303658	0.463729	0.354253	0.796115
TRPC4	Oscillibacter	0.697667	-0.0385955	-0.0494624	0.362614	0.436928	0.354263	0.796125
TMEM170A	Flavonifractor	0.0700285	-0.00299589	-0.00494479	0.38687	0.770532	0.35427	0.796132
ANK1	Bacteroidetes	-0.325509	-0.125291	0.0140497	0.237895	0.260133	0.354295	0.796136
GMCL1	Barnesiellaceae	-0.0779968	0.00721047	0.00614668	0.392317	0.391628	0.354293	0.796136
LATS2	Enterobacteriaceae	-0.0568577	0.00685684	0.00287246	0.219001	0.52471	0.354309	0.796136
DOCK1	Bifidobacteriales	-0.0885488	0.00531101	0.00426804	0.200609	0.50129	0.354311	0.796136
NUAK2	Dialister	-0.0775881	0.00871566	0.00499255	0.33352	0.459575	0.354292	0.796136
DEFB4A	Lactobacillales	-0.250951	-0.0154105	0.0169432	0.381686	0.707454	0.354311	0.796136
TCP11L1	Erysipelotrichaceae_UCG-003	0.0833188	-0.00821817	-0.00548821	0.327885	0.551215	0.354306	0.796136
NUDT14	Actinobacteria	-0.0957359	-0.00545414	0.00492279	0.230104	0.570431	0.354294	0.796136
ZNF33A	Akkermansiaceae	-0.0458023	0.00273222	0.00250031	0.276235	0.578309	0.354329	0.796154
ITGA1	Pasteurellaceae	-0.0562605	-0.00122342	0.00345602	0.323532	0.910482	0.354329	0.796154
UBL7	Anaerostipes	-0.0245836	-0.00165807	0.00288081	0.591614	0.804176	0.35435	0.796189
LRRC31	Pasteurellaceae	0.0629525	-0.00461022	-0.00442816	0.388603	0.740926	0.354364	0.796206
WDTC1	Anaerostipes	-0.0235712	-0.00261958	0.0026713	0.579098	0.672732	0.354385	0.796206
KLHL8	Campylobacter	0.0760967	-0.00238737	-0.00451597	0.37467	0.819688	0.354373	0.796206
GABPA	Firmicutes	-0.0382017	-0.0349796	0.00479525	0.633357	0.266913	0.354387	0.796206
HSP90B1	Bacteroidales	0.0817891	0.0313838	-0.00440314	0.343573	0.362413	0.354389	0.796206
CXCR2	Bacteroidia	-0.295411	-0.103508	0.01693	0.372424	0.423178	0.354391	0.796206
GBP6	Fusobacteria	-0.101681	0.0294917	0.00921171	0.514916	0.107164	0.354386	0.796206
SCAP	Rhodospirillales	-0.087279	0.00331973	0.00659192	0.363429	0.655774	0.354411	0.796223
SIDT2	Epsilonbacteraeota	0.0655338	0.00888143	-0.00388386	0.358791	0.384934	0.354416	0.796223
WIPI2	Lachnospiraceae_ND3007_group	-0.1036	0.00445221	0.00550263	0.243575	0.488793	0.354415	0.796223
SERPINB7	Alphaproteobacteria	0.409321	-0.052963	-0.0298002	0.346525	0.376097	0.354419	0.796223
NCKAP5	Faecalibacterium	0.0716397	0.0150919	-0.00566438	0.439023	0.522544	0.354457	0.796299
TFCP2L1	Fusicatenibacter	-0.136348	-0.0308141	0.00817225	0.289329	0.0950479	0.354464	0.796303
PHF7	Ruminiclostridium_6	-0.217359	0.0160088	0.013225	0.308281	0.0892451	0.354674	0.796307
TNIP3	Roseburia	-0.241234	-0.0103391	0.0195411	0.435659	0.838957	0.354651	0.796307
UNC13D	Ruminococcus_1	0.217041	-0.00282491	-0.0128051	0.285609	0.857122	0.354558	0.796307
DHPS	Fusobacterium	0.0349336	0.00627468	-0.00245601	0.41135	0.140646	0.354527	0.796307
BRPF3	Coriobacteriia	-0.164683	0.0172993	0.00974815	0.292587	0.426114	0.354662	0.796307
CHMP4B	Bifidobacterium	-0.0915942	-0.00427834	0.00494559	0.25528	0.613501	0.354625	0.796307
MXRA5	Oscillibacter	0.835201	-0.056316	-0.0556106	0.332704	0.313415	0.354585	0.796307
MEFV	Intestinibacter	-0.214948	0.0183242	0.0127228	0.307821	0.52088	0.354643	0.796307
XYLT1	Veillonella	0.0720001	-0.00484472	-0.00407174	0.315082	0.574138	0.354653	0.796307
SCN1B	Bifidobacterium	0.212183	-0.0275296	-0.0116547	0.263383	0.168063	0.354575	0.796307
FBXW4	Ruminococcaceae_UCG-013	-0.0844255	-0.00265966	0.00531936	0.33691	0.731582	0.354511	0.796307
CPEB3	Bacteroidaceae	0.0747767	0.024673	-0.00404012	0.334709	0.421862	0.354489	0.796307
FBXL4	Clostridia	-0.0532237	-0.0165752	0.00367418	0.409918	0.450667	0.354624	0.796307
FAM172A	Fusobacteriales	0.0617301	-0.00166997	-0.00355392	0.310195	0.793266	0.35457	0.796307
USP35	Bifidobacteriaceae	0.0942087	0.00673338	-0.00599734	0.332357	0.529103	0.354541	0.796307
FAM47E-STBD1	Parasutterella	-0.153285	-0.0296214	0.0121411	0.422379	0.0421642	0.354595	0.796307
EAPP	Bilophila	0.213247	-0.0256029	-0.0149599	0.34598	0.175968	0.354625	0.796307
ALDOB	Enterobacteriales	0.157525	0.0440787	-0.00968423	0.312492	0.210284	0.354513	0.796307
MMP7	Acidaminococcaceae	0.692716	0.00597492	-0.0525128	0.391029	0.900437	0.354622	0.796307
CASP5	Akkermansiaceae	0.165622	-0.0102727	-0.00895401	0.27194	0.559786	0.354681	0.796307
ZSCAN29	Actinobacteria	-0.0462702	0.0038164	0.00254913	0.263014	0.443639	0.354675	0.796307
IGSF6	Prevotella_9	-0.409239	0.00204804	0.0253719	0.303071	0.93099	0.354637	0.796307
CPNE2	GCA-900066575	-0.343615	-0.0272682	0.0260854	0.366891	0.0264355	0.354659	0.796307
ZCCHC14	Gammaproteobacteria	0.0538804	0.0109387	-0.00295109	0.241437	0.427179	0.354576	0.796307
KLHL8	Bilophila	0.196496	-0.0108225	-0.0133868	0.331734	0.522349	0.35452	0.796307
NDUFC2	Rhodospirillales	-0.0986445	-0.00270225	0.00679928	0.319445	0.725055	0.354515	0.796307
VPS26B	Selenomonadales	0.0416046	0.00231819	-0.00226949	0.258041	0.702334	0.354633	0.796307
UBE2Q1	Rhodospirillales	-0.0609976	-0.00204096	0.00460334	0.363146	0.69479	0.354506	0.796307
PGAP3	Intestinibacter	0.0704553	-0.00975415	-0.00451806	0.346371	0.33582	0.354488	0.796307
SLC25A34	Dorea	-0.194746	-0.0076883	0.0100748	0.224281	0.659453	0.354679	0.796307
S100A9	Faecalibacterium	-0.161823	-0.010461	0.0133279	0.457644	0.850602	0.354577	0.796307
LIPH	Prevotellaceae	-0.0700642	-0.00758731	0.00525574	0.398449	0.439342	0.354604	0.796307
IKBIP	Lachnospiraceae_UCG-010	-0.202395	-0.000112892	0.0150862	0.372063	0.992738	0.3546	0.796307
NNMT	Verrucomicrobia	0.195651	-0.033283	-0.0112159	0.296396	0.179393	0.354535	0.796307
TEF	Negativicutes	-0.0670762	-0.011483	0.00562673	0.461396	0.418417	0.354642	0.796307
SAMD14	Desulfovibrionales	-0.25189	0.0677984	0.0212449	0.427849	0.307622	0.354503	0.796307
COL3A1	Fusobacteriia	-0.208547	0.0100837	0.0113749	0.283304	0.635796	0.354613	0.796307
CXCL10	Clostridium_sensu_stricto_1	0.762906	0.0411343	-0.0406425	0.260199	0.276945	0.35462	0.796307
HTRA3	Campylobacter	-0.225197	0.0372164	0.0135855	0.382713	0.237971	0.354598	0.796307
FPR2	Lachnoclostridium	0.24016	0.0364796	-0.0173892	0.399676	0.433249	0.35468	0.796307
FOSL1	Prevotellaceae	-0.338767	0.100329	0.0196935	0.276009	0.00648699	0.354635	0.796307
MROH7	Flavonifractor	-0.331127	-0.00813147	0.017435	0.246333	0.822474	0.354633	0.796307
FPR3	Clostridium_sensu_stricto_1	0.467325	-0.00711252	-0.0254627	0.270805	0.763973	0.354478	0.796307
NBR1	Prevotella_9	0.131809	-0.00182235	-0.00867465	0.331837	0.821652	0.354537	0.796307
CDIP1	Coriobacteriia	-0.176746	0.0356805	0.0112417	0.327343	0.154849	0.354691	0.796318
COL18A1	Verrucomicrobia	-0.1526	0.0152805	0.00905091	0.313023	0.444916	0.354711	0.796352
SLC36A1	Streptococcus	-0.0967013	0.00356718	0.00674578	0.404314	0.813487	0.35473	0.796373
RARA	Haemophilus	0.0347307	-0.000506356	-0.00272066	0.442009	0.949924	0.354734	0.796373
C19orf38	Fusobacterium	-0.193784	0.0332467	0.0126128	0.375101	0.128652	0.354735	0.796373
CYP2S1	Rikenellaceae	-0.0948479	0.0251585	0.00675644	0.360063	0.183293	0.354742	0.796379
DUOX2	Roseburia	-0.350856	0.0113763	0.0250319	0.376239	0.861451	0.354753	0.796391
UNC13D	Bacteroidia	-0.100661	-0.026139	0.00644716	0.425151	0.595579	0.354772	0.796418
PTPN13	Gammaproteobacteria	-0.100604	-0.0139908	0.00720046	0.370129	0.677317	0.354774	0.796418
GGNBP2	Streptococcus	0.031476	-0.0022013	-0.0019026	0.336006	0.605835	0.354859	0.796436
MMP25	Erysipelotrichaceae_UCG-003	0.123305	-0.0102207	-0.0121475	0.513369	0.737982	0.354816	0.796436
NFE2L3	Marinifilaceae	0.0636906	0.00412571	-0.00613884	0.495194	0.693605	0.354817	0.796436
TNIP3	Negativicutes	-0.30218	0.0313174	0.0153791	0.225106	0.419636	0.354857	0.796436
PRDM1	Ruminiclostridium_5	0.146807	0.00859667	-0.0138117	0.500349	0.719028	0.354853	0.796436
XYLT1	GCA-900066575	-0.228388	0.00139471	0.0175707	0.373478	0.865971	0.354872	0.796436
CLYBL	Fusobacteriales	0.125562	-0.0058601	-0.00582988	0.208614	0.575305	0.354837	0.796436
LRRC4	Streptococcus	-0.211267	0.039371	0.0122287	0.31505	0.151275	0.354851	0.796436
RHBDF2	Alphaproteobacteria	0.201655	-0.0124701	-0.012884	0.283881	0.63002	0.354833	0.796436
PLVAP	Barnesiellaceae	0.208138	-0.0290858	-0.0144544	0.332233	0.142321	0.354801	0.796436
LOXL2	Erysipelotrichia	-0.177539	-0.00165614	0.00978743	0.254716	0.935953	0.354875	0.796436
CHAD	Bacilli	-0.120475	-0.0149114	0.00886726	0.419954	0.482117	0.354835	0.796436
PFKL	Intestinibacter	0.0641376	-0.00155818	-0.00342138	0.258007	0.839161	0.35479	0.796436
ARFGAP2	Ruminiclostridium_6	-0.08051	0.00144664	0.00510991	0.328887	0.690859	0.354855	0.796436
CAPN2	Proteobacteria	-0.0536288	-0.0251601	0.00364147	0.346376	0.169425	0.354875	0.796436
OSCAR	Bilophila	-0.493495	0.0275802	0.0430039	0.448181	0.612017	0.354831	0.796436
RRM2	Fusobacteriales	-0.188067	0.0158674	0.0104235	0.292131	0.396277	0.354864	0.796436
BRINP2	Phascolarctobacterium	-0.533666	-0.0445076	0.0392956	0.37829	0.20882	0.354796	0.796436
ITGA1	Lachnospiraceae_UCG-004	-0.0995102	-0.00564518	0.00691263	0.373186	0.633481	0.354829	0.796436
UBTF	Campylobacteria	0.0331166	-0.00695059	-0.00218154	0.414299	0.195359	0.354895	0.796468
SLFN13	Bacteroides	-0.132426	-0.0188255	0.00842718	0.413684	0.75401	0.354904	0.796478
MMP14	Bacilli	-0.0853673	-0.00954358	0.00477592	0.288849	0.403699	0.354929	0.796509
MAF1	Intestinibacter	0.0524709	-0.00450913	-0.00248526	0.202882	0.418989	0.354932	0.796509
GPR141	Dorea	-0.201341	0.00964335	0.0150493	0.40041	0.711499	0.354925	0.796509
NFS1	Haemophilus	0.0283389	0.00235959	-0.00213933	0.425209	0.709893	0.354945	0.796526
MAST2	Rikenellaceae	-0.0582262	-0.00381634	0.00431787	0.379566	0.752106	0.355017	0.796535
CCNB1IP1	Epsilonbacteraeota	0.0777945	-0.00105804	-0.00385949	0.273676	0.917132	0.355057	0.796535
AMMECR1	CAG-56	0.17451	-0.00125742	-0.0126223	0.362097	0.837831	0.354957	0.796535
HAS1	Bilophila	-0.607127	0.0603453	0.0453856	0.37691	0.293423	0.355079	0.796535
CPEB3	Burkholderiaceae	0.0457118	-0.000762464	-0.00310782	0.339609	0.932231	0.355054	0.796535
ELK3	Haemophilus	-0.0766453	-0.00691947	0.00496467	0.35286	0.638388	0.355053	0.796535
ALDH5A1	Christensenellaceae	-0.132447	-0.000461826	0.00960633	0.365738	0.969239	0.355081	0.796535
IFI6	Parabacteroides	-0.133114	0.0172043	0.00678228	0.213954	0.420557	0.355023	0.796535
TCN1	Epsilonbacteraeota	-0.283048	0.0666109	0.0187207	0.411456	0.177103	0.355002	0.796535
USP30	Lachnospiraceae_NK4A136_group	-0.0887423	-0.00535806	0.00612274	0.341216	0.531838	0.355019	0.796535
SLC3A1	Lachnospira	-0.219581	0.0184716	0.0138385	0.311655	0.432575	0.355038	0.796535
BAHD1	Verrucomicrobiales	-0.0732862	-0.00563097	0.00390359	0.264558	0.470864	0.355044	0.796535
PML	Escherichia/Shigella	0.0338188	0.0127175	-0.00276744	0.450417	0.202046	0.354985	0.796535
NMT2	Ruminiclostridium_5	-0.131723	0.0105288	0.00780696	0.285044	0.435963	0.35507	0.796535
ADPRHL1	Roseburia	0.0975688	0.00201987	-0.00682491	0.367118	0.909572	0.355075	0.796535
CNST	Tannerellaceae	0.0447492	0.00503868	-0.00255003	0.265902	0.561159	0.355022	0.796535
RAET1E	Sutterella	0.139483	-0.00482722	-0.0102828	0.374288	0.83455	0.355027	0.796535
CXCL10	Campylobacterales	-0.406487	0.110415	0.0193151	0.261122	0.0144242	0.355002	0.796535
ZNF747	Marinifilaceae	0.0372735	-0.00471902	-0.00340214	0.471576	0.416454	0.355036	0.796535
NUDT9	Haemophilus	0.0314152	0.0184358	-0.00264925	0.475428	0.0191862	0.355075	0.796535
IP6K1	Veillonellaceae	-0.0310656	-0.00223347	0.00189501	0.313935	0.702718	0.355054	0.796535
OTOP2	Campylobacterales	0.201045	0.0235561	-0.0184003	0.559501	0.583016	0.355035	0.796535
PRR16	Bifidobacteriales	0.245265	0.00646744	-0.0127783	0.237048	0.784736	0.355009	0.796535
PPARA	Christensenellaceae	-0.104924	0.00628862	0.00677972	0.309903	0.456839	0.354969	0.796535
ZNF385C	Bacteroidetes	-0.208639	-0.0867283	0.0110706	0.337708	0.32327	0.355067	0.796535
TAT	Clostridiales	-0.214453	-0.0862087	0.0157167	0.436539	0.377696	0.355028	0.796535
LYN	Selenomonadales	-0.0830542	0.0274991	0.00407556	0.209063	0.0118427	0.35502	0.796535
LAP3	CAG-56	0.262073	0.0212865	-0.0213292	0.418095	0.0406949	0.355125	0.796552
BCAT1	Bacteroidetes	-0.30545	-0.144353	0.0125803	0.216925	0.148161	0.355106	0.796552
ME1	Ruminococcaceae_UCG-002	0.154587	0.0106669	-0.01138	0.364951	0.552302	0.355118	0.796552
PLS3	Bilophila	-0.289228	0.0239025	0.0244178	0.43403	0.439216	0.355163	0.796552
CHAC1	Coriobacteriales	0.494456	-0.0355765	-0.0279717	0.270422	0.514093	0.355096	0.796552
FAM98C	Ruminiclostridium_5	-0.0950186	0.00609203	0.00661846	0.363025	0.594949	0.355141	0.796552
FKBP11	Verrucomicrobiae	0.127917	-0.0107197	-0.00696406	0.273703	0.453904	0.355127	0.796552
CABLES1	Odoribacter	-0.0965371	-0.000591757	0.00726013	0.381561	0.957365	0.355142	0.796552
C1orf216	Oscillibacter	0.564102	-0.0271287	-0.0323397	0.261153	0.404152	0.355117	0.796552
TYSND1	Akkermansia	-0.0569772	0.00100323	0.00284837	0.238091	0.853115	0.355166	0.796552
CLDN12	Erysipelotrichaceae	0.067394	0.00124859	-0.00470449	0.367501	0.890094	0.355148	0.796552
ASRGL1	Fusobacteria	-0.146475	0.00752766	0.00916845	0.346762	0.679692	0.355129	0.796552
CXCR1	Selenomonadales	-0.281991	0.014109	0.0149475	0.244982	0.724262	0.355163	0.796552
MROH6	Marinifilaceae	-0.126626	0.00535902	0.00910915	0.361195	0.730377	0.355165	0.796552
NCKIPSD	GCA-900066575	-0.207061	-0.00263555	0.0139186	0.308721	0.68741	0.355149	0.796552
LSM14A	Intestinibacter	-0.0146229	-0.0077128	0.00194557	0.650295	0.0778131	0.355137	0.796552
KCP	Ruminiclostridium_6	-0.363034	0.00296252	0.0339866	0.50822	0.902604	0.355175	0.79656
REG4	Ruminococcus_1	0.464474	-0.0459558	-0.0278886	0.294705	0.179541	0.355193	0.796568
EIF1AD	Dorea	0.0459573	0.0031069	-0.0028674	0.314076	0.531983	0.355189	0.796568
LST1	Christensenellaceae_R-7_group	-0.27032	0.0245174	0.0198524	0.372343	0.302068	0.355186	0.796568
PNPLA6	Verrucomicrobiales	-0.0614709	0.000283326	0.00314595	0.24585	0.964106	0.355315	0.796573
PRDM1	Akkermansiaceae	0.140749	0.0200498	-0.00721372	0.247103	0.158468	0.355252	0.796573
PRDM1	Rikenellaceae	-0.0733468	0.027691	0.00578814	0.409146	0.0877755	0.355219	0.796573
MMP2	Fusobacteriaceae	-0.204721	0.00187319	0.0109089	0.276042	0.924059	0.355263	0.796573
PLEKHG2	Bacteroides	-0.137692	-0.0432066	0.00791003	0.365648	0.444034	0.355328	0.796573
BRD1	Peptostreptococcaceae	-0.0386249	0.00254206	0.00160544	0.143358	0.511657	0.355286	0.796573
C19orf25	Actinobacteria	0.0339165	0.00066739	-0.00314301	0.506209	0.913574	0.355304	0.796573
ATPAF1	Desulfovibrionaceae	0.111476	-0.0201834	-0.0077307	0.335263	0.364412	0.35532	0.796573
KCNJ2	Clostridiaceae_1	-0.241587	-0.00313501	0.0160784	0.364938	0.840523	0.35531	0.796573
ACKR4	Negativicutes	-0.168244	0.0302122	0.00966024	0.282609	0.215684	0.355248	0.796573
SPOCD1	Coprococcus_3	0.411915	0.0282901	-0.0305789	0.389733	0.237041	0.355276	0.796573
GMPR	Desulfovibrionaceae	-0.204363	0.0642454	0.0178212	0.443366	0.21047	0.355229	0.796573
LRRC32	Clostridium_sensu_stricto_1	-0.211706	0.0208876	0.0160042	0.42809	0.161652	0.355326	0.796573
IGSF3	Burkholderiaceae	0.0604104	0.00417646	-0.00389713	0.314412	0.710405	0.355223	0.796573
DUSP10	Blautia	-0.134767	-0.00966117	0.00955916	0.386422	0.708266	0.355313	0.796573
FEZ1	Haemophilus	-0.0904996	-0.00375254	0.0068974	0.429883	0.854487	0.355221	0.796573
VPS51	Fusobacteriaceae	0.0633294	-0.00914938	-0.00363608	0.312086	0.162803	0.355323	0.796573
GPATCH11	Selenomonadales	0.0249147	0.0078723	-0.00249633	0.538407	0.238827	0.355215	0.796573
LRP8	Pasteurellaceae	-0.133872	0.0185523	0.00860749	0.346498	0.494533	0.355261	0.796573
NBEAL2	Escherichia/Shigella	0.047535	-0.00793293	-0.00335153	0.381317	0.511133	0.355209	0.796573
PROK2	Bacteroidetes	-0.277806	-0.047096	0.0168838	0.402747	0.725091	0.35527	0.796573
LRRC28	Firmicutes	-0.0947899	-0.0459915	0.00786401	0.471331	0.374226	0.355277	0.796573
SH3PXD2B	Campylobacter	-0.15604	0.0154643	0.00823845	0.319281	0.419265	0.355265	0.796573
CTDSP2	Fusobacteriaceae	0.081464	-0.00910515	-0.00454071	0.297749	0.265896	0.355307	0.796573
CHST15	Bacteroidales	-0.305311	-0.149459	0.0119247	0.192656	0.110112	0.355252	0.796573
TRIM69	Desulfovibrionales	-0.151394	0.0582403	0.0112423	0.368683	0.09847	0.355323	0.796573
MT1F	Veillonella	0.174289	-0.0447362	-0.0115286	0.390939	0.0674771	0.355247	0.796573
ABCD3	Enterobacteriaceae	0.0472106	0.00261876	-0.00267354	0.27381	0.79449	0.355345	0.796582
SORBS3	Blautia	-0.0677965	-0.0116329	0.00621194	0.502524	0.488187	0.355346	0.796582
BLCAP	Ruminiclostridium_6	-0.126527	-0.000473297	0.00816736	0.33753	0.935182	0.355337	0.796582
PTGS2	Escherichia/Shigella	-0.187534	0.0277992	0.0104811	0.269624	0.461708	0.355358	0.796596
GCFC2	Actinobacteria	-0.0507199	0.000126578	0.00348686	0.370457	0.985202	0.355481	0.796657
LSG1	Desulfovibrionaceae	0.0569549	-0.00994806	-0.00428125	0.374216	0.419716	0.355536	0.796657
CREB3L3	Bacteroidaceae	0.240658	0.155951	-0.0143404	0.382683	0.153674	0.35546	0.796657
MED29	Bacilli	-0.0308794	-0.00581015	0.00246731	0.458102	0.325681	0.355465	0.796657
LAMP3	Lachnospiraceae_ND3007_group	-0.448446	0.0446398	0.0333186	0.405439	0.252901	0.355499	0.796657
EIF3L	Fusobacterium	0.0648335	-0.0049831	-0.00422742	0.376737	0.497254	0.35552	0.796657
MEP1A	Bacteroides	0.15089	0.0409334	-0.00843923	0.353026	0.49691	0.355561	0.796657
BMP8B	Actinobacteria.1	-0.139068	0.0193405	0.00721563	0.232323	0.215199	0.355517	0.796657
ACADM	Lachnospiraceae	-0.0920227	-0.0260681	0.00709424	0.460349	0.5105	0.355528	0.796657
SNAI1	Peptostreptococcaceae	-0.16535	0.00941273	0.010976	0.359431	0.722327	0.355446	0.796657
PCK1	Coprococcus_1	-0.447636	0.0161092	0.0290816	0.315842	0.564484	0.355506	0.796657
SRD5A3	Actinobacteria	0.156774	-0.0122022	-0.00849418	0.25589	0.463068	0.3555	0.796657
STRIP2	Deltaproteobacteria	-0.346767	0.146326	0.0274631	0.401697	0.118704	0.355391	0.796657
SIGLEC9	Fusicatenibacter	-0.115627	-0.00459327	0.00997827	0.462673	0.838705	0.355531	0.796657
WDR44	Ruminococcaceae	-0.0669622	-0.00617605	0.00395782	0.30569	0.751879	0.355429	0.796657
NTPCR	Dorea	-0.0694264	-0.0070866	0.0043516	0.316634	0.347988	0.355529	0.796657
IGSF6	Negativicutes	-0.192087	0.0142677	0.0100415	0.238186	0.573792	0.355469	0.796657
SLC25A26	Bacilli	0.0619943	-0.00453647	-0.00303198	0.225683	0.532307	0.355556	0.796657
OSMR	Escherichia/Shigella	-0.128469	0.0141975	0.00700231	0.257818	0.573755	0.355508	0.796657
PITPNC1	Veillonellaceae	-0.11179	0.0259459	0.00509192	0.177913	0.0995034	0.355411	0.796657
MRAS	Actinobacteria.1	0.169399	-0.0189257	-0.00933221	0.260489	0.348156	0.355412	0.796657
SLC37A1	Lactobacillales	-0.06229	0.000358381	0.00370312	0.32175	0.968228	0.355543	0.796657
SAFB	Firmicutes	-0.0413159	-0.0230833	0.00312976	0.430314	0.262656	0.355396	0.796657
FAM151A	Peptostreptococcaceae	-0.1524	-0.0424174	0.0101124	0.359277	0.0825336	0.35548	0.796657
PTPN13	Fusobacterium	-0.226034	0.023241	0.011915	0.274299	0.261454	0.355517	0.796657
SEMA6B	Betaproteobacteriales	0.109431	0.0102529	-0.00690258	0.304142	0.601556	0.355471	0.796657
DDIT4	Verrucomicrobiales	0.122552	0.017726	-0.00779894	0.350759	0.256456	0.355478	0.796657
ING5	Pasteurellales	0.050018	-0.00815002	-0.00256511	0.237683	0.294392	0.355556	0.796657
CXCL11	Collinsella	1.03323	-0.0340322	-0.0631235	0.308432	0.765543	0.355558	0.796657
RRM2	Lachnospiraceae_UCG-010	0.318709	0.00795436	-0.0218819	0.333392	0.658997	0.355452	0.796657
PHOSPHO1	Odoribacter	0.213826	-0.00410587	-0.0169405	0.406457	0.873769	0.355433	0.796657
LPAR5	Gammaproteobacteria	0.0304695	0.00821529	-0.00239304	0.414675	0.462861	0.355413	0.796657
NELL2	Campylobacteraceae	0.138104	0.000109973	-0.0106329	0.490355	0.996447	0.355547	0.796657
SOWAHA	Bacteroidia	0.125293	0.0482262	-0.00734454	0.384322	0.390835	0.355538	0.796657
SOWAHA	Gammaproteobacteria	0.085844	0.0194914	-0.0053645	0.305429	0.437239	0.355488	0.796657
TMEM158	Tannerellaceae	-0.140782	-0.0371349	0.00836748	0.286505	0.192409	0.355424	0.796657
SH3PXD2B	Actinobacteria.1	0.133898	-0.00818508	-0.00678995	0.221732	0.577121	0.355569	0.796664
C4BPA	Alphaproteobacteria	0.373276	-0.0362558	-0.0234309	0.276129	0.442014	0.355583	0.796671
MBTPS1	Veillonella	-0.0423434	0.00208033	0.00207864	0.248117	0.637079	0.355587	0.796671
KCNK5	Dorea	0.0838412	-0.00753117	-0.00691977	0.446938	0.530491	0.355582	0.796671
DRAM1	Bacteroidales	-0.185698	-0.0663996	0.00829502	0.254951	0.30764	0.355612	0.796702
ZNF441	Fusobacterium	0.0768742	0.00214025	-0.00448136	0.322944	0.783305	0.355615	0.796702
FOXJ3	Bacteroidaceae	0.046796	0.0188498	-0.00278422	0.382104	0.374379	0.355613	0.796702
ANO2	Lachnoclostridium	0.115457	0.0593036	-0.0109275	0.520148	0.0433051	0.355623	0.796709
CAMKK2	Erysipelotrichia	0.0385185	0.00479576	-0.00244573	0.32342	0.352648	0.355631	0.796715
RHOU	GCA-900066575	-0.438571	0.00670527	0.0314874	0.341048	0.651242	0.355645	0.796718
CABLES1	Bilophila	0.263765	-0.0217519	-0.0187888	0.35436	0.360816	0.355647	0.796718
LRRC8D	Bacteroides	0.0633196	0.030446	-0.00399615	0.410527	0.286122	0.355647	0.796718
PILRA	Christensenellaceae_R-7_group	0.353429	-0.0133905	-0.0241423	0.338005	0.643242	0.355664	0.796723
NCF2	Akkermansia	0.201494	-0.00228274	-0.0113145	0.294017	0.915625	0.355662	0.796723
AUTS2	Enterobacteriaceae	-0.0371154	-0.0140347	0.0024857	0.355047	0.133785	0.355661	0.796723
C6	Veillonellaceae	0.175865	-0.00388392	-0.00947679	0.254997	0.894556	0.355697	0.796762
BRPF3	Parabacteroides	0.0479247	0.00554855	-0.00269984	0.261653	0.514609	0.355715	0.796762
HYAL1	Alistipes	0.129717	0.00305616	-0.00774413	0.275155	0.878158	0.355714	0.796762
PANK3	Bacilli	-0.0524973	0.00502273	0.0042834	0.467698	0.624636	0.355711	0.796762
AJUBA	Ruminiclostridium_9	0.237811	-0.0466962	-0.0172142	0.376303	0.269954	0.355708	0.796762
CA1	Streptococcus	-0.277462	-0.0729453	0.0186517	0.387776	0.0819411	0.355695	0.796762
ZNF3	Erysipelotrichaceae_UCG-003	0.0542477	-0.00735721	-0.00326929	0.286323	0.371914	0.355691	0.796762
RPRD2	Clostridia	-0.0352805	-0.0153609	0.00399561	0.616217	0.521279	0.355724	0.79677
MEP1A	Fusicatenibacter	-0.126072	-0.0111891	0.00712455	0.262409	0.487681	0.355769	0.796831
ZNF704	Ruminococcus_2	-0.169065	-0.00141562	0.0104263	0.310373	0.894676	0.355762	0.796831
GFI1B	Lachnospiraceae	-0.119826	-0.0661471	0.0117464	0.561681	0.31357	0.355771	0.796831
HCAR2	Ruminococcus_2	0.54052	-0.00982105	-0.0345286	0.327392	0.78152	0.355759	0.796831
SMAD4	Oscillibacter	0.11478	-0.00541425	-0.00968665	0.445793	0.578791	0.355789	0.79686
INHBA	Clostridiaceae_1	0.657747	0.0210519	-0.0355108	0.264616	0.541123	0.355797	0.796868
SLC6A19	Fusobacterium	0.397585	0.0210678	-0.0214023	0.284672	0.571016	0.355815	0.796897
ZNF664	Prevotella_9	0.0970294	0.0106801	-0.00668233	0.355018	0.0875155	0.355821	0.796901
ERBB3	Epsilonbacteraeota	0.0945992	-0.0166087	-0.00496236	0.301302	0.204967	0.355832	0.796914
ANK1	Pasteurellales	-0.145774	0.0120949	0.00973387	0.364672	0.681851	0.355857	0.796917
RAPGEF4	Peptostreptococcaceae	-0.147986	0.0205465	0.00888705	0.311498	0.338607	0.355853	0.796917
HNRNPH3	GCA-900066575	-0.134278	0.00660781	0.010538	0.383935	0.183615	0.355858	0.796917
BCL2A1	Ruminiclostridium_5	-0.464255	0.0961803	0.0289971	0.311139	0.0560343	0.355848	0.796917
TNFRSF4	Campylobacteria	0.22319	-0.0012485	-0.0144944	0.408558	0.972112	0.355843	0.796917
SAMHD1	Verrucomicrobiae	-0.0882686	0.0284273	0.00612636	0.391223	0.02442	0.355872	0.796932
PHYH	Roseburia	0.0789015	0.0157134	-0.00647825	0.442999	0.352881	0.355879	0.796932
BST2	Bilophila	-0.400256	0.0304884	0.0318116	0.406686	0.449524	0.355877	0.796932
CCL7	Clostridia	0.203019	0.0770475	-0.0127466	0.366196	0.313519	0.355886	0.796935
UBA6	Burkholderiaceae	-0.0306153	0.00543753	0.00208366	0.341047	0.366773	0.355975	0.796937
UBA6	Clostridiaceae_1	0.0787247	0.00714475	-0.00593947	0.424795	0.215341	0.35599	0.796937
IL11	Lachnospiraceae_UCG-010	-0.623776	0.0117879	0.0453941	0.361951	0.752825	0.355971	0.796937
CYP27B1	Butyricicoccus	0.314065	-0.0113094	-0.0230021	0.395479	0.642796	0.355943	0.796937
VIPR1	Ruminococcus_1	-0.201308	0.00285404	0.0127069	0.319638	0.854981	0.35596	0.796937
SORBS3	Campylobacter	0.0988323	-0.00603004	-0.00616988	0.400272	0.674493	0.355977	0.796937
LRRC47	Acidaminococcaceae	0.0810583	0.000691803	-0.00478092	0.271668	0.873928	0.355946	0.796937
MEN1	Campylobacter	-0.0614346	0.0135656	0.00266766	0.226621	0.0291139	0.355915	0.796937
MEN1	Ruminiclostridium_9	0.0641726	-0.00274808	-0.00419011	0.326938	0.789697	0.35593	0.796937
STXBP1	Oscillibacter	0.514171	-0.0264801	-0.0315001	0.293849	0.403991	0.355964	0.796937
ZSCAN29	CAG-56	-0.124195	0.00206687	0.00935129	0.382277	0.650448	0.355946	0.796937
EPHB1	Campylobacteria	-0.257814	0.0318067	0.0158639	0.383148	0.415954	0.355895	0.796937
EIF5A2	Bacteroidetes	-0.193522	-0.065263	0.00888077	0.268614	0.355054	0.355992	0.796937
GPX8	Enterobacteriales	0.0675473	0.0045387	-0.00610668	0.493442	0.838313	0.355994	0.796937
SERPINB7	Akkermansiaceae	0.346154	-0.0253634	-0.0193924	0.290304	0.507297	0.355932	0.796937
CENPV	Erysipelotrichales	-0.0508365	0.0122845	0.00438492	0.467303	0.164543	0.355938	0.796937
LDB2	Betaproteobacteriales	0.0962025	-0.00780822	-0.00601849	0.300616	0.648628	0.355914	0.796937
BRF1	Bifidobacteriales	0.0277984	0.00140745	-0.00241148	0.478373	0.753255	0.355982	0.796937
SLC51B	Campylobacteraceae	0.146885	-0.0034134	-0.00870173	0.370487	0.865992	0.355942	0.796937
PLA2G4E	Campylobacteria	-0.275889	0.0195992	0.0150201	0.324422	0.596542	0.355992	0.796937
S100A4	Bacteroidaceae	0.102805	0.0305362	-0.00669664	0.425019	0.549888	0.355983	0.796937
PCBP2	Christensenellaceae_R-7_group	-0.0621607	-1.93674e-05	0.00455285	0.371853	0.997167	0.355985	0.796937
SLC36A1	Ruminococcaceae_UCG-005	-0.408165	0.0035735	0.0243313	0.281318	0.796444	0.356011	0.796943
UCK2	Fusobacterium	0.0906535	-0.00687027	-0.00581762	0.369615	0.496893	0.356006	0.796943
CYP3A7	Selenomonadales	0.180494	-0.0187949	-0.00984166	0.259202	0.476231	0.356008	0.796943
CCR3	Firmicutes	0.368036	0.12442	-0.0228865	0.337379	0.409514	0.35602	0.796951
SAA1	Bacteroides	0.380189	0.177153	-0.0235943	0.403023	0.29355	0.356031	0.796965
CABLES1	Anaerostipes	0.102782	0.00190005	-0.00491005	0.189942	0.868061	0.356036	0.796965
MNDA	Enterobacteriales	-0.156434	0.0302317	0.00801377	0.227055	0.300589	0.356069	0.797027
BCL7B	Blautia	0.0784899	0.00627221	-0.00342744	0.160308	0.498802	0.356078	0.797037
C1R	Campylobacterales	-0.18536	0.0152834	0.0111354	0.37508	0.557023	0.356086	0.797039
KLHDC2	Lachnospiraceae_ND3007_group	-0.120212	0.00871955	0.00671881	0.269435	0.268657	0.356089	0.797039
SLAMF7	Bacilli	0.116012	0.0317767	-0.00887256	0.43887	0.135675	0.356119	0.797086
UGT2A3	Bacilli	-0.169727	0.00997874	0.0133467	0.451532	0.755255	0.356129	0.797086
CMBL	Burkholderiaceae	0.0746824	0.00111112	-0.00458713	0.291615	0.933237	0.356124	0.797086
RASGRP4	Parabacteroides	-0.122982	0.00432334	0.00792734	0.326943	0.862799	0.356125	0.797086
DNMBP	Gammaproteobacteria	0.0463827	0.00842971	-0.00276927	0.284077	0.515686	0.356139	0.797097
HYAL1	Anaerostipes	0.109658	-0.00560405	-0.00830287	0.408182	0.772067	0.356155	0.797111
KLHL36	Verrucomicrobiales	-0.0346186	0.000609767	0.0019813	0.300192	0.877992	0.356153	0.797111
ZNF33A	Coprococcus_3	0.0936404	0.00135356	-0.00610412	0.328262	0.777162	0.356162	0.797116
ZNF615	Erysipelotrichaceae_UCG-003	0.0704121	-0.00688791	-0.00404081	0.263339	0.499205	0.356167	0.797116
LILRB1	Negativicutes	-0.206084	0.0234402	0.0104689	0.225524	0.376219	0.356188	0.797122
ZCCHC14	Tannerellaceae	0.0448302	0.0111005	-0.00276464	0.305065	0.238969	0.356182	0.797122
ART3	Burkholderiaceae	-0.110377	0.0296983	0.00986732	0.468692	0.298185	0.356204	0.797122
RPP25L	Coprococcus_1	-0.135964	-0.0029569	0.00748276	0.237137	0.681459	0.356203	0.797122
AQP3	Epsilonbacteraeota	0.126654	0.0164696	-0.0101586	0.499263	0.539353	0.356197	0.797122
ACSF2	Campylobacteria	0.143529	-0.0160141	-0.00868907	0.375699	0.454882	0.356203	0.797122
THSD4	Odoribacter	-0.102333	0.0101645	0.00847316	0.427746	0.432505	0.356203	0.797122
XBP1	Tannerellaceae	-0.0549854	-0.00461489	0.00373681	0.352009	0.7171	0.356211	0.797127
MYEOV	Akkermansia	0.25357	-0.00545646	-0.0152311	0.327138	0.850952	0.356219	0.797133
IL1R1	Erysipelotrichia	-0.147661	0.0088583	0.00753174	0.219658	0.577592	0.356233	0.797154
PLA2G4D	Streptococcaceae	-0.16494	-0.017469	0.0112135	0.389276	0.514576	0.356239	0.797157
RETSAT	Coprococcus_3	-0.256305	-0.00242494	0.0155031	0.292205	0.841794	0.356266	0.797161
SLC30A4	Alphaproteobacteria	-0.108899	0.0184031	0.00778711	0.339716	0.241126	0.356271	0.797161
GBP1	Ruminococcus_2	0.247159	0.0273932	-0.0172409	0.370268	0.122039	0.356275	0.797161
PSKH1	Ruminiclostridium_5	-0.0990076	0.0137668	0.0065987	0.342923	0.22945	0.35626	0.797161
ZNF3	Fusicatenibacter	-0.0399846	-0.00173552	0.00233704	0.279041	0.743019	0.356274	0.797161
BLCAP	Enterobacteriaceae	-0.0234745	-0.0047772	0.00171669	0.397589	0.460221	0.356275	0.797161
SLC51B	Clostridiaceae_1	-0.234637	0.00886989	0.0167134	0.398179	0.584674	0.356252	0.797161
KCNJ15	Epsilonbacteraeota	-0.292262	0.0660498	0.0163522	0.332946	0.126563	0.356302	0.797209
SLC8B1	Coprococcus_1	0.0679239	-0.00671605	-0.00643673	0.492334	0.278748	0.356332	0.79721
PSAT1	Blautia	0.183323	0.0504448	-0.0122157	0.357587	0.1274	0.356336	0.79721
CDR2	Coprococcus_3	-0.136619	0.011679	0.00929859	0.349271	0.109364	0.356336	0.79721
ABCB9	Veillonellaceae	0.0708766	-0.00529805	-0.00376501	0.248842	0.649506	0.356334	0.79721
ZNF768	Bacteroidaceae	0.0672467	0.0275441	-0.00363125	0.336284	0.320372	0.356326	0.79721
RRM2	Campylobacteria	-0.165321	0.0207449	0.0103028	0.389598	0.414374	0.356313	0.79721
MUC5AC	GCA-900066575	1.46708	-0.0577175	-0.105775	0.343753	0.247591	0.356312	0.79721
ERLIN2	Ruminococcaceae_UCG-002	-0.0803961	-0.00211169	0.00501344	0.286123	0.789922	0.356342	0.797212
GFOD2	Subdoligranulum	-0.0511436	-0.0117948	0.00344852	0.334431	0.0628132	0.356358	0.797226
AGAP1	Lactobacillales	-0.0365475	-0.00624794	0.00372109	0.563451	0.490343	0.356355	0.797226
EEPD1	Bifidobacteriales	-0.0879332	0.0190804	0.00526755	0.305088	0.0515624	0.35637	0.797241
MYLIP	Rikenellaceae	0.0484078	-0.0200074	-0.0036376	0.387234	0.0503129	0.356407	0.797246
MRC2	Bacilli	-0.155208	0.00447013	0.00867133	0.289653	0.829911	0.356389	0.797246
GBP1	Prevotellaceae	-0.127075	0.0369901	0.00870882	0.357193	0.023637	0.356411	0.797246
PSPN	Enterobacteriales	-0.0296185	-0.00757176	0.00218238	0.401211	0.341403	0.35642	0.797246
MMP24	Lachnospiraceae_NK4A136_group	0.145294	0.00144283	-0.0145644	0.513554	0.943731	0.356407	0.797246
KLHL36	Dialister	0.0237182	-0.00227573	-0.00182835	0.421544	0.599577	0.356422	0.797246
ADM	Ruminiclostridium_6	0.343721	-0.0127307	-0.0220275	0.335108	0.41845	0.356401	0.797246
PDCD4	Bacteroides	0.11436	0.0297771	-0.00606777	0.328472	0.492644	0.356428	0.797246
EFCAB14	Enterobacteriales	-0.0256048	-0.00278251	0.00173716	0.36192	0.660391	0.356386	0.797246
FPR1	Erysipelotrichaceae_UCG-003	0.202106	-0.0380729	-0.0206222	0.529385	0.464495	0.356431	0.797246
CCDC60	Bacteroidetes	-0.273708	-0.10819	0.0145117	0.338642	0.348512	0.356379	0.797246
MUC5AC	Betaproteobacteriales	-0.249561	-0.0570308	0.0168901	0.33914	0.236348	0.356426	0.797246
ME1	Coprobacter	0.18501	-0.00640938	-0.0179365	0.490331	0.785454	0.356469	0.797264
STS	Ruminococcaceae_UCG-013	0.254499	-0.0355058	-0.0133557	0.250928	0.0696221	0.356465	0.797264
SLC39A14	Parabacteroides	0.0448551	0.0081602	-0.00287522	0.324578	0.36895	0.356459	0.797264
MPST	Campylobacteraceae	0.103947	-0.0184088	-0.0056707	0.331334	0.163291	0.356458	0.797264
GPX8	Christensenellaceae_R-7_group	0.305698	-0.0254592	-0.0202426	0.323778	0.294542	0.356457	0.797264
ZFYVE19	Faecalibacterium	0.034202	0.000266104	-0.00288088	0.469444	0.982385	0.356473	0.797264
GPANK1	Fusobacteria	0.0633462	-0.00440298	-0.00392725	0.343481	0.573981	0.356468	0.797264
STRIP2	Ruminococcaceae_UCG-002	0.262444	0.0485183	-0.0196181	0.373632	0.118177	0.356479	0.797265
NCKAP5	Prevotella_9	0.220122	0.00623917	-0.014802	0.344189	0.652393	0.356486	0.797265
HSD17B8	Prevotellaceae	0.0758201	-0.00522914	-0.00513557	0.351629	0.586886	0.356488	0.797265
CCR1	Ruminococcaceae_UCG-002	0.229658	0.0129357	-0.0157173	0.331208	0.602814	0.356497	0.797273
DRAM1	Dorea	-0.104048	0.00814046	0.00960241	0.497221	0.625779	0.356506	0.797274
TAPT1	Alphaproteobacteria	0.0593845	-0.0010664	-0.00368495	0.271532	0.885866	0.356507	0.797274
CYP3A7	Veillonella	0.231765	-0.0278991	-0.0124922	0.293752	0.293519	0.356515	0.79728
CHI3L1	Actinobacteria	0.487454	-0.0015197	-0.0253907	0.238325	0.975658	0.356547	0.797299
TGFBRAP1	Ruminococcus_1	-0.0603541	0.000472544	0.00435825	0.38487	0.929779	0.356539	0.797299
TMPRSS3	Clostridiales	0.127029	0.102995	-0.0125268	0.564292	0.187605	0.356533	0.797299
NUAK2	Desulfovibrionales	-0.141886	0.0323136	0.0105242	0.369338	0.328333	0.356533	0.797299
C2CD2L	Ruminiclostridium_9	-0.117066	0.0233284	0.0087516	0.392451	0.279177	0.356544	0.797299
FGR	Verrucomicrobia	0.212557	0.00524842	-0.011187	0.257489	0.832511	0.356625	0.797335
RAPGEF4	Deltaproteobacteria	-0.222411	0.0866908	0.0194776	0.449346	0.193459	0.356601	0.797335
XBP1	Oscillibacter	0.400779	-0.0180539	-0.0232497	0.268284	0.441386	0.356616	0.797335
XBP1	Parabacteroides	-0.0579449	-0.00404671	0.00392664	0.351578	0.744263	0.356623	0.797335
PMM1	Ruminiclostridium_6	-0.249309	-0.00229557	0.0151544	0.309765	0.83209	0.356613	0.797335
ADNP	Ruminiclostridium_9	0.0481814	-0.0103018	-0.00325034	0.343376	0.19833	0.356605	0.797335
TCIRG1	Ruminococcus_2	-0.149362	0.0121501	0.00930865	0.316319	0.204183	0.356616	0.797335
KDR	Clostridiaceae_1	-0.257474	-0.0262373	0.0212962	0.467142	0.205026	0.35659	0.797335
FKBP11	Campylobacteria	-0.121893	0.0063062	0.00751956	0.385044	0.733981	0.356583	0.797335
SLC19A3	Dorea	0.164282	0.0203385	-0.0116768	0.378199	0.316561	0.35658	0.797335
AHCTF1	Ruminococcus_1	-0.0511869	0.00605609	0.00433465	0.458752	0.256462	0.356627	0.797335
LRP8	Anaerostipes	0.141163	0.0367574	-0.0115393	0.443997	0.172244	0.356574	0.797335
ZNF57	Erysipelotrichaceae	-0.0505432	-0.00218703	0.00486789	0.51486	0.815595	0.356591	0.797335
CIAO1	Desulfovibrionales	0.0541838	-0.00804829	-0.00398593	0.365479	0.520351	0.356633	0.797337
EDN3	Campylobacterales	0.107421	-0.00484313	-0.00682257	0.402036	0.761586	0.35667	0.797394
VPS26B	Gammaproteobacteria	0.0294433	0.00950787	-0.00197305	0.340377	0.304126	0.356673	0.797394
ROBO1	Campylobacteraceae	-0.216858	0.00167647	0.0104797	0.273055	0.945215	0.356668	0.797394
DERL3	Campylobacter	-0.204125	-0.00282472	0.0124039	0.388241	0.922155	0.356705	0.79745
HK3	Verrucomicrobia	0.209578	0.0086148	-0.0122328	0.307284	0.750948	0.356708	0.79745
LSG1	Erysipelotrichia	0.0340529	-0.00131254	-0.00227025	0.348063	0.784467	0.35672	0.797465
GFM1	Clostridium_sensu_stricto_1	-0.110223	0.00648996	0.00778205	0.39754	0.372358	0.356725	0.797465
WNT4	Campylobacteraceae	-0.119267	-0.0227339	0.00917308	0.49098	0.287335	0.356736	0.797479
SFXN3	Erysipelotrichaceae	0.0814607	0.0161902	-0.00624769	0.413622	0.178983	0.356741	0.79748
STRADB	Rikenellaceae	-0.0521218	0.00348982	0.00433431	0.434921	0.77434	0.356761	0.797481
CBR3	Campylobacteraceae	-0.147378	0.0169653	0.0107487	0.467669	0.497935	0.356761	0.797481
SLC9B2	Fusicatenibacter	0.144313	0.0110264	-0.00929198	0.326242	0.600734	0.356757	0.797481
LIMK2	Betaproteobacteriales	0.0359116	-0.00336456	-0.00221793	0.295256	0.594832	0.356761	0.797481
ETHE1	Erysipelotrichaceae_UCG-003	-0.0914516	0.00534868	0.00751633	0.435273	0.778111	0.356776	0.797486
REG4	Akkermansiaceae	0.223405	-0.0312748	-0.0143978	0.358771	0.271775	0.356774	0.797486
LSM14A	Bacilli	0.0380812	-0.00640012	-0.00199101	0.258254	0.18103	0.356778	0.797486
CDKN2AIPNL	Verrucomicrobia	-0.0590944	0.00695986	0.00306404	0.250581	0.306237	0.356808	0.797543
STC1	Selenomonadales	-0.255489	0.023077	0.0133793	0.240885	0.520646	0.356814	0.797544
RAPGEFL1	Erysipelotrichales	-0.067834	-0.00183421	0.00603529	0.481812	0.880284	0.356827	0.797553
ASPHD2	Phascolarctobacterium	0.315975	-0.0190217	-0.0216687	0.346203	0.331945	0.356828	0.797553
LBP	Akkermansia	0.255064	-0.00279821	-0.0143709	0.296823	0.918757	0.356838	0.797555
KRT7	Erysipelotrichales	0.207402	-0.0140046	-0.0178733	0.467731	0.697812	0.356837	0.797555
SLC25A23	Anaerostipes	-0.0557228	-0.0123791	0.0057284	0.542941	0.354523	0.356846	0.79756
MROH6	Coprobacter	0.209447	-0.00768664	-0.0158193	0.376397	0.711503	0.356873	0.79761
ACSF3	Bacteroidia	0.0602934	0.0237285	-0.0027988	0.273362	0.269304	0.356879	0.797613
ICOSLG	Akkermansiaceae	-0.0764832	0.0190555	0.00403666	0.262645	0.0171314	0.35689	0.797616
FAM53B	Campylobacterales	-0.0573187	0.00616753	0.00398001	0.443569	0.508017	0.356889	0.797616
RAB27B	Tannerellaceae	-0.0510577	-0.0014515	0.00398502	0.418366	0.915016	0.356919	0.797626
SEMA5A	Desulfovibrionaceae	0.195788	-0.0376228	-0.0144555	0.367006	0.367496	0.356911	0.797626
VSNL1	Ruminococcus_1	0.358827	-0.0388216	-0.0235161	0.338724	0.180291	0.356901	0.797626
ZNF358	Firmicutes	-0.0857295	-0.0547347	0.00831538	0.53919	0.318943	0.356914	0.797626
LILRA2	Veillonella	-0.249934	0.00104462	0.0151147	0.34975	0.974079	0.356918	0.797626
MEPCE	Ruminiclostridium_6	-0.100927	-0.00248449	0.0068643	0.364273	0.612698	0.356934	0.797643
VWA1	Intestinibacter	-0.0826374	-0.00903881	0.00616889	0.420896	0.51569	0.356936	0.797643
DDC	Tannerellaceae	0.0601906	0.0201915	-0.00406453	0.349677	0.145883	0.35695	0.797654
CXCL3	Lachnospiraceae_ND3007_group	-0.409408	0.0441441	0.0358044	0.48099	0.294159	0.356951	0.797654
CTHRC1	Fusobacteriia	-0.264619	0.00874884	0.0142154	0.278337	0.743515	0.356958	0.797659
RGS18	Firmicutes	0.321227	0.118038	-0.0192263	0.319849	0.352625	0.356964	0.797661
TYMP	Enterobacteriaceae	-0.061919	0.0159227	0.00392436	0.329806	0.282445	0.357012	0.797668
ADNP	Fusicatenibacter	-0.0181257	-0.00323306	0.00150559	0.44681	0.343944	0.356974	0.797668
SUGP1	Verrucomicrobiales	-0.033566	-0.00423741	0.00186753	0.287418	0.258778	0.357004	0.797668
FAM168B	Epsilonbacteraeota	0.0413411	-0.00864391	-0.00286984	0.435792	0.255105	0.356998	0.797668
LY96	Faecalibacterium	-0.0959045	0.00447015	0.00889637	0.511745	0.904512	0.357026	0.797668
PLA2G4D	Fusobacteriaceae	-0.2086	-0.00705146	0.0134788	0.370689	0.772298	0.356987	0.797668
HTRA1	Selenomonadales	-0.102089	-0.0103215	0.0065969	0.342027	0.560271	0.357023	0.797668
C2	Clostridiaceae_1	0.413096	0.0124528	-0.0231386	0.28347	0.579994	0.357013	0.797668
KRT6B	CAG-56	0.921525	0.00813104	-0.0721881	0.402059	0.817762	0.357016	0.797668
ZNF383	Fusobacteriales	0.0619702	-0.0110234	-0.00376258	0.338324	0.104311	0.356985	0.797668
COL15A1	Rhodospirillales	0.350049	-0.0210628	-0.0216777	0.270315	0.392416	0.356995	0.797668
CD177	Lactobacillales	-0.222487	-0.0755973	0.0170502	0.443427	0.0692105	0.35702	0.797668
PCSK1N	Parasutterella	-0.16503	0.0230827	0.0147863	0.480392	0.195446	0.357053	0.797686
KIAA1191	Lachnospiraceae	0.0814173	0.0212063	-0.00396488	0.244138	0.339748	0.357045	0.797686
ZNF180	Alphaproteobacteria	-0.0512719	0.00760108	0.00419675	0.404977	0.369686	0.357054	0.797686
CD300LB	Fusobacteriia	-0.240787	0.0422106	0.0129081	0.277418	0.0824932	0.357044	0.797686
CREBBP	Prevotella_9	0.0862594	-0.00313716	-0.00530905	0.302019	0.528286	0.357094	0.797731
ACSL4	Bacteroidetes	-0.184634	-0.068811	0.00762737	0.220225	0.257403	0.357103	0.797731
LYPD1	Dorea	-0.27259	0.0259872	0.0209084	0.414648	0.475205	0.357103	0.797731
FAM168B	Flavonifractor	-0.0575311	-0.00124287	0.00360193	0.331968	0.868823	0.357081	0.797731
MT1E	Fusobacteriales	0.168701	-0.0396108	-0.0097834	0.316259	0.0249465	0.3571	0.797731
LRRC25	Erysipelotrichaceae_UCG-003	0.148751	-0.01503	-0.0133738	0.475977	0.656532	0.357088	0.797731
ABCB11	Ruminococcaceae	-0.177816	-0.0862776	0.011654	0.357282	0.1353	0.357124	0.797763
PCDH17	Bacteroides	0.233645	0.0937343	-0.0132719	0.36205	0.324233	0.357137	0.797763
VSIG10	Ruminiclostridium_5	-0.124041	0.0093855	0.00927856	0.39892	0.560663	0.357129	0.797763
HSD17B8	Enterobacteriaceae	0.0448913	-0.00245932	-0.00283269	0.327806	0.818072	0.357134	0.797763
CDC27	Campylobacterales	-0.0593443	0.0135533	0.00297212	0.288483	0.0518435	0.357159	0.797777
WDR44	Proteobacteria	-0.0564175	0.00135334	0.00336957	0.286707	0.936596	0.35716	0.797777
KCP	Campylobacteraceae	0.21671	-0.00740011	-0.0134475	0.393748	0.813331	0.357166	0.797777
IREB2	Anaerostipes	-0.0196841	-0.000372997	0.00251184	0.624272	0.94929	0.357168	0.797777
PRSS23	Fusobacteriales	-0.114649	-0.0268549	0.0082036	0.416665	0.0697095	0.357166	0.797777
TBXAS1	Prevotellaceae	-0.150755	0.00566726	0.00850052	0.263956	0.722386	0.35719	0.797787
SLC9A7	Bacteroidetes	-0.31198	-0.0982938	0.0136978	0.248782	0.367684	0.357197	0.797787
TLR8	Deltaproteobacteria	-0.311555	0.0936211	0.0257613	0.423584	0.288818	0.357196	0.797787
C1orf216	Dorea	-0.128346	-0.00613781	0.00930577	0.388258	0.704766	0.357192	0.797787
NAGS	Lactobacillales	-0.0981686	-0.00444543	0.00709744	0.416757	0.797265	0.357202	0.797787
PDXP	Bacteroidales	0.127227	0.0279603	-0.00870802	0.458859	0.68327	0.35719	0.797787
NIPAL3	Clostridiales	-0.0486951	-0.0244459	0.00415702	0.506075	0.346482	0.357208	0.797789
TBXAS1	Coprococcus_1	0.265048	0.00177827	-0.0166017	0.299905	0.911588	0.357214	0.797789
LOXL2	Faecalibacterium	-0.0977529	-0.027842	0.00736673	0.419524	0.367207	0.357217	0.797789
RNF183	Christensenellaceae	0.380469	-0.0159256	-0.0237203	0.294895	0.591894	0.35723	0.797805
BRPF3	Clostridiales	-0.0606961	-0.0279599	0.00484614	0.477147	0.35571	0.357253	0.79782
IL17A	Epsilonbacteraeota	-0.29559	0.0567736	0.0141446	0.258614	0.12972	0.357254	0.79782
GMDS	Enterobacteriales	0.0456768	0.00364698	-0.00280629	0.314936	0.721953	0.357251	0.79782
PLEKHA6	Campylobacter	-0.0683947	0.00336505	0.00414639	0.387678	0.727968	0.357259	0.79782
IGSF8	Bifidobacterium	0.0603476	-0.00518383	-0.00385481	0.338841	0.434962	0.357279	0.79782
ARL5B	Bifidobacteriales	0.0973104	0.00806554	-0.00433116	0.168412	0.317322	0.35727	0.79782
ZNF747	Odoribacter	0.0417787	-0.00490714	-0.00373231	0.463304	0.390725	0.35728	0.79782
RRM2	Desulfovibrionales	-0.208844	0.0628508	0.0181062	0.443128	0.269904	0.35727	0.79782
GPR160	Streptococcaceae	0.111891	-0.0147056	-0.0051978	0.208799	0.237748	0.357276	0.79782
FOXC1	Flavonifractor	-0.167151	0.00772152	0.0136882	0.45845	0.787286	0.357354	0.79785
PPARGC1A	Selenomonadales	0.0973638	0.0140637	-0.00544357	0.272473	0.336577	0.357321	0.79785
PEX5	Actinobacteria.1	0.0255161	-0.00925615	-0.00243022	0.516708	0.0795202	0.357354	0.79785
WNT4	Erysipelotrichaceae	0.111468	-0.0271401	-0.00885306	0.430398	0.112407	0.35733	0.79785
CAPN2	Rikenellaceae	-0.0373865	-0.000752486	0.00406557	0.550894	0.947514	0.357335	0.79785
PPFIBP2	Verrucomicrobiae	-0.0545383	0.00231711	0.00327575	0.323337	0.731888	0.357358	0.79785
TMEM92	Prevotella_9	-0.354863	0.0129008	0.0211209	0.286104	0.514717	0.357348	0.79785
LILRA3	Clostridium_sensu_stricto_1	0.678815	-0.0289908	-0.0389362	0.298396	0.426345	0.357346	0.79785
SH3RF3	Streptococcus	-0.145232	0.0127433	0.00741482	0.257176	0.445753	0.357321	0.79785
SLC25A42	Fusobacteriales	0.137981	-0.0144529	-0.00893469	0.369595	0.369805	0.3573	0.79785
ZNF467	Marinifilaceae	0.16919	-0.000521331	-0.011729	0.345557	0.97932	0.357324	0.79785
MUC1	Christensenellaceae	0.296486	0.0021587	-0.019843	0.329273	0.930785	0.357328	0.79785
L1TD1	Enterobacteriales	0.11636	0.0202925	-0.00845609	0.395579	0.51122	0.357317	0.79785
SLC11A1	Dialister	0.121236	-0.0192115	-0.0106347	0.480887	0.447078	0.35743	0.797857
CLNS1A	Bifidobacterium	-0.0630807	0.0130431	0.00380017	0.310713	0.0466477	0.357459	0.797857
SLC7A5	Actinobacteria	0.228542	0.0315269	-0.0106748	0.189333	0.13315	0.357386	0.797857
KAT8	Sutterella	0.0236938	-0.00266294	-0.00189939	0.416202	0.534856	0.357425	0.797857
CCL2	Campylobacter	-0.294033	0.0508122	0.0161454	0.340438	0.17782	0.35745	0.797857
C4BPA	Subdoligranulum	0.150226	-0.0438299	-0.0165994	0.556614	0.151574	0.357386	0.797857
EPS8L1	Erysipelotrichaceae_UCG-003	0.088778	-0.0110401	-0.00798408	0.47644	0.584564	0.357454	0.797857
FCGR2A	Bacteroidaceae	0.159457	0.0465422	-0.0110026	0.452772	0.580277	0.357465	0.797857
FBXO25	Ruminococcaceae_UCG-002	-0.0806632	0.00319337	0.00442182	0.226096	0.648596	0.357444	0.797857
PDIA4	Christensenellaceae_R-7_group	0.136584	-0.00184438	-0.00913985	0.329862	0.866663	0.357454	0.797857
CLDN8	Proteobacteria	0.257488	-0.00440637	-0.0183178	0.371342	0.962024	0.357468	0.797857
CBR3	Subdoligranulum	0.149539	0.0155015	-0.0108432	0.370484	0.437337	0.357453	0.797857
FAM151A	Parasutterella	0.278371	-0.0390819	-0.0190687	0.35648	0.0895997	0.357465	0.797857
AQP3	Subdoligranulum	-0.132495	0.0251956	0.0110435	0.43584	0.215263	0.357405	0.797857
C2	CAG-56	-0.712926	0.0242739	0.0446896	0.295461	0.267063	0.357382	0.797857
GLOD4	Actinobacteria.1	-0.0564332	0.00554856	0.00324445	0.282931	0.430752	0.357428	0.797857
NT5DC2	Bacteroidaceae	0.142325	0.0474519	-0.00698806	0.291464	0.374794	0.357461	0.797857
HTRA3	Roseburia	-0.177332	0.0013053	0.0122948	0.365254	0.967661	0.357468	0.797857
C6orf120	Bacteroidetes	0.0484697	0.0224511	-0.00328161	0.454566	0.390606	0.357392	0.797857
ZNF385C	Erysipelotrichaceae	0.202863	-0.0108099	-0.0115882	0.273097	0.628821	0.357391	0.797857
LAMB3	Actinobacteria	0.0797459	-0.0175319	-0.0056662	0.388079	0.115679	0.357406	0.797857
HLA-DPB1	Sutterella	0.138801	0.022696	-0.0093068	0.331039	0.280455	0.357377	0.797857
NR6A1	Rikenellaceae	-0.0598839	0.00403023	0.00439922	0.377519	0.74463	0.357474	0.797858
FOXP2	Coriobacteriales	0.297009	-0.0126691	-0.0191949	0.337046	0.736151	0.357485	0.797873
CD40	Parasutterella	0.184738	0.00674075	-0.0167873	0.486971	0.739226	0.357504	0.797897
PHOSPHO1	Christensenellaceae_R-7_group	0.348389	-0.0114874	-0.024427	0.352427	0.695635	0.357506	0.797897
PRPF6	Bifidobacterium	0.0446612	-0.0068109	-0.00273286	0.318315	0.148337	0.357511	0.797897
NRIP3	Peptostreptococcaceae	0.174138	-0.0221789	-0.00979725	0.281698	0.350426	0.357516	0.797897
CCDC60	Negativicutes	0.140303	0.0223068	-0.0122074	0.480259	0.471383	0.357525	0.797906
SEMA5A	Lactobacillales	-0.0749067	-0.0157244	0.00655365	0.50245	0.325575	0.357532	0.797911
FGR	Faecalibacterium	-0.102739	0.00608359	0.00946525	0.50933	0.878181	0.357574	0.797972
KCNG1	Verrucomicrobiae	-0.202433	0.00867072	0.0111837	0.283302	0.707462	0.357685	0.797972
SMARCD1	Verrucomicrobia	-0.032509	-0.00159558	0.00202693	0.340105	0.723273	0.357632	0.797972
FCN1	Bifidobacteriaceae	0.378803	0.0260379	-0.0185334	0.210312	0.434029	0.357718	0.797972
MAST2	Coprococcus_1	0.14249	-0.00488564	-0.0109083	0.396665	0.642738	0.357602	0.797972
FAM189A1	Butyricicoccus	-0.402603	-0.00169459	0.0262247	0.341153	0.951567	0.357688	0.797972
CYP27B1	Phascolarctobacterium	0.353686	-0.00965262	-0.0254372	0.369943	0.675403	0.357706	0.797972
PDE10A	Parabacteroides	-0.14337	0.0021167	0.00898448	0.314916	0.940688	0.357728	0.797972
SPP1	Marinifilaceae	0.21694	-0.0124381	-0.0182149	0.436433	0.690719	0.35772	0.797972
TRPM6	Ruminiclostridium_5	-0.360725	0.0321441	0.0230766	0.324589	0.423596	0.357709	0.797972
EDN2	Subdoligranulum	0.155996	-0.0408531	-0.0140057	0.469665	0.113444	0.357677	0.797972
WFIKKN1	CAG-56	-0.631555	-0.039888	0.0428613	0.334131	0.05759	0.357665	0.797972
SAFB2	Gammaproteobacteria	-0.0231439	-0.00732086	0.00153365	0.335977	0.309705	0.357673	0.797972
ATG4D	Verrucomicrobia	-0.0772628	0.0104028	0.00415462	0.268766	0.260274	0.357671	0.797972
USP30	Gammaproteobacteria	0.0466344	0.00612141	-0.00293924	0.31176	0.657522	0.357677	0.797972
ITGAV	Alphaproteobacteria	0.0733432	-0.00399431	-0.00549815	0.363898	0.719294	0.35773	0.797972
GFOD2	Tannerellaceae	0.0301612	-0.00756989	-0.00209804	0.364713	0.291483	0.357731	0.797972
FCN3	Lachnoclostridium	0.20368	0.0832025	-0.015017	0.411054	0.0399466	0.35764	0.797972
MANF	Betaproteobacteriales	0.0497279	0.00622669	-0.00380941	0.399627	0.567375	0.357715	0.797972
SAA4	Alistipes	0.111904	-0.0067039	-0.00907705	0.423586	0.775043	0.35758	0.797972
ADAM8	Actinobacteria.1	0.17868	-0.00823353	-0.00967528	0.254473	0.695075	0.357614	0.797972
GBP5	Clostridiales	0.300347	0.132242	-0.0166522	0.306387	0.204083	0.357589	0.797972
KAT6B	Acidaminococcaceae	-0.083376	0.00905974	0.00696372	0.439059	0.155397	0.357581	0.797972
LYPD5	Prevotella_9	-0.479423	-0.0263659	0.0303112	0.315526	0.353839	0.357603	0.797972
NUAK2	Negativicutes	-0.0494621	-0.00580341	0.00446903	0.496701	0.608773	0.357575	0.797972
RPP14	Parabacteroides	0.029724	0.0126357	-0.00193131	0.332286	0.0390547	0.357608	0.797972
TC2N	Peptostreptococcaceae	-0.0413839	-0.00949114	0.00382972	0.512874	0.306905	0.357721	0.797972
CLMN	Bifidobacteriales	-0.0950223	-0.00628275	0.00498873	0.243196	0.499098	0.35762	0.797972
SLC50A1	Desulfovibrionales	-0.0920929	0.0326641	0.00731481	0.402927	0.156262	0.357651	0.797972
RASGRP4	Lachnospira	0.156018	0.0169597	-0.0126998	0.435819	0.434816	0.357609	0.797972
GALNTL6	Desulfovibrionaceae	-0.339158	0.0582968	0.0290267	0.437116	0.487428	0.35766	0.797972
ZFP3	Clostridia	-0.0717541	-0.0313757	0.0042107	0.335375	0.21578	0.357585	0.797972
OTOP2	Clostridium_sensu_stricto_1	-0.527098	0.0284809	0.0386146	0.415787	0.431023	0.357677	0.797972
SIRPB2	Verrucomicrobia	-0.164245	0.0168056	0.0125717	0.437138	0.547737	0.357712	0.797972
AIF1	Gammaproteobacteria	-0.0952081	-0.0060889	0.00630167	0.335408	0.837026	0.357668	0.797972
REXO4	Bifidobacteriales	0.037941	-0.00212641	-0.00263355	0.37741	0.66481	0.357736	0.797973
FBXO25	Betaproteobacteriales	0.0368321	0.0102723	-0.00238652	0.319443	0.132368	0.35777	0.798015
GPX8	Prevotellaceae	-0.189142	-0.00837485	0.0108833	0.274222	0.682126	0.357768	0.798015
GIGYF2	Desulfovibrionales	0.0679764	-0.0143639	-0.00469821	0.336599	0.331637	0.357765	0.798015
HDAC5	Prevotellaceae	0.0761505	-0.00871786	-0.00458879	0.296454	0.312105	0.35778	0.798026
PIK3R3	Verrucomicrobia	-0.08307	0.0219769	0.0052456	0.346394	0.0598946	0.357796	0.798026
MAU2	Betaproteobacteriales	-0.0227259	-0.00185533	0.00152617	0.33677	0.670612	0.357799	0.798026
CCDC115	Ruminiclostridium_5	-0.0889395	-0.000395154	0.00657583	0.394075	0.97246	0.357796	0.798026
C2CD4A	Dorea	-0.236452	0.0117745	0.0177761	0.405933	0.703923	0.357796	0.798026
APOL4	Ruminococcaceae_UCG-013	-0.339829	0.0491417	0.0247997	0.410223	0.177233	0.357804	0.798026
PTAFR	Enterobacteriales	-0.108077	0.00648857	0.00586178	0.255589	0.762083	0.357818	0.798047
BAIAP3	Bacteroidales	0.141352	0.0784098	-0.0060779	0.23915	0.101931	0.357853	0.798093
GPATCH11	Streptococcaceae	0.0408663	0.00349347	-0.00281157	0.396495	0.604388	0.357854	0.798093
TPRG1L	Ruminococcaceae_UCG-005	-0.245562	-0.010485	0.015826	0.320832	0.246611	0.357858	0.798093
SLC10A5	Selenomonadales	0.133591	-0.0279933	-0.00672993	0.223823	0.122443	0.357857	0.798093
HYAL1	Rikenellaceae	0.123203	0.0055261	-0.00726842	0.272301	0.787088	0.357883	0.798125
SMCO2	Sutterella	-0.125079	-0.0176179	0.00841358	0.333091	0.354503	0.35788	0.798125
ABCA2	Subdoligranulum	-0.0848024	-0.0116848	0.00641033	0.390726	0.322529	0.357896	0.79813
ATG4D	Lachnospiraceae_UCG-010	-0.1602	0.00469017	0.0103381	0.305898	0.583735	0.3579	0.79813
TCN1	Ruminococcus_1	0.565052	0.0226282	-0.0358599	0.324191	0.609092	0.357894	0.79813
IL11	Oscillibacter	-0.862869	0.0737402	0.0793837	0.486259	0.35848	0.357965	0.798141
EPHX3	Haemophilus	0.146319	0.0183689	-0.00881097	0.32057	0.484768	0.357962	0.798141
FAAH	Escherichia/Shigella	0.0510235	-0.00231567	-0.00267134	0.241168	0.810862	0.357936	0.798141
RHBDF2	Bilophila	-0.3792	0.0291314	0.0289777	0.390219	0.429664	0.35796	0.798141
EXOC3L2	Bacteroidaceae	0.157926	0.0440382	-0.0091005	0.369158	0.527421	0.357937	0.798141
ATG4D	Bifidobacteriaceae	-0.0835407	0.00879413	0.00483559	0.289785	0.311483	0.357917	0.798141
MARVELD1	Intestinibacter	-0.0564031	-0.0237372	0.0050817	0.505699	0.0389191	0.357933	0.798141
ITGA5	Bacteroidia	-0.223632	-0.105077	0.00985694	0.249765	0.165901	0.357968	0.798141
SLC25A34	Fusobacterium	0.188804	-0.0110304	-0.00987121	0.272805	0.522011	0.357962	0.798141
GBP4	Campylobacterales	-0.243555	0.0508101	0.0128711	0.31524	0.0927615	0.357968	0.798141
S100A11	Acidaminococcaceae	0.26729	-0.0103109	-0.0192126	0.368965	0.557872	0.35792	0.798141
ECI1	Ruminococcaceae_UCG-013	-0.118667	0.0132203	0.00822486	0.386074	0.273775	0.357962	0.798141
FPR3	Christensenellaceae_R-7_group	-0.28409	0.0218813	0.0210391	0.379073	0.387462	0.35794	0.798141
PIGH	Streptococcus	0.0577507	-0.00363472	-0.00309282	0.280707	0.602546	0.357995	0.798147
PSPN	Escherichia/Shigella	-0.0288151	-0.00829705	0.00220129	0.421759	0.298318	0.357995	0.798147
PXDN	Prevotellaceae	-0.167853	0.00291596	0.00970944	0.276979	0.873058	0.357992	0.798147
ADPRHL1	GCA-900066575	0.403662	-0.0135189	-0.028536	0.335922	0.317077	0.35798	0.798147
APOM	Ruminiclostridium_9	-0.188932	0.00947288	0.0156668	0.442071	0.806587	0.357989	0.798147
TFEC	Dialister	-0.154389	0.0181529	0.0123101	0.438638	0.535312	0.358013	0.798168
NUDT9	Alistipes	-0.0289596	0.0211786	0.00315611	0.551769	0.00965251	0.358014	0.798168
FAM13B	Fusobacteriaceae	0.0246328	0.00227185	-0.00290429	0.624416	0.665961	0.358058	0.798224
PEBP1	Tannerellaceae	0.0441479	0.0112746	-0.00339765	0.412959	0.332299	0.358094	0.798224
TLR8	Bifidobacteriales	0.303279	-0.00584338	-0.0151173	0.219464	0.835786	0.358074	0.798224
DNMBP	Fusicatenibacter	-0.0503907	0.00178195	0.00329462	0.335035	0.811984	0.358141	0.798224
AUP1	Lachnospiraceae_UCG-010	-0.0904016	0.00365195	0.00619018	0.334737	0.476331	0.358078	0.798224
ABCD3	Roseburia	0.0653462	0.0122203	-0.00490015	0.403096	0.341696	0.358069	0.798224
SNAI1	Ruminococcus_2	0.458792	0.00243275	-0.026657	0.283955	0.929435	0.358094	0.798224
PLVAP	Bifidobacteriaceae	0.168914	-0.0279831	-0.00941941	0.272078	0.0986201	0.35813	0.798224
DRAM1	Rhodospirillales	0.222678	0.0132754	-0.0150336	0.313057	0.438062	0.358131	0.798224
IFI44	Tannerellaceae	-0.103432	0.034166	0.00659497	0.323094	0.130298	0.358068	0.798224
SNRNP200	Blautia	-0.0305263	-0.00402276	0.00248201	0.452514	0.550832	0.358127	0.798224
GFOD1	Negativicutes	-0.0520196	0.0108175	0.00366508	0.384001	0.245426	0.358124	0.798224
LYPD1	Anaerostipes	0.256102	0.053523	-0.0158491	0.313625	0.149211	0.358139	0.798224
CDK20	Ruminococcaceae	0.0863558	0.000234603	-0.00626469	0.406532	0.99398	0.358107	0.798224
SLAMF8	Epsilonbacteraeota	-0.218308	0.0366626	0.0110992	0.288551	0.213153	0.358157	0.798224
CYP3A7	Christensenellaceae_R-7_group	-0.308996	0.000379707	0.0232629	0.387097	0.98918	0.358151	0.798224
MAML1	Negativicutes	-0.0264731	-0.00449187	0.00200741	0.41856	0.378425	0.358112	0.798224
S100A9	Escherichia/Shigella	-0.18206	0.0311658	0.00969982	0.249526	0.37531	0.358055	0.798224
PTPN13	Erysipelotrichia	-0.191636	0.0218456	0.0107092	0.264379	0.336076	0.3581	0.798224
ROBO1	Deltaproteobacteria	-0.218851	0.036968	0.0179306	0.420206	0.547982	0.358109	0.798224
TNFRSF10D	Bifidobacteriaceae	0.0859058	-0.0036766	-0.00500808	0.293387	0.682867	0.35808	0.798224
HLA-E	Alphaproteobacteria	0.0893807	0.00478058	-0.00664958	0.360623	0.722301	0.358108	0.798224
ITGA1	Pasteurellales	-0.0568754	-0.000622257	0.00348579	0.325673	0.953258	0.358157	0.798224
HCAR3	Streptococcaceae	-0.188024	-0.011996	0.0163986	0.503799	0.760471	0.358144	0.798224
SCAMP5	Marinifilaceae	-0.181598	-0.00183739	0.0124149	0.339687	0.931341	0.358175	0.798251
NOS2	Desulfovibrionales	-0.389429	0.12557	0.03253	0.426942	0.220799	0.358194	0.798256
RBBP5	Proteobacteria	0.0264445	0.00998097	-0.00186414	0.367729	0.29021	0.358236	0.798256
FFAR2	Coprococcus_3	0.526208	-0.0212745	-0.0327325	0.307687	0.408901	0.358218	0.798256
SPOCD1	Proteobacteria	0.129907	0.0601398	-0.00881909	0.349621	0.178044	0.358211	0.798256
SERPING1	Bifidobacterium	0.250586	-0.00602252	-0.0118011	0.19553	0.767417	0.358228	0.798256
ALPL	Oscillibacter	0.895227	-0.0509633	-0.0516258	0.267009	0.329378	0.358187	0.798256
TSHR	Epsilonbacteraeota	0.147854	-0.0153672	-0.0115064	0.488049	0.614602	0.358223	0.798256
FILIP1L	Dorea	-0.0950376	0.013829	0.009093	0.514092	0.38344	0.358233	0.798256
ZNF385C	Ruminococcaceae	0.177689	0.0466193	-0.00918857	0.244463	0.306923	0.358198	0.798256
PCBP2	Burkholderiaceae	0.0232974	-0.00128484	-0.00171022	0.379576	0.795872	0.35821	0.798256
NTRK1	Bacteroides	-0.190164	-0.0346551	0.0111408	0.377895	0.664774	0.358214	0.798256
LCMT1	Coprobacter	-0.111346	-0.00210856	0.00864574	0.390884	0.853139	0.358225	0.798256
IL10	Coprobacter	0.354901	-0.00980041	-0.0279901	0.398284	0.790439	0.358262	0.798294
A1CF	Verrucomicrobia	-0.102337	0.0140896	0.00571816	0.287776	0.268528	0.358262	0.798294
PIM2	Campylobacteraceae	-0.190284	0.0273201	0.00960068	0.295402	0.223362	0.358269	0.798298
JAK2	Rhodospirillales	0.114965	0.0175582	-0.00769134	0.308831	0.0453304	0.358302	0.798317
GIT1	Prevotella_9	0.0873146	0.00175785	-0.00574242	0.33529	0.744497	0.358303	0.798317
MAP3K6	Bacteroidaceae	0.104176	0.0249632	-0.00657941	0.412896	0.620504	0.358303	0.798317
RPRD2	Rhodospirillales	-0.0773454	0.00801264	0.00600685	0.380613	0.241721	0.358293	0.798317
BDH2	Prevotella_9	0.152723	0.0223101	-0.0116252	0.405084	0.0413241	0.358285	0.798317
RAET1E	Deltaproteobacteria	-0.283214	0.0516002	0.0207381	0.367333	0.468627	0.358307	0.798317
RAB3IP	Lachnoclostridium	-0.0442498	0.000407417	0.00290205	0.356129	0.958482	0.358318	0.79832
ANXA5	Roseburia	0.110589	0.0142594	-0.00640116	0.279053	0.395915	0.358315	0.79832
KRT7	Clostridium_sensu_stricto_1	0.634113	-0.0163193	-0.039864	0.343677	0.662449	0.358324	0.798323
LILRA1	Clostridium_sensu_stricto_1	0.558138	-0.00956673	-0.0313012	0.288524	0.744489	0.358335	0.798336
RAPGEF4	Parabacteroides	-0.100494	0.0151863	0.0073388	0.389064	0.51404	0.358368	0.798368
PQBP1	Ruminococcus_2	-0.0910312	0.00430412	0.00490687	0.248414	0.395074	0.358371	0.798368
RAB17	Clostridiales	-0.144579	-0.0345659	0.00712469	0.250646	0.43841	0.358378	0.798368
DCAF7	Ruminococcaceae_UCG-005	0.139685	0.00275721	-0.00933418	0.338842	0.605701	0.358378	0.798368
CIAO1	Lachnospiraceae	-0.0282944	-0.00951842	0.00240925	0.506364	0.481835	0.358362	0.798368
ADAMTS4	Rhodospirillales	0.484386	0.041225	-0.0301719	0.274481	0.230564	0.358379	0.798368
DEPDC7	Desulfovibrionales	-0.200706	0.0499126	0.0140106	0.342034	0.258639	0.358397	0.798397
SIGLEC9	Veillonella	-0.236468	0.00942189	0.0121071	0.270928	0.71532	0.358403	0.798401
ITGA8	Deltaproteobacteria	-0.205358	0.0701103	0.0177701	0.445624	0.250738	0.358416	0.798418
LRP8	Bacteroidia	-0.194755	-0.0384497	0.012285	0.421607	0.684265	0.358423	0.798421
PLEKHA6	Flavonifractor	0.0668123	-0.00692521	-0.00446345	0.364571	0.459067	0.358432	0.798431
CARD14	Fusobacteriaceae	-0.20126	0.0328916	0.0133146	0.383374	0.173387	0.358446	0.798441
STC1	Rhodospirillales	0.488064	0.0205585	-0.0307284	0.279686	0.557063	0.358442	0.798441
ERCC6L2	Erysipelotrichales	0.0478658	0.00745666	-0.00309933	0.335516	0.234983	0.358467	0.798474
C2orf72	Agathobacter	-0.0576623	-0.0284223	0.00416186	0.390121	0.0171803	0.35847	0.798474
FBXO6	GCA-900066575	0.40789	0.0264024	-0.0283852	0.328827	0.0499632	0.358476	0.798474
NLN	Ruminococcus_2	0.161496	-0.0172095	-0.0125397	0.422973	0.183583	0.358482	0.798477
RIMS3	Campylobacter	-0.16917	0.0233954	0.00778239	0.256284	0.199003	0.358503	0.798513
ERBB2	Bacteroidia	0.0880886	0.0230426	-0.00474317	0.346609	0.528026	0.358518	0.798513
PDZK1IP1	Bacteroidaceae	0.181165	0.05366	-0.0100033	0.349233	0.484137	0.358512	0.798513
PF4	Peptostreptococcaceae	-0.195212	-0.0268404	0.0121846	0.332847	0.364549	0.358519	0.798513
AQP3	Fusicatenibacter	0.152219	0.0182964	-0.00854629	0.262035	0.346962	0.358523	0.798513
PPFIBP2	Sutterella	0.0396155	0.0012029	-0.00290571	0.375346	0.854912	0.35853	0.798518
ENG	Campylobacteria	-0.1332	0.00367198	0.0094848	0.453558	0.875845	0.358565	0.79852
SGIP1	Desulfovibrionaceae	0.379389	-0.0737132	-0.0246919	0.307836	0.302995	0.358563	0.79852
DCAF7	Desulfovibrionaceae	0.0755559	-0.0118256	-0.00528377	0.342551	0.439898	0.358552	0.79852
FSTL1	Fusobacterium	-0.188446	0.00397692	0.01057	0.307278	0.829509	0.35857	0.79852
SERPINB8	Alistipes	-0.0527782	0.00884448	0.00436113	0.433076	0.433626	0.358558	0.79852
CLEC7A	Lachnospiraceae_UCG-010	0.390382	0.039627	-0.0270496	0.34094	0.0775427	0.358561	0.79852
DNAJC19	Fusobacteriales	0.0595749	0.00344411	-0.00318455	0.278417	0.549753	0.358562	0.79852
LYN	Campylobacteraceae	-0.118605	0.0367436	0.00538241	0.245024	0.00359189	0.358558	0.79852
GATA6	Coprococcus_1	-0.138202	0.00317671	0.00965326	0.353917	0.733746	0.358587	0.798547
MROH7	Ruminococcaceae_UCG-013	0.399736	-0.0676442	-0.0294817	0.415936	0.118888	0.358602	0.79857
KLHDC3	Fusobacteriaceae	0.0598459	-0.00194373	-0.00352794	0.328152	0.761344	0.358612	0.798571
ARSJ	Fusicatenibacter	0.183999	0.00536814	-0.0106688	0.277537	0.825038	0.35861	0.798571
RAPGEF4	Dialister	-0.115894	0.0280776	0.00969966	0.461181	0.224429	0.358638	0.798574
IL18R1	Deltaproteobacteria	-0.185143	0.0608581	0.0122874	0.320321	0.149675	0.358674	0.798574
CHAD	Escherichia/Shigella	-0.0481473	-0.0337001	0.00565029	0.601431	0.100462	0.358633	0.798574
TRIM29	Campylobacterales	-0.284132	0.0034096	0.0154337	0.329222	0.925083	0.358662	0.798574
MAP3K6	Fusicatenibacter	0.106601	-0.00906158	-0.00587457	0.2533	0.49805	0.358651	0.798574
MAML1	Selenomonadales	-0.0255562	-0.00500688	0.00195127	0.422815	0.341187	0.358631	0.798574
S100P	Verrucomicrobiae	0.22647	-0.0252869	-0.0126496	0.289559	0.334372	0.35866	0.798574
BDH2	Coprobacter	-0.160051	0.0293704	0.0116329	0.359806	0.0558678	0.358678	0.798574
KIAA0895	CAG-56	0.394677	0.011789	-0.0302278	0.393051	0.426655	0.358676	0.798574
FTH1	Campylobacteria	0.126188	-0.0169992	-0.00778764	0.387305	0.378604	0.358681	0.798574
NUDT16L1	Clostridiaceae_1	-0.102147	0.00174023	0.00689553	0.375093	0.795924	0.358682	0.798574
GPR160	Betaproteobacteriales	0.0634921	0.00235179	-0.0040307	0.310443	0.838527	0.358649	0.798574
KCNE3	CAG-56	0.498926	0.0209343	-0.0358561	0.362724	0.234173	0.358675	0.798574
MT1A	Campylobacteria	0.136098	-0.0589153	-0.0159131	0.648101	0.13554	0.358672	0.798574
BTNL8	Escherichia/Shigella	-0.0636101	-0.0157359	0.00477349	0.41416	0.363699	0.35872	0.798604
ELL2	Coprobacter	0.119802	-0.00193164	-0.00962771	0.407569	0.879085	0.358722	0.798604
RHBDF2	Rhodospirillales	0.246221	3.26152e-05	-0.0156912	0.28578	0.998545	0.358704	0.798604
SAFB	CAG-56	0.0959849	-0.00437528	-0.00680436	0.356187	0.190191	0.358707	0.798604
SERPINB7	Ruminococcaceae_UCG-003	0.477734	-0.062267	-0.0395593	0.415891	0.268346	0.358714	0.798604
TMEM170A	Christensenellaceae	-0.106955	0.00469407	0.00670374	0.298972	0.577277	0.358725	0.798604
NCK2	Bacteroides	0.0778246	0.0400115	-0.00403076	0.319144	0.167462	0.358758	0.798622
FSCN1	Verrucomicrobiae	-0.136948	-0.00157912	0.0107943	0.45293	0.943671	0.358743	0.798622
TSHR	Coriobacteriia	0.490382	-0.0665384	-0.0289235	0.294968	0.306407	0.358758	0.798622
DPY19L1	Streptococcaceae	0.0836136	-0.00102338	-0.0045993	0.289895	0.926211	0.358761	0.798622
USP7	Pasteurellaceae	0.0166831	0.00144108	-0.00136167	0.461547	0.739114	0.358763	0.798622
NFAM1	Lactobacillales	0.118282	0.0198497	-0.00997108	0.487523	0.415835	0.358755	0.798622
DHPS	Bifidobacteriaceae	0.0344232	0.0056908	-0.00228089	0.355916	0.165877	0.358786	0.798664
FRY	Coprococcus_3	-0.241471	-0.0110605	0.0160006	0.338855	0.380395	0.35883	0.798666
TGFBRAP1	Lachnospiraceae_UCG-010	0.0608868	-0.00390864	-0.00528967	0.447721	0.373148	0.358812	0.798666
UBL7	Rikenellaceae	-0.0345318	0.000345618	0.0025264	0.376892	0.961313	0.358814	0.798666
ADAMTS12	Burkholderiaceae	0.133131	0.0466922	-0.00861478	0.319525	0.0626559	0.358831	0.798666
FTH1	Ruminococcaceae	-0.0994558	-0.0342996	0.00580812	0.303274	0.235008	0.358803	0.798666
SLC23A1	Acidaminococcaceae	-0.371168	0.0128652	0.0278672	0.390577	0.614827	0.358797	0.798666
GPR160	Lachnospiraceae_UCG-004	-0.104765	-0.00915416	0.00765475	0.40109	0.488668	0.358819	0.798666
CRELD2	Ruminococcaceae_UCG-013	0.190829	-0.0164257	-0.0109586	0.296429	0.308308	0.358828	0.798666
USP18	Bacteroidetes	0.114816	0.058573	-0.00605078	0.338159	0.225943	0.358798	0.798666
RETSAT	Clostridia	-0.140005	-0.0440893	0.00788991	0.317105	0.354433	0.358873	0.798682
SPI1	Ruminococcus_2	0.355468	-0.0037633	-0.0215214	0.304598	0.865482	0.358883	0.798682
GMCL1	Coriobacteriaceae	-0.153657	0.0169659	0.01	0.340215	0.336343	0.358848	0.798682
CBX7	Clostridiales	-0.0645666	-0.0363198	0.00507062	0.471337	0.253231	0.35888	0.798682
PANK3	Anaerostipes	-0.037239	0.00754478	0.00422027	0.582618	0.445575	0.358858	0.798682
ZNFX1	Lachnospiraceae_ND3007_group	0.129124	-0.000866183	-0.00859443	0.356441	0.931905	0.358849	0.798682
FCGR3B	Sutterella	0.282681	0.0103371	-0.0165822	0.268065	0.783197	0.358858	0.798682
TMEM63C	Campylobacterales	0.195081	-0.00732757	-0.0130306	0.427685	0.810918	0.358883	0.798682
NEURL1B	Coprobacter	-0.200367	0.00638706	0.0166786	0.424106	0.771608	0.358874	0.798682
CCL3	Gammaproteobacteria	0.132322	0.0905877	-0.00990646	0.395711	0.0525435	0.359014	0.7987
CX3CL1	Bacteroidetes	-0.217747	-0.0931789	0.0092304	0.234121	0.206984	0.359092	0.7987
CSDE1	Ruminococcaceae_UCG-005	0.131191	0.00257803	-0.00942911	0.374477	0.633227	0.359011	0.7987
NOX4	Enterobacteriales	-0.128272	0.060326	0.00684131	0.24881	0.0163588	0.359009	0.7987
AGO1	Christensenellaceae	-0.0824818	0.00158008	0.00508432	0.291228	0.80472	0.359025	0.7987
ZC3H14	Alistipes	-0.0284456	0.000856535	0.00223549	0.410162	0.882463	0.358931	0.7987
CA2	Clostridium_sensu_stricto_1	0.484311	-0.0110875	-0.0315789	0.362006	0.708543	0.359083	0.7987
SUGP1	Actinobacteria.1	0.027059	-0.00716305	-0.00178901	0.352068	0.0662861	0.359088	0.7987
VWF	Bacteroidetes	0.14367	0.0262734	-0.0106795	0.497156	0.758234	0.358935	0.7987
LPCAT3	Ruminococcus_1	-0.166796	0.0193226	0.011243	0.354393	0.164924	0.359007	0.7987
PDE10A	Agathobacter	0.160182	0.0366152	-0.0109672	0.365473	0.243822	0.358973	0.7987
PDE10A	Parasutterella	0.2691	0.0165712	-0.0204418	0.407248	0.503024	0.359091	0.7987
ZBP1	Odoribacter	0.204265	0.017215	-0.0149505	0.372418	0.453797	0.358973	0.7987
IFI6	CAG-56	0.534887	0.035967	-0.0387982	0.367444	0.0592397	0.358957	0.7987
XAF1	Bacteroidetes	-0.136356	-0.0231893	0.00882369	0.435465	0.74231	0.358949	0.7987
IL15RA	Collinsella	0.229362	-0.00739093	-0.0151587	0.349819	0.788858	0.358947	0.7987
ZNF740	GCA-900066575	0.144499	-0.00860194	-0.0107528	0.361739	0.0921041	0.359088	0.7987
RRNAD1	Akkermansia	-0.0638722	0.00726792	0.00314752	0.235095	0.228761	0.358996	0.7987
SLC25A4	Fusicatenibacter	-0.0381118	0.00986766	0.00311488	0.441422	0.164654	0.359068	0.7987
RAB11FIP1	Campylobacteraceae	0.0779215	-0.00853483	-0.00481402	0.393559	0.448706	0.359089	0.7987
ZC3H12A	Bacteroidetes	-0.0731066	0.0124337	0.00741455	0.618808	0.833858	0.35906	0.7987
DACT2	Epsilonbacteraeota	0.210867	-0.0453728	-0.0134476	0.398261	0.204312	0.359013	0.7987
RPP25L	Veillonella	0.068707	-0.0034816	-0.00379841	0.308445	0.667867	0.358952	0.7987
AQP7	Coprobacter	-0.31118	0.0329867	0.0262384	0.430106	0.340817	0.358927	0.7987
FTH1	Streptococcaceae	0.117445	-0.0127833	-0.0064307	0.287887	0.408323	0.35896	0.7987
CCDC88B	Streptococcus	-0.129654	0.0101385	0.00703128	0.287693	0.523713	0.358941	0.7987
RASGRP4	Parasutterella	0.279969	0.0152722	-0.0179812	0.326849	0.482708	0.358912	0.7987
HINFP	Streptococcaceae	-0.0520773	-0.0068565	0.0033378	0.363993	0.392996	0.35909	0.7987
DPY19L1	Deltaproteobacteria	-0.130815	0.0305647	0.00928275	0.352988	0.338346	0.359033	0.7987
IP6K1	Desulfovibrionales	-0.0744636	0.0123563	0.00549135	0.369053	0.476003	0.359028	0.7987
RIMKLA	Akkermansiaceae	-0.152125	-0.0233938	0.0101033	0.375423	0.243654	0.359033	0.7987
F2R	Lachnoclostridium	0.0919239	0.0101088	-0.00797468	0.486032	0.638849	0.359042	0.7987
ZNF385C	Coprococcus_3	-0.32063	-0.00527489	0.0270555	0.45274	0.804625	0.359022	0.7987
TMEM203	Clostridia	-0.0598594	-0.02184	0.00368307	0.359614	0.325924	0.359003	0.7987
TMEM120A	Bacteroidales	0.116528	0.0448662	-0.00568075	0.300246	0.317529	0.358985	0.7987
ZNF33B	Butyricicoccus	0.139018	-0.00206291	-0.00806831	0.286792	0.810612	0.359067	0.7987
FCGR3A	Streptococcus	-0.211624	0.0240869	0.0129935	0.347758	0.412505	0.359051	0.7987
AIF1	Prevotellaceae	-0.166649	0.0205024	0.00919958	0.255727	0.237042	0.359073	0.7987
C6orf136	Clostridia	0.0855929	0.0302687	-0.00513958	0.347968	0.329317	0.359083	0.7987
LYN	Blautia	0.104664	0.0354182	-0.00584337	0.274836	0.0261865	0.358923	0.7987
ZNF350	Burkholderiaceae	0.0401323	0.000218985	-0.00243052	0.287669	0.975288	0.358958	0.7987
DUOXA1	Alistipes	-0.162555	0.0194594	0.0126887	0.407164	0.554196	0.359111	0.798732
SMAD4	Marinifilaceae	0.039655	0.00328543	-0.00280652	0.357312	0.496476	0.359119	0.798737
GBP4	Actinobacteria.1	0.170451	0.0192243	-0.0112263	0.350261	0.431769	0.359123	0.798737
XAF1	Betaproteobacteriales	-0.106594	0.0136669	0.00633567	0.279163	0.451758	0.35913	0.798741
SLC52A3	Coprococcus_1	-0.22418	-0.0273484	0.0130122	0.265225	0.030286	0.359141	0.798745
VSNL1	Actinobacteria.1	0.186602	-0.0334123	-0.0117008	0.326565	0.190061	0.359143	0.798745
CFI	Fusobacteriia	-0.187819	0.0333234	0.0123813	0.379116	0.15462	0.359147	0.798745
TRERF1	Roseburia	0.101272	0.000209377	-0.00722048	0.380287	0.991196	0.359153	0.798749
CHAC1	Epsilonbacteraeota	-0.192041	0.0311837	0.010529	0.326022	0.265271	0.359164	0.798761
DGKD	Proteobacteria	-0.0363297	-0.0165507	0.00291755	0.43003	0.263425	0.359187	0.798772
LPIN1	Burkholderiaceae	-0.0619275	0.014893	0.00404166	0.324019	0.205671	0.359189	0.798772
DUSP10	Campylobacter	-0.209181	0.0340814	0.00939191	0.245447	0.121673	0.359185	0.798772
KLHL8	Peptostreptococcaceae	-0.0356181	-0.00206926	0.00323097	0.505719	0.792302	0.359197	0.798772
DEFA5	CAG-56	-1.4801	0.0743811	0.1063	0.362932	0.15446	0.359198	0.798772
VAMP2	Coriobacteriales	-0.106644	0.00714445	0.00683892	0.33501	0.595135	0.359184	0.798772
APOL2	Lachnospiraceae_ND3007_group	0.233339	0.000794864	-0.0132031	0.278471	0.959324	0.359232	0.798805
SLC19A3	Rhodospirillales	-0.270972	0.0137899	0.0181918	0.311474	0.506583	0.359251	0.798805
LRRC32	Ruminiclostridium_5	-0.18338	0.0339714	0.0130835	0.378576	0.137271	0.359237	0.798805
RGS18	Campylobacter	0.205696	-0.0100959	-0.0121339	0.376649	0.722494	0.359255	0.798805
RMND1	Erysipelotrichales	-0.0430939	0.0126622	0.00391254	0.492806	0.110863	0.359237	0.798805
GPR155	Negativicutes	-0.0888886	0.0111683	0.00537991	0.312041	0.414925	0.359241	0.798805
FOXO4	Faecalibacterium	0.0445742	-0.000881994	-0.00370178	0.465696	0.954844	0.359228	0.798805
IFITM2	Christensenellaceae	0.260554	0.0114578	-0.0144093	0.239703	0.527239	0.359255	0.798805
MT1A	Ruminiclostridium_5	-0.224037	-0.0346207	0.0272705	0.605729	0.467231	0.359257	0.798805
MOCS1	Erysipelotrichaceae	-0.117153	-0.000885939	0.00912936	0.423481	0.960047	0.359275	0.798811
EFCAB14	Bifidobacteriaceae	-0.0452532	-0.000528671	0.00326628	0.397176	0.9284	0.35927	0.798811
C2orf72	Clostridium_sensu_stricto_1	-0.16346	-0.0178617	0.011273	0.388951	0.0920582	0.359273	0.798811
ERLEC1	Ruminococcus_1	0.132768	-0.00219701	-0.0075799	0.274602	0.81483	0.359341	0.798827
PGRMC1	Veillonellaceae	0.055199	-0.00295353	-0.00321946	0.296571	0.768423	0.35934	0.798827
URGCP	Subdoligranulum	-0.0524291	-0.00901205	0.00359355	0.345291	0.174894	0.359305	0.798827
EPHX2	Fusicatenibacter	-0.0895231	0.00790825	0.00476778	0.237846	0.46688	0.359318	0.798827
KLHDC3	Erysipelotrichaceae	-0.0350372	0.00139905	0.00331256	0.509434	0.82743	0.359308	0.798827
IRF1	Coprobacter	0.151573	0.00596415	-0.0112903	0.372181	0.689125	0.359304	0.798827
BTBD2	Christensenellaceae	-0.0837993	-0.00416743	0.00489075	0.265292	0.498167	0.35933	0.798827
RMND1	Phascolarctobacterium	0.158495	0.00462532	-0.00993143	0.305083	0.608495	0.359288	0.798827
ADAMTS9	Betaproteobacteriales	-0.0885647	-0.00741836	0.00714748	0.425518	0.717369	0.35931	0.798827
CXCL3	Alphaproteobacteria	0.383748	0.00281557	-0.0240264	0.278656	0.953922	0.359345	0.798827
AQP3	Flavonifractor	-0.19531	0.0362315	0.0126843	0.351895	0.17387	0.35933	0.798827
FJX1	Bifidobacteriales	0.295434	-0.0269391	-0.0154092	0.241789	0.34989	0.359329	0.798827
PSMB8	Bifidobacterium	-0.0743309	0.0230863	0.00484139	0.350292	0.00596445	0.359333	0.798827
PLAU	Rikenellaceae	0.122827	0.00135383	-0.0090648	0.381587	0.957816	0.359366	0.798843
LRRC4	Veillonella	-0.229692	0.0412844	0.0128195	0.313461	0.132299	0.359372	0.798843
A1CF	Coriobacteriia	-0.267543	0.0369261	0.0151552	0.276131	0.27932	0.359368	0.798843
RILPL2	Clostridium_sensu_stricto_1	0.31884	-0.0145699	-0.0181655	0.297176	0.39352	0.359371	0.798843
RAPGEFL1	Bifidobacteriales	-0.119734	-0.000823179	0.00631283	0.24693	0.944402	0.359386	0.798852
JAKMIP1	Streptococcaceae	0.166152	0.0605771	-0.0124612	0.438119	0.0436123	0.359383	0.798852
BTNL8	Butyricicoccus	-0.254018	0.00474264	0.0191938	0.413502	0.816981	0.359393	0.798857
TNFSF13B	Streptococcaceae	-0.178943	0.0373149	0.0110211	0.345146	0.159615	0.359399	0.798859
KDR	Tannerellaceae	0.109362	-0.0123448	-0.00679065	0.311633	0.596257	0.359417	0.798888
ITGA5	Butyricicoccus	-0.394986	0.0069465	0.0240678	0.310659	0.786926	0.35943	0.798895
NBPF1	Streptococcus	-0.0969579	0.00595514	0.00582696	0.337806	0.651618	0.359427	0.798895
GZMB	Ruminococcaceae_UCG-005	0.807293	0.0511244	-0.044758	0.25011	0.046688	0.359438	0.798902
CREBBP	Selenomonadales	-0.0333906	-0.00465273	0.00204289	0.318049	0.398972	0.359444	0.798905
FMO5	Selenomonadales	0.0978704	-0.0141464	-0.00540253	0.268493	0.332233	0.359455	0.798917
AGT	Ruminococcaceae_UCG-003	-0.359439	-0.0283188	0.0249486	0.332554	0.42537	0.359463	0.798918
DAGLB	Christensenellaceae	-0.0793144	-0.00127868	0.00475862	0.278654	0.830874	0.359465	0.798918
PTGS2	Campylobacterales	-0.412475	0.0606533	0.0194431	0.261737	0.185259	0.359476	0.798925
CASS4	Tannerellaceae	-0.138725	-0.0188977	0.00841485	0.300403	0.512889	0.359486	0.798925
ADNP	Ruminococcus_1	0.0567144	-0.00602545	-0.00341307	0.300136	0.154168	0.359506	0.798925
SPARC	Erysipelotrichaceae	-0.159267	-0.0043759	0.00932817	0.287222	0.808753	0.359503	0.798925
PSPN	Fusobacteria	-0.0540499	-0.00253185	0.00392879	0.422003	0.748103	0.359505	0.798925
PIK3R1	Desulfovibrionales	0.0931168	-0.0146153	-0.00654429	0.346425	0.479759	0.359519	0.798925
INSR	Veillonella	0.102077	-0.0125338	-0.00485968	0.237528	0.228046	0.359506	0.798925
CCR10	Bacilli	0.202785	-0.03971	-0.0116417	0.305913	0.158183	0.35951	0.798925
CYP4F2	Selenomonadales	0.237247	-0.0138022	-0.0119434	0.225101	0.668658	0.359522	0.798925
RING1	Pasteurellales	0.0172479	-0.00132361	-0.00133983	0.439305	0.74635	0.359516	0.798925
LCMT1	Fusobacteriaceae	0.0866141	-0.0143294	-0.00451974	0.270218	0.0813873	0.359483	0.798925
PIGS	Alistipes	-0.0401421	0.00514878	0.00332747	0.435471	0.551012	0.359548	0.798961
CEBPB	Veillonella	-0.127203	0.022762	0.00618233	0.247288	0.0854935	0.359546	0.798961
LRRC4	Akkermansiaceae	0.153272	0.0318557	-0.0123747	0.466374	0.195442	0.359559	0.798964
PGAP3	Prevotellaceae	0.0817479	-0.0130227	-0.00521076	0.325398	0.185352	0.359557	0.798964
PRSS22	Desulfovibrionaceae	-0.376255	0.0868539	0.0293015	0.395024	0.307457	0.359579	0.798995
TSHR	Selenomonadales	-0.131322	-0.0220186	0.00933868	0.390414	0.382711	0.359583	0.798995
LSG1	Coprobacter	-0.0603672	0.00498457	0.00446897	0.369531	0.398686	0.359601	0.799024
OXCT1	Lachnospira	0.0836742	0.00425845	-0.00657838	0.421714	0.706132	0.359619	0.799038
IL11	Haemophilus	-0.228451	0.00819344	0.013472	0.31215	0.83903	0.359646	0.799038
TAB1	Deltaproteobacteria	0.0609368	-0.00818333	-0.00446392	0.368856	0.594365	0.359633	0.799038
ALKBH7	Rikenellaceae	-0.0421813	0.00117614	0.00358526	0.447649	0.907561	0.359644	0.799038
MYO1F	Prevotellaceae	-0.134014	0.00158031	0.00852669	0.324586	0.921721	0.35963	0.799038
TNFRSF10D	Roseburia	0.0672668	0.00728629	-0.00480324	0.381494	0.564221	0.359646	0.799038
CMKLR1	Epsilonbacteraeota	-0.168791	0.0145008	0.0100312	0.365329	0.586856	0.359633	0.799038
MAP7D2	Ruminiclostridium_5	-0.295423	0.0515398	0.0216769	0.392294	0.173891	0.35964	0.799038
CEBPB	Phascolarctobacterium	-0.214131	0.0198683	0.0157981	0.384032	0.167178	0.359652	0.799041
PCK1	Gammaproteobacteria	0.144198	0.0523561	-0.010072	0.363322	0.270647	0.359662	0.799052
BEST4	Erysipelotrichaceae_UCG-003	-0.18341	0.0637893	0.0145493	0.421691	0.0847289	0.359669	0.799056
SLC5A12	Lachnospira	-0.236063	-0.0131913	0.0160022	0.351544	0.631186	0.3597	0.799114
NT5DC2	Pasteurellaceae	-0.0913556	-0.0116805	0.00496703	0.270086	0.460265	0.359715	0.799136
CRY2	Ruminiclostridium_9	-0.0840596	0.00669389	0.00577829	0.35557	0.640252	0.359739	0.799147
2001-05-01	Parasutterella	0.214562	-0.0209386	-0.0163684	0.409874	0.291351	0.359738	0.799147
ADAM9	Bacteroidaceae	0.0641289	0.022685	-0.00461441	0.473628	0.522428	0.359735	0.799147
CHST13	Lachnospiraceae	-0.226137	-0.0865261	0.0146479	0.383783	0.294449	0.359729	0.799147
CCL4	Bifidobacterium	0.324514	0.0207031	-0.0156292	0.207075	0.444238	0.359779	0.799169
PXDN	Erysipelotrichales	-0.179212	0.00353151	0.0096421	0.247804	0.856843	0.359776	0.799169
OSMR	Agathobacter	0.134286	0.020378	-0.0100892	0.410296	0.481345	0.359774	0.799169
TPM4	Lachnospiraceae_ND3007_group	-0.114248	0.00185163	0.00969139	0.470124	0.871561	0.359766	0.799169
VWA1	Akkermansia	0.121101	-0.00888184	-0.00726464	0.330083	0.524471	0.35977	0.799169
TNFAIP2	CAG-56	0.584321	0.0186019	-0.0422622	0.366869	0.370755	0.359761	0.799169
TRAFD1	Proteobacteria	-0.0467514	0.000456924	0.00316003	0.349098	0.977277	0.359784	0.79917
IL1B	Ruminococcaceae	-0.194821	0.0177926	0.0142697	0.41267	0.802319	0.359792	0.799176
THRB	Alistipes	-0.12867	0.00194446	0.00925945	0.369305	0.935532	0.359797	0.799177
SLC11A1	Acidaminococcaceae	0.364172	-0.0249955	-0.0273355	0.391471	0.320084	0.359817	0.799192
VCAN	Sutterella	0.156201	-0.00635258	-0.0101441	0.318052	0.782657	0.359824	0.799192
FOSL1	Barnesiellaceae	0.43108	0.0671984	-0.0314219	0.36059	0.122831	0.359817	0.799192
ZNF467	Subdoligranulum	0.167647	0.00274676	-0.0105096	0.302685	0.887613	0.359822	0.799192
WNT2	Anaerostipes	0.147389	0.0554329	-0.0109538	0.403047	0.0314189	0.359845	0.799209
FAM47E-STBD1	Sutterella	0.0923438	-0.0267329	-0.00687459	0.383728	0.0870578	0.359846	0.799209
THBD	Campylobacter	-0.211539	-0.010694	0.0124247	0.37517	0.713686	0.359844	0.799209
F2R	Flavonifractor	-0.113475	0.000364295	0.0102581	0.504034	0.986517	0.359855	0.799217
PRSS23	Fusicatenibacter	-0.118728	-0.0276524	0.00613251	0.224124	0.0484722	0.359873	0.799246
FOSL1	Campylobacterales	-0.469294	0.144442	0.0206128	0.228846	0.00302	0.35988	0.799251
SMARCA2	Erysipelotrichaceae	-0.0311546	-0.00418041	0.0026713	0.467519	0.419898	0.359894	0.799261
TSHZ1	Lactobacillales	-0.0506421	-0.00527137	0.00456183	0.516868	0.637454	0.359891	0.799261
SERPING1	Bacteroidaceae	0.127468	0.0409455	-0.00938075	0.483694	0.570254	0.359923	0.799281
SHH	Verrucomicrobiales	0.102283	-0.0234434	-0.00699995	0.389937	0.0977436	0.35992	0.799281
BACE2	Ruminococcaceae_UCG-002	0.120694	-0.00485121	-0.00952435	0.402701	0.749138	0.359909	0.799281
TM2D3	Actinobacteria.1	0.0274753	-0.00199256	-0.00216471	0.435608	0.673059	0.359917	0.799281
PTPN12	Flavonifractor	0.0581724	-0.00568268	-0.0036869	0.340745	0.463432	0.359937	0.799303
CGRRF1	Dorea	0.0746215	0.0105459	-0.00438616	0.29005	0.169934	0.359957	0.799324
COL7A1	Proteobacteria	-0.161136	-0.039329	0.0104263	0.328199	0.457707	0.359953	0.799324
NCOA7	Lachnoclostridium	0.0868656	0.0456072	-0.00660368	0.427544	0.010889	0.359966	0.799324
AQP7	Akkermansiaceae	-0.230831	0.0137282	0.012401	0.274195	0.577837	0.359971	0.799324
CYP2S1	Akkermansia	-0.192538	0.0409707	0.00880696	0.201797	0.015691	0.359971	0.799324
PLAUR	Coriobacteriia	-0.28606	0.0450398	0.0216508	0.415533	0.356215	0.359978	0.799327
GIPC2	Odoribacter	-0.0936768	0.0108025	0.00717671	0.395123	0.328554	0.359986	0.799336
DRAM1	Bacteroidia	-0.176478	-0.0618507	0.00774094	0.249481	0.300956	0.360005	0.799367
SLC17A9	Campylobacteraceae	-0.238322	-0.00760619	0.0142096	0.37763	0.819399	0.360045	0.799397
SCN1B	Christensenellaceae_R-7_group	0.29169	-0.0249295	-0.0186696	0.310959	0.269359	0.360049	0.799397
PLEKHA6	Lachnospiraceae_UCG-004	0.0810265	0.00328503	-0.00478651	0.3003	0.691798	0.360043	0.799397
DHRS4	Anaerostipes	-0.0400372	0.00667803	0.00459736	0.588457	0.536357	0.360032	0.799397
F2RL2	Desulfovibrionales	-0.269957	0.0741923	0.0228333	0.434463	0.304485	0.360044	0.799397
TMEM158	Lachnospiraceae	0.237424	0.0576142	-0.0148712	0.368076	0.491883	0.360042	0.799397
NOX4	Escherichia/Shigella	-0.130002	0.0610929	0.00691056	0.250425	0.0153192	0.360058	0.799406
ASTE1	Burkholderiaceae	0.0392201	-0.00176016	-0.00291863	0.387956	0.836135	0.360123	0.799442
ABCC3	Negativicutes	-0.0476927	-0.0170542	0.00430275	0.498365	0.120507	0.36015	0.799442
SLC25A23	Bacteroidaceae	0.112633	0.0385039	-0.00593955	0.328671	0.399452	0.360147	0.799442
ZBTB46	Phascolarctobacterium	-0.291363	0.00108614	0.0198411	0.346113	0.952068	0.360112	0.799442
ATG4D	Parabacteroides	0.0518607	0.0125628	-0.00305475	0.287433	0.196515	0.360138	0.799442
CHSY1	Christensenellaceae_R-7_group	0.168227	-0.0010618	-0.00964047	0.257875	0.927385	0.360098	0.799442
TCN1	Coprococcus_1	0.571994	0.0484471	-0.037594	0.326058	0.184482	0.360087	0.799442
PDPK1	Ruminococcus_1	-0.0848711	0.00793871	0.00623164	0.396288	0.304267	0.360116	0.799442
LYPD5	Roseburia	-0.205062	-0.0447858	0.0151763	0.398924	0.262638	0.360124	0.799442
CXCR1	Faecalibacterium	-0.193017	-0.027408	0.0146336	0.425079	0.656826	0.360082	0.799442
CYB561D1	Bacteroidia	0.0433966	0.0144039	-0.00316436	0.488413	0.555642	0.360098	0.799442
CTDSP2	Intestinibacter	0.0773644	-0.0107403	-0.00361699	0.201918	0.190912	0.360152	0.799442
BTBD9	Firmicutes	-0.0880908	-0.0438701	0.00713914	0.465417	0.355358	0.360133	0.799442
INSC	Desulfovibrionaceae	-0.285832	0.026491	0.0228226	0.40734	0.689673	0.360152	0.799442
GM2A	Firmicutes	0.173296	0.0695156	-0.0104543	0.326824	0.317252	0.360107	0.799442
SFT2D2	Firmicutes	-0.075262	-0.0320211	0.00525261	0.396678	0.359198	0.360143	0.799442
GTF3C2	Ruminococcaceae	-0.0308004	-0.00511403	0.00194888	0.343417	0.59862	0.360187	0.799473
IL6	Erysipelotrichaceae_UCG-003	0.279057	-0.00464352	-0.0195609	0.363741	0.925635	0.360183	0.799473
KCNK5	Ruminiclostridium_9	-0.137947	0.00933893	0.0104568	0.40258	0.718872	0.360191	0.799473
SHH	Selenomonadales	-0.0937337	-0.021904	0.0056733	0.313587	0.153595	0.360188	0.799473
LCN15	Lachnospiraceae_UCG-004	-0.472812	0.0012249	0.0217029	0.182757	0.973999	0.360172	0.799473
WDR37	Butyricicoccus	0.0725639	-0.00246438	-0.00493396	0.364333	0.640509	0.360213	0.799509
C1RL	Enterobacteriaceae	-0.0325293	-0.00101928	0.00189084	0.291241	0.887152	0.360225	0.799509
ACSS1	Ruminococcaceae	0.033831	0.0128943	-0.00348675	0.560746	0.458271	0.360227	0.799509
CDK20	Ruminiclostridium_6	-0.32729	-0.0181428	0.0205484	0.329039	0.220236	0.360226	0.799509
ZZEF1	Campylobacterales	0.073153	-0.00699223	-0.00445831	0.386042	0.505873	0.360236	0.799519
ZNF174	Campylobacterales	0.0591142	-0.00787449	-0.00338597	0.356396	0.323991	0.360246	0.79953
LSG1	Christensenellaceae	-0.0460545	0.00341821	0.00363948	0.411485	0.456179	0.360256	0.799531
ZNF91	Acidaminococcaceae	-0.157898	0.00398411	0.0106729	0.341745	0.684992	0.360252	0.799531
SORBS3	Campylobacteraceae	0.0898104	-0.0044438	-0.00567515	0.405349	0.738511	0.360269	0.799537
SHH	Akkermansiaceae	0.102548	-0.0220092	-0.00696059	0.387009	0.112424	0.360268	0.799537
SLC36A1	Bacteroidaceae	0.10834	0.0455504	-0.00646	0.387753	0.359558	0.360276	0.799541
VSIG10	Oscillibacter	-0.302174	0.0139349	0.0200304	0.336281	0.493661	0.360283	0.799547
THBD	Subdoligranulum	0.182534	-0.018612	-0.0116201	0.310582	0.38702	0.360289	0.799549
CNGA1	Bacteroidia	0.115929	0.0219529	-0.0086912	0.500571	0.743734	0.360296	0.799554
SOWAHA	Betaproteobacteriales	0.0818906	0.00986045	-0.00533311	0.324454	0.519948	0.360305	0.799564
CCR10	Ruminococcaceae_UCG-005	0.664495	-0.0232215	-0.0450665	0.347937	0.36989	0.360319	0.799583
PCSK1N	Rhodospirillales	-0.185233	0.0392847	0.0172364	0.466177	0.046599	0.360336	0.799585
SFXN3	Subdoligranulum	-0.0932547	0.0181504	0.00648345	0.3532	0.13082	0.360354	0.799585
KIF18A	Gammaproteobacteria	0.0840464	0.0236848	-0.00562445	0.343427	0.372813	0.360363	0.799585
IL13RA2	Escherichia/Shigella	-0.166109	-0.00101222	0.00913527	0.266916	0.97572	0.360378	0.799585
REXO4	Bacteroidales	0.033118	0.00871629	-0.00246291	0.498224	0.655056	0.360349	0.799585
CLDN14	Christensenellaceae_R-7_group	-0.388883	0.0216804	0.0256837	0.326462	0.485205	0.360379	0.799585
CXCR1	Coprobacter	0.562582	-0.0229399	-0.0383787	0.330944	0.651518	0.360355	0.799585
SERPINB7	Phascolarctobacterium	0.66707	-0.038705	-0.0507466	0.399252	0.402689	0.360375	0.799585
GPX4	Ruminococcaceae_UCG-003	-0.141064	0.0227678	0.00992061	0.339806	0.107936	0.36037	0.799585
ZNF415	Oscillibacter	0.505881	-0.0339868	-0.0322499	0.317475	0.299947	0.360344	0.799585
LPL	Ruminococcaceae_UCG-002	0.23949	-0.000329185	-0.0186301	0.396393	0.991157	0.360355	0.799585
LILRA2	Clostridia	0.281003	0.0941864	-0.0181539	0.384289	0.391383	0.360378	0.799585
FAHD2A	Fusobacteriaceae	0.0698317	0.00434699	-0.00405167	0.32227	0.555741	0.360405	0.799596
MFGE8	Veillonella	-0.204873	0.000526545	0.00910778	0.206772	0.978473	0.360406	0.799596
MGAT5	Lachnospiraceae_ND3007_group	-0.133301	0.00967971	0.0082382	0.322223	0.320898	0.360407	0.799596
ART3	Fusobacteria	-0.173824	0.0364468	0.0141965	0.47565	0.201867	0.360413	0.799596
FCER1G	Blautia	0.230232	0.0317609	-0.0113501	0.217682	0.30547	0.360401	0.799596
CYP3A7	Desulfovibrionaceae	0.323713	-0.0765137	-0.0240414	0.3733	0.274033	0.36041	0.799596
PMAIP1	Alistipes	-0.100079	0.0323608	0.00683831	0.345059	0.06904	0.360443	0.799652
PANX2	Ruminococcaceae_UCG-003	0.304468	-0.0119473	-0.0233248	0.380959	0.719581	0.360477	0.799656
TESC	Peptostreptococcaceae	-0.119885	0.000168829	0.00973165	0.458258	0.994324	0.360461	0.799656
FBXL4	Lachnospiraceae_UCG-004	-0.0517497	-0.000607667	0.00392821	0.420529	0.92886	0.360458	0.799656
C19orf25	Escherichia/Shigella	-0.0190897	-0.00316631	0.0016785	0.487406	0.604464	0.360474	0.799656
SSUH2	Clostridia	-0.236941	-0.0778584	0.0135655	0.326378	0.343178	0.360489	0.799656
FAM83F	Intestinibacter	0.0595178	0.00365753	-0.00390179	0.362978	0.679735	0.360484	0.799656
CATSPERB	Rhodospirillales	0.279108	-0.0225157	-0.0187045	0.311825	0.292888	0.360459	0.799656
MFSD9	Marinifilaceae	-0.0694844	-0.000104962	0.0047788	0.344885	0.989847	0.360474	0.799656
RNF121	Ruminiclostridium_5	-0.0912992	0.0164979	0.00629887	0.363773	0.134886	0.360484	0.799656
RUNDC3B	Coprococcus_3	-0.282798	-0.0100202	0.0210624	0.396423	0.54739	0.360503	0.799664
SAFB2	Pasteurellales	0.0267582	-0.00291344	-0.00147464	0.276751	0.518612	0.360502	0.799664
SPIN1	Ruminiclostridium_9	-0.0659152	0.0147285	0.00497899	0.401261	0.233703	0.360538	0.799692
VPS4A	Campylobacterales	-0.0464759	0.00156716	0.00295677	0.406615	0.8222	0.360544	0.799692
SLC5A11	Campylobacterales	0.27767	-0.0306815	-0.0164601	0.37315	0.429457	0.360544	0.799692
RASGRP4	Bifidobacterium	0.217246	0.00826028	-0.0133856	0.324708	0.721912	0.360545	0.799692
C8orf82	Barnesiellaceae	-0.0951415	0.00234597	0.00707325	0.370769	0.810996	0.360538	0.799692
ITGA1	Lachnoclostridium	-0.0995606	-0.00246706	0.0048966	0.220757	0.852474	0.360543	0.799692
DUSP4	Bacilli	0.150739	0.0412411	-0.0107444	0.410547	0.113136	0.360561	0.79971
C2orf68	Bacteroidales	0.0554634	0.0222377	-0.00279568	0.317981	0.31568	0.360563	0.79971
EFCAB14	Lachnospiraceae_ND3007_group	-0.113112	0.00407898	0.00668645	0.300896	0.606339	0.360576	0.799728
CLMN	Lachnospiraceae_ND3007_group	-0.15546	-0.00331258	0.0102922	0.355612	0.785709	0.360585	0.799737
HIRIP3	Acidaminococcaceae	-0.0915404	0.00383777	0.00791176	0.457427	0.59838	0.360595	0.799739
DMAP1	Actinobacteria	0.0383654	-0.00858549	-0.00288416	0.417708	0.13268	0.360591	0.799739
UCK2	Actinobacteria	-0.0958317	0.00102591	0.00534694	0.274988	0.922734	0.360613	0.799767
GPR4	Campylobacter	-0.20877	-0.0138052	0.0140189	0.438641	0.675138	0.360621	0.799774
SHH	Rikenellaceae	-0.0539743	-0.00766234	0.00555073	0.531109	0.625869	0.360651	0.799831
LRRC47	Actinobacteria	0.030776	0.000697968	-0.00217421	0.388567	0.8711	0.360659	0.799837
DHPS	Prevotella_9	0.0703376	0.00717616	-0.00433606	0.306393	0.0798702	0.36067	0.79985
CNTFR	Akkermansia	-0.300546	-0.0645831	0.0182071	0.33574	0.0656083	0.36068	0.799851
CXCL6	Blautia	0.307737	0.109157	-0.020228	0.355371	0.0484904	0.360677	0.799851
RSBN1	Bacteroidales	0.0321718	-0.000312344	-0.00332022	0.625739	0.990531	0.360701	0.799886
REPS1	Burkholderiaceae	0.0245211	0.00268515	-0.00153579	0.305637	0.549272	0.360708	0.799887
RRM2	Fusobacteria	-0.177777	0.0189308	0.0096911	0.285612	0.33169	0.360711	0.799887
CCL2	GCA-900066575	0.863818	0.0165658	-0.0614151	0.341435	0.571034	0.360724	0.799905
STRIP2	Intestinibacter	-0.209907	0.058006	0.0130967	0.339434	0.0515437	0.360746	0.79992
CYP27A1	Anaerostipes	-0.0767955	-0.00196028	0.00624261	0.445404	0.893806	0.360744	0.79992
LPL	Flavonifractor	0.339421	-0.0179763	-0.017565	0.244162	0.626909	0.360738	0.79992
CDV3	Epsilonbacteraeota	-0.072017	0.00785823	0.00323785	0.23271	0.362876	0.360815	0.799928
PCK2	Tannerellaceae	0.0512422	0.0206858	-0.00397031	0.418735	0.130308	0.360808	0.799928
DHRS12	Coprococcus_3	0.0984601	-0.00251561	-0.00830651	0.454321	0.701863	0.360806	0.799928
ENG	Verrucomicrobiae	-0.122053	0.00247799	0.00873065	0.410234	0.891423	0.360783	0.799928
FBXO6	Streptococcus	-0.0829181	0.0237455	0.00618325	0.441076	0.0909915	0.360792	0.799928
INHBA	Ruminococcaceae	-0.180454	-0.0056339	0.0140545	0.441993	0.935984	0.360791	0.799928
KCNJ2	Lachnospiraceae_ND3007_group	-0.270568	0.00619008	0.0173268	0.339825	0.762926	0.360824	0.799928
SAA2	Christensenellaceae	0.546443	0.0184022	-0.0329746	0.282742	0.658241	0.36078	0.799928
SAA2	Verrucomicrobia	0.348692	0.00249344	-0.0181488	0.256331	0.951044	0.360797	0.799928
GMPR	Actinobacteria	0.140116	0.00808388	-0.00964642	0.37644	0.671988	0.360811	0.799928
SLC3A1	Ruminococcaceae_UCG-005	-0.667876	0.0137829	0.0429812	0.323127	0.577159	0.360831	0.799928
SLC25A26	Bacteroidales	0.0400535	0.0114518	-0.00338646	0.551726	0.669764	0.360816	0.799928
GPATCH11	Bacteroides	0.0369942	0.00723989	-0.00303466	0.530986	0.740952	0.360769	0.799928
PGAP3	Verrucomicrobia	-0.0976886	-0.00432787	0.00470848	0.22029	0.681247	0.360762	0.799928
ZNF415	Ruminiclostridium_9	-0.156422	0.0209596	0.0141018	0.482105	0.54969	0.360824	0.799928
CYP4F12	Bifidobacteriaceae	-0.152955	0.0095044	0.00755059	0.217364	0.486159	0.360833	0.799928
LSM14A	Flavonifractor	-0.0424605	0.000391718	0.00272197	0.347069	0.945504	0.360758	0.799928
XAF1	Campylobacteraceae	-0.151027	0.0296748	0.00959108	0.408248	0.18794	0.360847	0.799936
AKTIP	Clostridiales	-0.0740563	-0.028379	0.00460871	0.365379	0.327916	0.360846	0.799936
AKTIP	Streptococcaceae	-0.0548307	-0.0025955	0.00336219	0.344487	0.749043	0.360857	0.799948
BMP8B	Enterobacteriaceae	-0.0475311	-0.00494532	0.00426615	0.494778	0.760567	0.360881	0.79999
ABCC3	Prevotella_9	0.166808	-0.00674813	-0.01084	0.332116	0.509819	0.360893	0.800008
GABPA	Lachnospiraceae	0.0764649	0.0102228	-0.00307451	0.161797	0.555958	0.360901	0.800014
MED29	Pasteurellaceae	0.0212715	0.00203852	-0.00180515	0.48081	0.723517	0.36092	0.800044
IGSF8	Anaerostipes	-0.0374664	-0.00562778	0.00291534	0.425521	0.41215	0.360925	0.800044
SLC8B1	Gammaproteobacteria	-0.0301607	-0.0119984	0.00223341	0.392433	0.25621	0.360943	0.800051
MAML1	CAG-56	0.145437	-0.00261815	-0.00958259	0.323131	0.579353	0.360943	0.800051
AKTIP	Ruminococcaceae	0.0342428	0.0050586	-0.00302817	0.498435	0.737927	0.360936	0.800051
SCN1B	Lactobacillales	-0.162762	-0.00708062	0.00879537	0.281156	0.743231	0.360994	0.800154
NEU4	Akkermansia	-0.129867	0.0111039	0.00805559	0.347471	0.474175	0.361002	0.800162
CA2	Enterobacteriales	0.110491	0.011937	-0.00789064	0.390987	0.681088	0.361037	0.800228
TYMP	Bilophila	-0.308621	0.0426095	0.0233364	0.388345	0.154375	0.361133	0.800254
TRIM35	Lachnospiraceae_UCG-010	0.0816821	-0.00772322	-0.00636937	0.399929	0.146028	0.361134	0.800254
VNN2	Erysipelotrichaceae	0.183266	-0.0165265	-0.0151367	0.451864	0.574529	0.361106	0.800254
ABCG2	Veillonella	0.287872	-0.0189332	-0.0142961	0.259012	0.537107	0.361066	0.800254
TNFSF9	Bacteroidaceae	0.284219	0.130398	-0.0155267	0.346671	0.276037	0.361091	0.800254
CALU	Lactobacillales	0.0726395	0.0019314	-0.00468637	0.366765	0.866855	0.361136	0.800254
FMO5	Ruminiclostridium_5	-0.17729	0.00379027	0.0126702	0.381199	0.864469	0.361078	0.800254
KLHL36	Lachnospira	-0.035368	-0.0013154	0.00219924	0.311285	0.728367	0.361121	0.800254
CNNM2	Dialister	0.0689551	-0.0038768	-0.00550447	0.442124	0.768604	0.36112	0.800254
ADPRHL1	Ruminococcus_1	-0.185234	-0.00101453	0.0122664	0.347993	0.946916	0.361137	0.800254
PCSK7	Escherichia/Shigella	-0.0191076	-0.0075633	0.0016611	0.483058	0.212046	0.361142	0.800254
HK3	Subdoligranulum	0.193441	0.0215191	-0.0139655	0.372018	0.406083	0.36109	0.800254
ZNF91	Dorea	0.0631876	0.00322512	-0.00532967	0.46193	0.73025	0.361116	0.800254
COL3A1	Campylobacterales	-0.148238	0.0018701	0.0110157	0.477909	0.942687	0.361114	0.800254
CMKLR1	Streptococcaceae	-0.172821	0.0101669	0.00917055	0.274935	0.646105	0.361088	0.800254
EIF1AD	Blautia	0.0650982	0.00760699	-0.00274575	0.150335	0.31103	0.361124	0.800254
RAB40C	Bacteroides	0.0795336	0.0314411	-0.00412708	0.32239	0.291601	0.361073	0.800254
FAR1	Coprococcus_3	0.116326	0.0204573	-0.00730509	0.315211	0.000428631	0.361125	0.800254
HLA-E	Lachnospiraceae_UCG-004	0.110044	0.0198251	-0.00583387	0.249493	0.0504604	0.361078	0.800254
COL5A3	Prevotella_9	-0.289273	0.0040112	0.0185206	0.325189	0.818699	0.361158	0.800276
OCEL1	CAG-56	-0.233994	-0.00373907	0.016943	0.368825	0.654489	0.361186	0.800276
MLC1	Intestinibacter	0.131119	0.046264	-0.0130028	0.548153	0.118012	0.361243	0.800276
SLC39A14	Tannerellaceae	0.041883	0.00845996	-0.00270725	0.332837	0.364322	0.361187	0.800276
EPHX3	Lachnospiraceae	-0.178006	-0.0596136	0.0147799	0.498136	0.475347	0.361216	0.800276
OGN	Prevotella_9	-0.460675	0.0167806	0.0327364	0.375421	0.58755	0.361221	0.800276
RBBP5	Parasutterella	-0.0435816	0.00296747	0.00415789	0.511199	0.557194	0.361248	0.800276
C19orf25	Lachnospiraceae_NK4A136_group	-0.0620486	-0.000314907	0.00418158	0.336122	0.957638	0.361238	0.800276
KRT17	Lactobacillales	-0.175647	-0.0449185	0.014032	0.466099	0.193176	0.36121	0.800276
MRAP2	Parasutterella	0.140968	-0.00879218	-0.0111687	0.428911	0.517326	0.361243	0.800276
HADHB	Roseburia	0.0665305	0.0111769	-0.00490807	0.398455	0.388321	0.361185	0.800276
RFX5	Butyricicoccus	0.144914	0.0112879	-0.0101384	0.378916	0.299007	0.361172	0.800276
INO80C	Bifidobacteriales	0.0680779	-0.000349649	-0.00364728	0.256338	0.959267	0.361232	0.800276
ZNF618	Fusobacterium	-0.156622	0.0107948	0.00957161	0.35133	0.520961	0.361186	0.800276
FLVCR1	Coprobacter	-0.180758	0.0257756	0.0157418	0.447039	0.217	0.36118	0.800276
AQP3	Deltaproteobacteria	-0.27689	0.0728004	0.0186442	0.329888	0.258438	0.361228	0.800276
ECI1	Ruminococcaceae	-0.0617034	-0.012942	0.00316415	0.243469	0.413001	0.36121	0.800276
GOLIM4	Ruminococcaceae_UCG-005	-0.195902	-0.00241259	0.0127808	0.330104	0.74293	0.361196	0.800276
C6orf136	Sutterella	-0.0552073	-0.000583987	0.00373909	0.339729	0.945304	0.361195	0.800276
ZBED1	Christensenellaceae	-0.1139	0.000182914	0.00632104	0.243302	0.981718	0.36125	0.800276
ADAM9	Roseburia	0.0897517	0.017795	-0.00515506	0.278294	0.191215	0.361265	0.800297
ADAP2	Coprobacter	0.151167	0.00785575	-0.012503	0.423455	0.635602	0.36127	0.800297
MEOX1	Escherichia/Shigella	-0.1169	-0.000496263	0.00711511	0.316692	0.984745	0.361309	0.800369
PLAUR	Ruminococcus_1	0.257172	-0.00877101	-0.0165413	0.334114	0.669618	0.361313	0.800369
POLD3	Collinsella	0.175491	-0.00508051	-0.0100459	0.28283	0.782244	0.361322	0.800369
POR	Rikenellaceae	-0.0372112	0.0188373	0.00387793	0.537103	0.0869723	0.36132	0.800369
ZNF57	Burkholderiaceae	0.0405424	-0.00246361	-0.00337219	0.441013	0.802644	0.361344	0.800407
CLMN	Bacteroides	0.0762937	0.0136584	-0.00454012	0.388453	0.67716	0.361371	0.800426
ERCC6L2	Alphaproteobacteria	-0.0609657	0.0162207	0.00452787	0.363065	0.0789178	0.361372	0.800426
ADAP2	Bilophila	-0.30106	0.0421618	0.0204897	0.338131	0.108722	0.36137	0.800426
GPANK1	Fusobacterium	0.0661831	-0.00265522	-0.00433338	0.384501	0.727361	0.361359	0.800426
VSIG1	Verrucomicrobiae	0.290319	0.00874892	-0.0190701	0.370489	0.825593	0.361401	0.800457
CHAC1	Campylobacteraceae	-0.205093	0.0272335	0.011313	0.341644	0.30606	0.3614	0.800457
GGT7	Campylobacteraceae	0.0851872	-0.0264381	-0.00440749	0.310688	0.0109134	0.361392	0.800457
PHYH	Ruminiclostridium_5	-0.172867	0.0225045	0.0115672	0.350006	0.267501	0.361413	0.800472
PXDN	Agathobacter	0.113414	0.00988308	-0.00793418	0.378206	0.665151	0.361424	0.800486
PTPN12	Campylobacteraceae	-0.0599054	0.00462994	0.00316068	0.3202	0.533337	0.361442	0.800516
SUGP1	Campylobacter	0.0419347	-0.00980266	-0.00214813	0.310893	0.0528318	0.36145	0.800521
NCF4	Campylobacterales	-0.160408	-0.00164704	0.00894216	0.344585	0.937876	0.361483	0.800523
YY1	Blautia	-0.0221768	-0.00645201	0.0029881	0.652553	0.430067	0.361487	0.800523
LRRC4	Erysipelotrichia	0.13645	0.0164041	-0.0131123	0.519121	0.557911	0.361471	0.800523
CDKN2B	Lactobacillales	-0.0804216	-0.0280648	0.00706661	0.507784	0.106754	0.361474	0.800523
MARVELD1	Flavonifractor	-0.0953348	-0.00887758	0.00710043	0.418982	0.553248	0.361476	0.800523
MME	Fusobacterium	0.262215	0.0429161	-0.02018	0.459464	0.226607	0.361483	0.800523
GUCA2A	Coprobacter	-0.285401	-0.014485	0.0255698	0.460109	0.669333	0.361469	0.800523
L1TD1	Dialister	-0.215781	0.0241791	0.0133238	0.320825	0.448849	0.36149	0.800523
ZSCAN18	Clostridiaceae_1	-0.203793	-0.00777123	0.0120324	0.313406	0.5106	0.361503	0.800536
TMEM92	Ruminococcaceae	0.146713	0.0563428	-0.00825668	0.288137	0.172464	0.361505	0.800536
CD300A	Lachnospiraceae_ND3007_group	0.355729	-0.0136892	-0.0213953	0.310199	0.589604	0.361513	0.800542
FKBP11	Lachnoclostridium	0.0784837	0.0111475	-0.00651199	0.468697	0.528397	0.361529	0.800556
THRB	Betaproteobacteriales	0.133166	0.0168812	-0.00773101	0.270278	0.448505	0.361528	0.800556
KCNJ15	Verrucomicrobiae	0.281948	0.0211983	-0.016596	0.317777	0.539703	0.361539	0.800566
IGSF8	Bifidobacteriales	0.0548556	-0.00503459	-0.00350686	0.341723	0.44475	0.361544	0.800566
OTOP2	Streptococcus	-0.269272	0.0241181	0.0161075	0.337691	0.51019	0.361549	0.800567
POMGNT1	Ruminococcaceae_UCG-002	-0.0671742	0.00510245	0.00418175	0.290535	0.445303	0.361565	0.80058
DEFA5	Coprococcus_3	-0.960262	0.0601439	0.0643706	0.347193	0.238556	0.361574	0.80058
ZFP41	Lachnospiraceae_NK4A136_group	0.0715132	-0.00413076	-0.00513504	0.366979	0.57076	0.361572	0.80058
ZNF33B	Subdoligranulum	0.0434677	0.00108179	-0.00368498	0.447536	0.874327	0.361572	0.80058
AHCYL2	Bifidobacterium	-0.146084	0.00709936	0.00796898	0.267073	0.608196	0.361594	0.800612
ITGAX	Bacteroides	-0.300362	-0.0905117	0.0153119	0.314337	0.41362	0.361599	0.800612
LY96	Erysipelotrichia	-0.184666	0.0274896	0.0117052	0.328607	0.271642	0.361609	0.800624
CD9	Blautia	-0.0604333	-0.0277942	0.00646576	0.570923	0.116621	0.36172	0.800634
CHDH	Rikenellaceae	-0.0805731	-0.0285054	0.00515493	0.31523	0.0516267	0.361711	0.800634
SPAG4	Parabacteroides	-0.10783	0.00223895	0.00743414	0.364945	0.924847	0.361709	0.800634
SLC52A3	Lactobacillales	-0.092951	-0.0248929	0.0058189	0.352858	0.0824933	0.361685	0.800634
TNFSF13B	Escherichia/Shigella	-0.133453	0.0507216	0.00702141	0.247132	0.0481359	0.361652	0.800634
VNN2	Bacteroides	-0.289264	-0.122113	0.0145082	0.306528	0.244565	0.361656	0.800634
GIPC1	Oscillibacter	0.290717	-0.0331155	-0.0218895	0.398564	0.137973	0.361641	0.800634
RHBDF2	Rikenellaceae	0.0871342	-0.00204195	-0.00666024	0.400525	0.913956	0.361726	0.800634
XAF1	Akkermansiaceae	0.185168	0.0134736	-0.00881783	0.219014	0.44401	0.361639	0.800634
MEN1	Fusobacteriaceae	0.0278973	0.00741122	-0.00250543	0.523501	0.105456	0.361629	0.800634
C9orf40	Erysipelotrichales	-0.052573	0.0117805	0.00528237	0.537455	0.27408	0.361637	0.800634
PFKL	Fusobacteriales	0.0881334	-0.00460411	-0.00422666	0.230064	0.549475	0.361676	0.800634
REN	Clostridia	-0.274173	-0.0781477	0.0191396	0.421986	0.501108	0.361698	0.800634
GFOD1	Bacteroidetes	0.0691919	0.0381092	-0.00430802	0.420246	0.271291	0.361646	0.800634
EIF4EBP2	Negativicutes	0.0857974	-0.00794156	-0.00442742	0.238224	0.483404	0.361727	0.800634
ABCB9	Rhodospirillales	-0.16281	-0.000909563	0.0104	0.289911	0.939218	0.361689	0.800634
PLCD3	Bilophila	-0.380306	0.00619283	0.0294265	0.399793	0.869669	0.361709	0.800634
S100A11	Bacteroidetes	-0.136454	-0.0529737	0.00790312	0.386237	0.404413	0.36162	0.800634
ZFYVE19	Roseburia	-0.0593707	-0.0120238	0.00376306	0.326276	0.22674	0.361702	0.800634
CERCAM	Campylobacterales	-0.160425	0.00580027	0.00995795	0.396144	0.805396	0.361681	0.800634
FPR1	Deltaproteobacteria	-0.410507	0.106162	0.0321351	0.402391	0.339407	0.361687	0.800634
C2CD4A	GCA-900066575	0.921207	0.0131498	-0.0657093	0.344006	0.674871	0.361717	0.800634
DNAJC19	Campylobacterales	0.054945	0.00183118	-0.00311552	0.352981	0.803668	0.361687	0.800634
SLC9A3R1	Fusobacteriia	0.119848	-0.00302475	-0.00698212	0.32227	0.819613	0.361733	0.800638
TRAPPC10	Fusicatenibacter	-0.0410546	-0.00220052	0.00259365	0.322069	0.711135	0.361739	0.80064
LILRA1	Sutterella	0.210854	0.0246279	-0.0121987	0.264336	0.375873	0.361762	0.800679
TUBAL3	Coprococcus_3	-0.271875	0.00423397	0.0179265	0.339434	0.765745	0.361777	0.800703
HGF	Negativicutes	-0.192067	0.0111548	0.0101492	0.249463	0.667619	0.361796	0.800704
SSTR1	Ruminococcaceae_UCG-005	-0.394583	0.00900905	0.0217966	0.250699	0.473288	0.361792	0.800704
JSRP1	Veillonella	-0.192943	0.0101594	0.0118106	0.360459	0.68893	0.361789	0.800704
SLC50A1	Campylobacteria	-0.0771582	0.0193533	0.00411051	0.319775	0.0594384	0.361798	0.800704
ZBED1	Lactobacillales	-0.0408548	-0.00618652	0.00335394	0.478718	0.453762	0.361814	0.80073
STRIP2	Gammaproteobacteria	-0.166329	0.0298127	0.0103676	0.310575	0.543971	0.361826	0.800742
LILRB2	Intestinibacter	-0.182688	0.0285653	0.0112672	0.334938	0.265731	0.361834	0.800742
ITLN2	Subdoligranulum	-0.329445	-0.000528489	0.0235291	0.3676	0.99035	0.361835	0.800742
CEACAM6	Anaerostipes	0.14533	0.0163127	-0.0079973	0.260863	0.387111	0.361862	0.800748
CAMKK2	Lachnoclostridium	0.0355648	0.0104086	-0.00220795	0.333255	0.0830432	0.361876	0.800748
ACTR1B	Akkermansia	-0.0580489	0.00379221	0.0026394	0.200882	0.456481	0.361868	0.800748
ZNFX1	Acidaminococcaceae	-0.12441	0.00936161	0.00901142	0.376539	0.260698	0.361847	0.800748
LOXL2	Fusobacterium	-0.206794	0.000243412	0.0106761	0.270653	0.98966	0.361868	0.800748
RNF145	Verrucomicrobia	-0.0529753	-0.0143842	0.00464816	0.501558	0.167933	0.36187	0.800748
ERLIN2	Lachnospiraceae_UCG-004	-0.082174	-0.00525335	0.00505871	0.322087	0.550174	0.361876	0.800748
INO80C	Bacteroidaceae	0.058081	0.025541	-0.00315495	0.344716	0.294492	0.361872	0.800748
BRINP2	Betaproteobacteriales	0.141579	-0.0572814	-0.0104636	0.38677	0.0578724	0.361882	0.800748
MARVELD1	Ruminococcaceae	-0.0608133	-0.0317283	0.00468406	0.437969	0.175994	0.361898	0.800774
BCAT1	Campylobacteria	-0.26226	0.0222407	0.0139583	0.319477	0.523206	0.361961	0.800776
ERLEC1	Desulfovibrionaceae	-0.0982854	0.0239407	0.00783701	0.408425	0.295257	0.361918	0.800776
PAG1	Bilophila	0.263951	-0.0303474	-0.0203192	0.397638	0.244728	0.361971	0.800776
CXCL2	Ruminiclostridium_5	0.347847	0.0113867	-0.0289465	0.452858	0.822743	0.361995	0.800776
CRLS1	Lachnospira	-0.0441238	0.0142511	0.00396561	0.484232	0.0375197	0.361917	0.800776
SLC4A11	Haemophilus	-0.0936238	-0.0132923	0.00775101	0.473594	0.568679	0.361939	0.800776
VTI1B	Erysipelotrichaceae	-0.0432967	0.00379977	0.00397172	0.498925	0.623386	0.361963	0.800776
RIPK2	Actinobacteria.1	0.126168	-0.00656788	-0.00603738	0.201344	0.6195	0.361958	0.800776
VWF	Fusobacterium	-0.209162	-0.00816051	0.0126319	0.346388	0.713526	0.361949	0.800776
SOD2	Christensenellaceae_R-7_group	0.150827	-0.00112177	-0.00987786	0.323956	0.925417	0.361929	0.800776
CRBN	Bacteroidales	-0.0709861	-0.0205047	0.00314894	0.257946	0.412747	0.36198	0.800776
TRERF1	Ruminococcaceae_UCG-005	0.34575	-0.00747809	-0.0239599	0.359992	0.588278	0.362002	0.800776
MOCS1	Oscillibacter	-0.609719	0.024203	0.0360871	0.283286	0.51083	0.362001	0.800776
MAU2	Veillonellaceae	-0.0178534	-0.00251089	0.00142573	0.448249	0.574048	0.361968	0.800776
REPS1	Enterobacteriaceae	0.0199061	0.00044866	-0.00121128	0.31514	0.922608	0.362	0.800776
EIF4EBP2	Ruminiclostridium_9	-0.123674	0.0157908	0.00967185	0.418899	0.512116	0.361969	0.800776
LYPD1	Bifidobacterium	0.372533	0.0199074	-0.0205973	0.273835	0.578354	0.361913	0.800776
PDZK1IP1	Bacteroidia	-0.140972	-0.0546082	0.0101865	0.486183	0.489382	0.361988	0.800776
ZNF3	Barnesiellaceae	-0.0536532	0.00265569	0.00457425	0.436428	0.676417	0.361955	0.800776
FCGR3A	Sutterella	0.170782	0.0303145	-0.0120836	0.361553	0.271455	0.361974	0.800776
KRT6A	Acidaminococcaceae	0.511732	-0.0152192	-0.0373591	0.380376	0.659111	0.361936	0.800776
PTPN3	Rhodospirillales	-0.0943537	0.00669193	0.00746959	0.393401	0.435164	0.362028	0.800786
TNS3	Fusobacteriales	0.0492769	-0.00283707	-0.00389462	0.466631	0.689149	0.362024	0.800786
SLC3A1	Clostridia	-0.245323	-0.059955	0.0151546	0.36455	0.514783	0.362031	0.800786
MRAS	Actinobacteria	0.183777	-0.0190767	-0.0104507	0.28553	0.357689	0.362013	0.800786
BRF1	Actinobacteria	0.0284078	0.000725165	-0.00238185	0.468775	0.878045	0.362031	0.800786
RUNDC3B	Coprobacter	-0.216142	0.0104465	0.0180867	0.429606	0.663646	0.362059	0.800791
QKI	Pasteurellaceae	-0.0876375	-0.0122543	0.00559123	0.349582	0.493428	0.36206	0.800791
UBR4	Verrucomicrobiales	-0.039105	-0.00167656	0.00268888	0.394265	0.75868	0.362048	0.800791
XAF1	Coriobacteriales	0.331217	-0.0166635	-0.0234082	0.384512	0.71887	0.362063	0.800791
PCSK9	Lachnospiraceae_UCG-010	-0.4232	0.0283045	0.0312118	0.374407	0.277704	0.362054	0.800791
GTPBP6	Ruminococcaceae_UCG-003	-0.070823	0.00174892	0.00515453	0.358009	0.81262	0.362052	0.800791
PRSS23	Marinifilaceae	0.109069	-0.0311555	-0.00875525	0.419895	0.0402082	0.362099	0.800838
PLCL2	Ruminiclostridium_6	0.176525	-0.011121	-0.0136482	0.429762	0.259721	0.362097	0.800838
HSP90B1	Bacteroidetes	0.0762859	0.0291763	-0.00416319	0.358289	0.383828	0.36209	0.800838
VSIG10	Acidaminococcaceae	-0.140062	0.00254265	0.0114585	0.433886	0.81016	0.362106	0.800842
NOS2	Butyricicoccus	0.574836	0.00364411	-0.0391295	0.366781	0.930885	0.36213	0.800862
OGN	Proteobacteria	0.202985	0.0535881	-0.010963	0.243647	0.338134	0.362126	0.800862
RNF167	Bacteroidales	0.0457671	0.0180101	-0.00283125	0.417289	0.423764	0.362126	0.800862
GBP6	Lachnospiraceae_UCG-004	0.170983	0.0406559	-0.0116391	0.370773	0.0448592	0.362148	0.800892
DHPS	Campylobacterales	0.0360777	0.00436319	-0.00226653	0.402295	0.416086	0.362172	0.800933
IRF2BP1	Lachnospiraceae_UCG-010	0.091902	-0.00549417	-0.00723055	0.405149	0.363131	0.362177	0.800934
RAB17	Campylobacter	0.12444	-0.00555655	-0.00654661	0.324517	0.718801	0.362185	0.800942
AIF1	Coprobacter	0.246618	-0.00302464	-0.0185545	0.379829	0.902334	0.3622	0.800964
SOWAHA	Bilophila	0.375322	-0.0225057	-0.0257559	0.342964	0.496219	0.362211	0.800976
C1RL	Enterobacteriales	-0.0329733	-0.000607595	0.00190594	0.290479	0.931152	0.362225	0.800998
S100A11	Clostridiaceae_1	0.314509	-0.0109677	-0.0165083	0.257583	0.499215	0.362234	0.801005
RPS6KA2	Desulfovibrionaceae	-0.153487	0.0351058	0.0130726	0.439269	0.357806	0.362244	0.801017
NEU4	Lachnospiraceae	-0.131292	-0.0390211	0.00905049	0.415566	0.446444	0.362249	0.801017
ZBED1	Faecalibacterium	0.0344436	0.00504728	-0.00295435	0.482754	0.686623	0.362259	0.801028
EIF1AD	Ruminococcus_1	0.0663254	-0.00176424	-0.00455623	0.366749	0.755826	0.362271	0.801043
THEMIS2	Rikenellaceae	0.0955406	-0.0129273	-0.00827116	0.458426	0.582232	0.362282	0.801046
FBN1	Bacilli	-0.161874	0.0197301	0.00911841	0.299536	0.373235	0.362279	0.801046
HEATR5B	Proteobacteria	-0.0186622	-0.00571638	0.00166214	0.479572	0.500429	0.362291	0.801055
DACT2	Blautia	-0.20888	-0.0599073	0.0156514	0.419037	0.162791	0.362297	0.801057
NCF4	Coprococcus_1	0.239485	-0.0156651	-0.016437	0.34921	0.328482	0.36231	0.801075
PLVAP	Bifidobacteriales	0.164785	-0.0288748	-0.00927202	0.28086	0.0981786	0.362314	0.801075
WIPI2	Ruminococcaceae_UCG-013	-0.0757134	0.00520449	0.00512137	0.378805	0.49281	0.362325	0.801076
TEX264	Peptostreptococcaceae	0.0541208	-0.00057942	-0.00285719	0.25606	0.933979	0.362325	0.801076
CPEB3	Gammaproteobacteria	0.04609	0.00467684	-0.00298194	0.329106	0.740909	0.362338	0.801081
ASCC3	Lactobacillales	0.0623506	0.00388064	-0.0032211	0.260962	0.624961	0.362338	0.801081
DMAP1	Tannerellaceae	0.0312866	-0.00142021	-0.00174473	0.262856	0.813587	0.362342	0.801081
CERK	Actinobacteria.1	-0.0529678	0.00496866	0.00309779	0.296133	0.46452	0.362364	0.801107
TFCP2L1	Flavonifractor	0.175613	-0.0470218	-0.0119375	0.376802	0.0625569	0.362373	0.801107
RIMS3	CAG-56	0.349612	0.000590919	-0.0266673	0.394755	0.964243	0.362365	0.801107
PLXNC1	Fusobacterium	-0.220282	0.0178457	0.0109005	0.250968	0.352735	0.362374	0.801107
SNRNP200	Coprobacter	0.0649952	-0.00264437	-0.00442393	0.331898	0.652881	0.362382	0.801116
COL4A2	Actinobacteria	0.131997	-0.0139785	-0.00653778	0.220554	0.281758	0.36239	0.801121
ABCB7	Subdoligranulum	-0.0478835	0.000665994	0.0031523	0.328939	0.90953	0.3624	0.801127
CHI3L1	Bifidobacteriales	0.488392	0.00405813	-0.0250815	0.237513	0.931475	0.362402	0.801127
PQBP1	Alphaproteobacteria	-0.0563081	0.00465133	0.00361296	0.293549	0.528279	0.362425	0.801146
NRG1	Christensenellaceae	0.331567	-0.00316323	-0.021473	0.318505	0.907358	0.362422	0.801146
AKTIP	Streptococcus	-0.0583665	-0.00176696	0.00355981	0.347931	0.827476	0.362425	0.801146
CREBBP	Desulfovibrionales	-0.0783528	0.0081386	0.00488398	0.291393	0.600176	0.362436	0.801158
RHOU	Prevotellaceae	0.126675	-0.00281203	-0.007239	0.275603	0.837765	0.36245	0.801168
NFE2	Desulfovibrionaceae	-0.311888	0.103391	0.0290883	0.480171	0.223868	0.362448	0.801168
GFM1	Veillonellaceae	0.0396664	0.00171221	-0.00222177	0.280211	0.805885	0.362463	0.801187
CX3CL1	Clostridiaceae_1	0.322307	-0.00198683	-0.0192607	0.32025	0.916475	0.362504	0.801226
TRIB2	Butyricicoccus	0.279328	-0.000885075	-0.0234965	0.465481	0.972037	0.362501	0.801226
EDN1	Bacilli	0.114529	-0.0211364	-0.00595613	0.261403	0.144585	0.362514	0.801226
KLF2	Betaproteobacteriales	-0.103519	-0.0178873	0.00672555	0.325506	0.356952	0.362496	0.801226
AJUBA	Bacteroidia	-0.216309	-0.107376	0.00900755	0.227562	0.124914	0.362516	0.801226
FCGR1A	Lachnospiraceae_UCG-010	-0.370619	0.0475185	0.0332151	0.46518	0.0873141	0.362509	0.801226
WIPI2	Erysipelotrichales	0.0410601	-0.00197141	-0.0024909	0.308061	0.698315	0.362493	0.801226
CD40	Erysipelotrichaceae_UCG-003	0.131119	-0.0167996	-0.0122947	0.499247	0.592982	0.362587	0.801245
TLR8	Clostridium_sensu_stricto_1	0.587311	-0.00880614	-0.0318884	0.277168	0.770351	0.362535	0.801245
IL17A	Agathobacter	0.225208	0.0388924	-0.0119457	0.246342	0.259237	0.362536	0.801245
KHDRBS2	Marinifilaceae	-0.247187	-0.0238765	0.0182056	0.379838	0.449437	0.362583	0.801245
CXCL6	Flavonifractor	0.376262	0.034856	-0.0215476	0.294391	0.444094	0.362563	0.801245
GGT7	Akkermansiaceae	-0.0628659	-0.0172576	0.00406401	0.366021	0.0339895	0.362552	0.801245
BLCAP	Bilophila	0.13093	-0.0127045	-0.0101597	0.401993	0.330633	0.362588	0.801245
SEMA6B	Flavonifractor	-0.15776	0.0151784	0.0119959	0.429617	0.549389	0.362552	0.801245
BATF2	Bacteroidia	-0.0771587	-0.00668673	0.00664012	0.559187	0.896787	0.362573	0.801245
SH3RF3	Epsilonbacteraeota	-0.106039	0.00602242	0.00752943	0.451357	0.765037	0.362542	0.801245
IFT140	Ruminiclostridium_6	-0.123283	0.00355712	0.00920604	0.414089	0.593266	0.362567	0.801245
HSD17B11	Alphaproteobacteria	-0.134726	0.0161695	0.008999	0.313123	0.37899	0.362585	0.801245
C19orf38	Barnesiellaceae	0.223049	0.0139577	-0.0176768	0.403109	0.570817	0.362584	0.801245
DRAM1	Veillonellaceae	-0.105096	0.0247708	0.00531931	0.232272	0.13799	0.362607	0.801266
MARVELD1	Rhodospirillales	0.146475	-0.0199867	-0.0105879	0.350537	0.100772	0.362604	0.801266
IARS2	Erysipelotrichaceae	-0.0339134	-0.00216408	0.00303371	0.488653	0.714619	0.362618	0.801267
CHST15	Fusobacterium	-0.263814	0.00602749	0.0134554	0.265591	0.799325	0.362617	0.801267
MRC2	Coprobacter	0.251711	-0.0234899	-0.01978	0.400872	0.371914	0.362638	0.801268
RAB27B	Actinobacteria	-0.1086	0.00778932	0.00647496	0.308993	0.544858	0.362634	0.801268
EIF5A2	Lactobacillales	0.108909	0.0287749	-0.00806268	0.432962	0.148118	0.362637	0.801268
TMEM158	Deltaproteobacteria	-0.248911	0.0618776	0.0229169	0.477328	0.435774	0.362637	0.801268
EDN2	Ruminiclostridium_5	-0.341062	0.00231988	0.0243624	0.38252	0.956811	0.362644	0.801271
SLC6A6	CAG-56	-0.443852	0.00886861	0.033653	0.392202	0.59419	0.362654	0.801282
SPARC	Veillonella	-0.212838	0.0156908	0.00914241	0.193459	0.425396	0.362666	0.801297
CXCR2	Selenomonadales	-0.247566	0.00450055	0.0139331	0.280994	0.905392	0.362671	0.801297
SCN1B	Fusobacteriales	-0.190412	-0.00876109	0.0107971	0.311024	0.656358	0.362689	0.801315
FAM83A	Coriobacteriia	0.69253	-0.0626293	-0.0407618	0.29792	0.497976	0.362689	0.801315
TRIM21	Lactobacillales	0.0693105	-0.000237598	-0.00352325	0.253654	0.978186	0.362716	0.801363
MBTD1	Erysipelotrichaceae	-0.0344257	-0.00087773	0.0030365	0.482615	0.882229	0.362726	0.801364
ZNF267	Ruminiclostridium_6	0.191747	0.0027725	-0.0101328	0.248727	0.705344	0.362726	0.801364
KCNK5	Epsilonbacteraeota	0.0902026	-0.0188526	-0.00570852	0.398312	0.217622	0.362743	0.801392
SERPINE1	Erysipelotrichales	0.209223	-0.00268819	-0.0157539	0.411713	0.933434	0.362751	0.801398
ABCB7	Desulfovibrionales	0.0810835	-0.0130601	-0.00566713	0.347018	0.468874	0.362765	0.801419
VCAN	Fusobacteriia	-0.21836	-0.00473952	0.0124051	0.311248	0.840979	0.36287	0.801428
SMARCD1	Ruminiclostridium_9	-0.0540535	0.00451293	0.00386423	0.377381	0.639664	0.36278	0.801428
MAP2K7	Christensenellaceae	-0.0603955	-0.00509915	0.00366783	0.287905	0.272747	0.362866	0.801428
TIMP1	Prevotellaceae	-0.191649	-0.00928596	0.0109886	0.27757	0.656277	0.362814	0.801428
GIT1	Lachnospiraceae_UCG-010	0.0652331	-0.00183191	-0.00633686	0.500708	0.729634	0.362822	0.801428
TRPM6	Erysipelotrichia	-0.146915	0.0159079	0.0126925	0.474529	0.558265	0.362776	0.801428
TGFBI	Flavonifractor	-0.143978	0.00822241	0.0106425	0.416808	0.714852	0.362863	0.801428
KLHDC3	Barnesiellaceae	-0.0697427	0.00378375	0.00530279	0.383793	0.608684	0.362866	0.801428
GGT7	Ruminiclostridium_5	-0.0968212	-0.00866997	0.0077737	0.43739	0.526134	0.362861	0.801428
XAF1	Burkholderiaceae	-0.108005	0.0122874	0.00642747	0.283129	0.514482	0.362838	0.801428
RNF121	Odoribacter	-0.0534863	0.0105572	0.00436569	0.427489	0.118853	0.362812	0.801428
CTDSP1	Veillonellaceae	-0.0242312	-0.00837994	0.00176637	0.407002	0.130961	0.362857	0.801428
FBXO25	Desulfovibrionales	0.0728518	-0.0122896	-0.00648684	0.46043	0.551575	0.362832	0.801428
USP12	Akkermansia	-0.0548473	0.00182746	0.00310021	0.304432	0.760417	0.362852	0.801428
TYSND1	Ruminococcaceae_UCG-002	-0.0575225	-0.00342741	0.003515	0.282818	0.542891	0.362788	0.801428
SLC25A34	Bacteroides	0.18011	0.0746993	-0.00830383	0.267163	0.214754	0.362817	0.801428
NAALADL1	Ruminococcaceae	-0.157086	-0.0772468	0.00918231	0.307826	0.0936224	0.362873	0.801428
RND1	Coriobacteriaceae	-0.343924	0.0619039	0.0253084	0.402799	0.169367	0.362799	0.801428
P2RY13	Parabacteroides	-0.140168	-0.00259319	0.00866705	0.313557	0.925507	0.362802	0.801428
P2RY13	Parasutterella	0.327428	0.0115335	-0.019768	0.300867	0.632402	0.362801	0.801428
ANKRD46	Fusicatenibacter	-0.0509195	0.00740589	0.00332797	0.339585	0.332625	0.362842	0.801428
ALAD	Sutterella	0.0473577	-0.000701838	-0.00346454	0.37843	0.929343	0.362885	0.801443
CREBBP	Ruminococcus_1	0.0670094	-0.00707167	-0.00480899	0.388218	0.238457	0.362897	0.801459
GRIN3A	Clostridiaceae_1	0.445154	0.0106327	-0.0258214	0.306281	0.675765	0.362929	0.80152
RXRA	Erysipelotrichia	0.0712771	-0.00550159	-0.00431938	0.308212	0.552022	0.362937	0.801527
TNFRSF10D	Bifidobacteriales	0.0841941	-0.00431594	-0.00492193	0.299916	0.641602	0.362951	0.801546
PCSK1N	Marinifilaceae	0.162798	0.026815	-0.0110893	0.342747	0.163694	0.362964	0.801561
ROBO1	GCA-900066575	0.55951	-0.0291318	-0.0427286	0.378	0.154327	0.362968	0.801561
OTUB2	Verrucomicrobiae	0.130234	0.00303648	-0.00763642	0.317381	0.84903	0.362991	0.801602
CHAC1	Actinobacteria	0.212687	-0.00207111	-0.0113881	0.257694	0.927113	0.363001	0.801602
LRRC28	Verrucomicrobiales	-0.0935289	0.00828227	0.00421365	0.194559	0.333912	0.362996	0.801602
RAPGEFL1	Coprococcus_3	-0.221482	-0.0077832	0.0140317	0.321385	0.485297	0.36303	0.80164
CHI3L1	Clostridiales	0.554531	0.193173	-0.0289076	0.282131	0.290599	0.36303	0.80164
PYCR1	Bacteroidetes	0.166091	0.0635443	-0.00750019	0.267926	0.293437	0.363033	0.80164
PLEKHG2	Flavonifractor	0.191226	-0.0140204	-0.00973309	0.238616	0.495969	0.363039	0.801642
ADAMTS2	Bilophila	-0.496283	0.0581594	0.0420764	0.443487	0.282722	0.36305	0.801649
SNX5	Dorea	0.0404743	-0.000151372	-0.00290671	0.389518	0.976422	0.363052	0.801649
FFAR2	Clostridium_sensu_stricto_1	0.494729	-0.036988	-0.0308043	0.343804	0.205088	0.36306	0.801656
HEATR5B	Prevotellaceae	0.0361044	0.00143176	-0.00244256	0.35765	0.757656	0.363075	0.801657
HELZ2	Bacteroides	0.0798309	0.0254194	-0.00519433	0.431871	0.499811	0.363074	0.801657
ZMYND15	Blautia	0.0821958	0.0487055	-0.00897249	0.579671	0.048285	0.363074	0.801657
USF2	Alphaproteobacteria	-0.0485399	0.00283205	0.00351637	0.352824	0.693573	0.363089	0.801666
TPK1	Ruminococcus_2	-0.179004	0.0176291	0.0109518	0.313899	0.122465	0.363085	0.801666
FMO3	Sutterella	0.130803	0.0495256	-0.0105425	0.424225	0.0401593	0.363123	0.801667
CNTFR	Alistipes	-0.200314	-0.0802013	0.0145154	0.375952	0.0348569	0.363147	0.801667
GALNT8	Ruminococcus_2	-0.386467	0.0271905	0.0223904	0.287612	0.243796	0.363118	0.801667
ACVR1B	Blautia	-0.0654628	-0.0130039	0.00532373	0.457319	0.373726	0.363143	0.801667
REPS1	Enterobacteriales	0.0201406	0.00021643	-0.00122329	0.315299	0.961828	0.363115	0.801667
PRADC1	Actinobacteria	-0.0900331	0.0108041	0.00503245	0.278397	0.280558	0.363158	0.801667
IREB2	Lachnoclostridium	-0.0273731	-0.00457754	0.00266802	0.538698	0.52886	0.363151	0.801667
LRP8	Veillonellaceae	-0.158614	0.0384921	0.00840045	0.254131	0.144845	0.363135	0.801667
SLC5A11	Butyricicoccus	-0.525286	0.0117608	0.0352414	0.360851	0.756469	0.363158	0.801667
MROH7	Faecalibacterium	0.180836	0.00203733	-0.0109888	0.322807	0.965141	0.36315	0.801667
LCMT1	Ruminococcaceae_UCG-005	-0.224867	-0.0129453	0.0143541	0.321476	0.118893	0.363097	0.801667
CLEC6A	Odoribacter	0.194713	0.0139841	-0.0176473	0.4751	0.609246	0.363108	0.801667
CLEC6A	Deltaproteobacteria	-0.276959	0.112088	0.0245365	0.460706	0.187968	0.363152	0.801667
UBD	Ruminococcus_1	0.531472	0.0219766	-0.0329898	0.318742	0.59334	0.36312	0.801667
CRBN	Flavonifractor	-0.0740338	0.0172329	0.00382052	0.245237	0.0333206	0.363176	0.801679
MSX2	Bacteroidia	-0.216568	-0.0286978	0.0133051	0.413934	0.781405	0.363179	0.801679
EAPP	Ruminiclostridium_5	-0.112589	0.000608057	0.00813979	0.388761	0.966149	0.363171	0.801679
IL13RA2	Dialister	0.187833	-0.0249667	-0.0142822	0.421737	0.467262	0.363204	0.801702
MOGAT2	Haemophilus	0.0484829	0.0265498	-0.00415978	0.490388	0.0346305	0.363203	0.801702
JSRP1	Roseburia	0.169026	0.0277722	-0.0120811	0.38547	0.385837	0.363195	0.801702
SAMHD1	Selenomonadales	-0.0916999	0.027171	0.00476895	0.243894	0.0365507	0.363209	0.801703
TIMP1	Clostridiales	0.230019	0.0584048	-0.0132976	0.332269	0.48737	0.363215	0.801706
STRADB	Ruminococcus_2	-0.186763	0.00575587	0.011022	0.296649	0.616175	0.363252	0.801715
CD40	Peptostreptococcaceae	-0.13862	0.00493095	0.00877855	0.344604	0.818866	0.363257	0.801715
UBR4	Actinobacteria.1	-0.0472725	0.000168479	0.00257241	0.262425	0.976214	0.363268	0.801715
STRIP2	Campylobacterales	-0.265199	0.0772483	0.0160847	0.386751	0.0432078	0.363269	0.801715
CABLES1	Haemophilus	0.0452889	0.00541817	-0.00377154	0.477375	0.633913	0.363227	0.801715
PTPN13	Campylobacteraceae	-0.175015	0.0214248	0.0107735	0.395962	0.399586	0.363264	0.801715
BLCAP	Enterobacteriales	-0.0233476	-0.0044009	0.00171268	0.405815	0.487202	0.363262	0.801715
SF1	Ruminococcaceae_UCG-002	-0.0291843	0.000911915	0.00228147	0.401542	0.803199	0.363238	0.801715
CCR10	Selenomonadales	-0.162757	-0.0366606	0.0103029	0.338368	0.191267	0.363267	0.801715
C2CD4A	Veillonellaceae	-0.179028	0.0349943	0.00985272	0.272551	0.258389	0.363244	0.801715
PIGH	Lachnospiraceae_UCG-004	-0.0683991	-0.00367243	0.00424151	0.327031	0.619385	0.363287	0.801722
IGSF8	Bifidobacteriaceae	0.0545505	-0.00431464	-0.00351983	0.34765	0.499835	0.363285	0.801722
FJX1	Bacteroides	0.243127	0.0703261	-0.0140208	0.375411	0.489363	0.363283	0.801722
TBXAS1	Fusicatenibacter	0.120077	-0.000758953	-0.00682582	0.272725	0.961416	0.363306	0.801754
GOLIM4	Blautia	-0.041963	-0.00788215	0.00420656	0.546637	0.495118	0.363316	0.801766
SIRPB1	Marinifilaceae	0.256298	0.0316423	-0.0188158	0.379035	0.33293	0.363324	0.801768
RND1	Bacteroidetes	-0.105445	0.00111472	0.00906631	0.56079	0.987838	0.363329	0.801768
VWA1	Flavonifractor	0.171071	-0.0200707	-0.00851719	0.228596	0.265793	0.363332	0.801768
PNPLA6	Akkermansia	-0.0633076	0.000548092	0.00326558	0.260964	0.93088	0.363347	0.80179
LYPD1	Lachnospiraceae_UCG-010	-0.464883	0.0511139	0.04058	0.454157	0.132834	0.363359	0.801805
TATDN2	Rhodospirillales	-0.0500832	0.00212977	0.00408749	0.409051	0.650788	0.36337	0.801819
LRRC19	Dorea	0.0985648	0.00634657	-0.00769151	0.428704	0.639837	0.363377	0.801824
CFDP1	Alphaproteobacteria	-0.102679	0.00125807	0.00694407	0.319947	0.929416	0.363402	0.801845
C3AR1	Fusobacteriales	-0.199471	0.0168432	0.0109997	0.298258	0.40188	0.363398	0.801845
C8orf82	Clostridiales	-0.0830307	-0.0321534	0.00527951	0.378205	0.335817	0.363406	0.801845
LYN	Lachnospiraceae_UCG-010	0.1934	0.025508	-0.0116125	0.27668	0.00888272	0.363407	0.801845
CBX7	Peptostreptococcaceae	0.0405133	-0.00413814	-0.00336286	0.470967	0.616033	0.363417	0.801848
ANKS4B	Streptococcus	-0.0584107	-0.00825173	0.00450928	0.459241	0.42276	0.363417	0.801848
MYEOV	Alistipes	0.209093	0.0349843	-0.0119961	0.263811	0.265135	0.363429	0.801863
COG8	Streptococcaceae	-0.0431591	0.00170661	0.00283659	0.380326	0.804146	0.363435	0.801865
CPEB3	Odoribacter	-0.0800659	-0.00516428	0.0055907	0.35434	0.551589	0.363468	0.801891
DEFA5	GCA-900066575	-1.70124	0.0786173	0.116874	0.327633	0.160349	0.363476	0.801891
TNFRSF10D	Coriobacteriales	0.181445	-0.0203942	-0.0118851	0.349551	0.387062	0.363476	0.801891
DMBT1	Alphaproteobacteria	0.333524	0.0169009	-0.0242563	0.355088	0.733402	0.363468	0.801891
ZNF33B	Ruminiclostridium_6	-0.159016	0.00527672	0.00919594	0.292579	0.428587	0.363457	0.801891
LST1	Deltaproteobacteria	-0.233879	0.0713307	0.0187412	0.415073	0.272885	0.36347	0.801891
CCR3	Bifidobacteriaceae	0.226805	-0.0196849	-0.0135198	0.309575	0.423086	0.363482	0.801892
CDIPT	Roseburia	0.0731537	0.000958846	-0.00421806	0.282389	0.931687	0.363492	0.801896
SLC37A1	Coprococcus_1	0.122269	-0.000594639	-0.00812264	0.33467	0.940292	0.363494	0.801896
MAOA	Flavonifractor	-0.144603	0.0153293	0.00849983	0.307929	0.394483	0.3635	0.801899
MMP12	Sutterella	0.259079	0.0244833	-0.015601	0.285278	0.492763	0.363505	0.801899
RRAS2	Bifidobacterium	-0.114058	0.00165391	0.00653175	0.292332	0.8846	0.36351	0.801899
PILRA	Erysipelotrichaceae_UCG-003	0.171728	-0.0285069	-0.0145416	0.455252	0.444116	0.36354	0.801929
MMP24	Streptococcaceae	-0.0973041	-0.0140251	0.00899194	0.532689	0.520429	0.363533	0.801929
TCN1	Streptococcus	-0.302373	0.0557193	0.0179362	0.335648	0.173859	0.363548	0.801929
ADM	Coriobacteriaceae	0.352074	-0.0425626	-0.0218598	0.322204	0.274607	0.363543	0.801929
LAMB3	Anaerostipes	0.0912952	-0.00959604	-0.00462947	0.224061	0.381132	0.363534	0.801929
PDPK1	Fusobacteriaceae	0.0524224	0.00363602	-0.0035484	0.399251	0.576136	0.363553	0.80193
WNT5A	GCA-900066575	-0.513337	0.00558109	0.0429223	0.421273	0.785999	0.363568	0.801949
NRIP1	Enterobacteriales	-0.0267316	0.000988477	0.00208608	0.43485	0.898105	0.363572	0.801949
PIGH	Enterobacteriaceae	0.0301259	-0.000154672	-0.0018034	0.308829	0.982112	0.36359	0.801978
IL1RAP	Bacteroidia	-0.134158	-0.0571251	0.00594492	0.257868	0.21702	0.3636	0.801989
VWF	Bacteroidia	0.140084	0.0229452	-0.0103701	0.498117	0.776106	0.36362	0.80199
IL17A	Dorea	-0.19682	0.00869738	0.0166863	0.466544	0.767652	0.363617	0.80199
FAHD2A	Clostridia	0.0587643	0.0301652	-0.0045423	0.470093	0.275909	0.363615	0.80199
AMT	Intestinibacter	-0.0783924	0.00977663	0.00411571	0.259169	0.298806	0.363611	0.80199
RASAL1	Ruminiclostridium_6	-0.314698	-0.0354869	0.0214951	0.373007	0.0230277	0.363641	0.802006
ARHGAP35	Erysipelotrichia	0.0736608	-0.00438234	-0.00430697	0.291646	0.635194	0.363642	0.802006
TEF	Streptococcaceae	-0.0869178	-0.00746169	0.00607418	0.40951	0.612793	0.363634	0.802006
MLKL	Ruminococcus_2	0.163622	-0.00714921	-0.0109604	0.358203	0.531594	0.363648	0.802008
PGRMC1	Lachnoclostridium	-0.0576513	-0.0105981	0.00462447	0.455567	0.400808	0.363672	0.802009
ELL2	Bifidobacterium	0.109392	0.00114526	-0.00536351	0.21894	0.902618	0.363664	0.802009
PITPNC1	Bilophila	-0.39336	0.0367651	0.025877	0.324029	0.270152	0.363673	0.802009
BDH2	Rhodospirillales	-0.159581	0.0180994	0.0102232	0.293281	0.124547	0.363661	0.802009
TEF	Veillonellaceae	-0.0574957	-0.00787074	0.00443721	0.434267	0.572658	0.36367	0.802009
OXCT1	Bacteroidales	0.118763	0.0526082	-0.00597783	0.320437	0.270096	0.363683	0.802011
TMEM165	Faecalibacterium	-0.0340044	0.00120919	0.00275792	0.459258	0.917775	0.363682	0.802011
HNRNPH3	Streptococcaceae	0.0439675	0.000166865	-0.00213123	0.234616	0.97427	0.363713	0.802052
RPRD1B	Ruminococcaceae	0.0284812	0.00518129	-0.00167285	0.311001	0.537413	0.363717	0.802052
GUCA2A	Alphaproteobacteria	-0.250675	-0.0183564	0.0185013	0.362402	0.627857	0.363709	0.802052
CLINT1	Marinifilaceae	0.0470572	-0.00216788	-0.00388951	0.434993	0.748427	0.363749	0.802068
IL15RA	Ruminococcaceae_UCG-005	0.284181	0.0196306	-0.0167387	0.283304	0.042978	0.363746	0.802068
ANXA1	Blautia	0.219264	0.00470693	-0.0131165	0.312959	0.896126	0.363738	0.802068
VSNL1	Lachnospiraceae_NK4A136_group	-0.248726	-0.0296174	0.0176575	0.363691	0.239467	0.363749	0.802068
CD300E	Ruminococcaceae_UCG-002	0.333245	0.0359241	-0.021931	0.319587	0.307801	0.363749	0.802068
IARS2	Roseburia	0.0519711	0.00279441	-0.00307818	0.295613	0.732263	0.363784	0.802081
TRIB2	Prevotella_9	-0.352594	0.0109392	0.0207618	0.287382	0.579199	0.363772	0.802081
CRAT	Lachnospiraceae_UCG-010	0.1741	0.00120765	-0.0128075	0.374969	0.910431	0.363838	0.802081
CCNB1IP1	Ruminococcus_2	-0.111602	0.01142	0.00781535	0.379618	0.161471	0.363806	0.802081
SLC39A14	Oscillibacter	-0.251356	0.0171995	0.0168169	0.344371	0.317994	0.363883	0.802081
CCL7	Butyricicoccus	-0.402881	0.024678	0.0238083	0.300238	0.336208	0.363781	0.802081
CAMKK2	Actinobacteria.1	-0.039081	0.00972946	0.00217437	0.273577	0.0421834	0.363812	0.802081
QKI	Bacteroidia	-0.219385	-0.111652	0.00795216	0.16687	0.0715526	0.363793	0.802081
MDFI	Akkermansia	0.244038	-0.00960721	-0.0143465	0.324452	0.729588	0.363879	0.802081
RNF185	Enterobacteriaceae	0.0324788	-0.000530049	-0.00200225	0.32328	0.944855	0.363826	0.802081
PML	Campylobacteria	-0.0858623	0.0130797	0.00512555	0.376559	0.308543	0.363807	0.802081
ALDH9A1	Desulfovibrionaceae	0.0937712	-0.0152181	-0.00701118	0.379911	0.458775	0.363832	0.802081
RFX5	Parasutterella	0.0919959	0.0169726	-0.00677456	0.397318	0.0407007	0.363868	0.802081
ADAM8	Ruminococcaceae	0.154074	0.0470898	-0.00821987	0.264878	0.254301	0.363874	0.802081
PLCD3	Verrucomicrobiales	-0.128732	-0.0213267	0.00851548	0.377685	0.219191	0.363867	0.802081
PGM2L1	Bifidobacterium	0.140573	0.00341319	-0.00727947	0.244554	0.788246	0.36381	0.802081
TMEM92	Lachnoclostridium	0.110137	0.0381966	-0.00963524	0.494015	0.14648	0.363844	0.802081
ADAM9	Erysipelotrichaceae_UCG-003	0.0838634	-0.00375816	-0.00573209	0.355312	0.798095	0.363865	0.802081
LRRC28	Ruminiclostridium_9	-0.100084	0.0189348	0.00768523	0.412223	0.324546	0.363871	0.802081
AGTRAP	Ruminococcus_2	-0.18132	-0.00367584	0.0116673	0.339048	0.762606	0.36385	0.802081
ZNF664	Parabacteroides	0.0350474	0.0134278	-0.00218113	0.317711	0.0552126	0.363827	0.802081
TMEM220	Actinobacteria.1	-0.142237	0.0212801	0.00738068	0.240465	0.190115	0.363826	0.802081
ZNF383	Ruminiclostridium_9	0.0893633	-0.0214775	-0.00603393	0.351068	0.154785	0.363835	0.802081
TMEM120A	Ruminiclostridium_5	-0.161473	0.0103695	0.0104375	0.335733	0.573031	0.363802	0.802081
RING1	Verrucomicrobia	-0.033935	-0.00138551	0.00182928	0.276128	0.736644	0.363862	0.802081
NEURL1B	Prevotella_9	0.286991	-0.00973845	-0.0164487	0.274481	0.533275	0.36385	0.802081
MSX2	Acidaminococcaceae	0.371769	0.028796	-0.0326028	0.467022	0.340947	0.363899	0.80209
ZNF91	Coprobacter	-0.11358	0.00961513	0.00933879	0.423262	0.440034	0.363905	0.80209
CD300A	Bilophila	-0.423583	0.038302	0.0324705	0.397541	0.360072	0.363896	0.80209
ZNF383	Oscillibacter	-0.184348	0.00232037	0.0137375	0.395906	0.86897	0.363907	0.80209
DOLPP1	Proteobacteria	-0.0368239	-0.0112228	0.00284509	0.416686	0.441186	0.363919	0.802096
HSD17B11	Ruminococcaceae_UCG-002	-0.127819	0.00390853	0.00778278	0.282239	0.754535	0.363919	0.802096
ZSCAN18	Fusobacteriia	0.0941124	-0.0155455	-0.00648027	0.404442	0.208999	0.363926	0.8021
SOS2	Lactobacillales	-0.036612	-0.0061834	0.0037519	0.572095	0.505159	0.363964	0.802116
ETHE1	Bacteroidaceae	0.116243	0.0388214	-0.00592183	0.31585	0.397954	0.363994	0.802116
TFPI2	CAG-56	0.840625	-0.00461042	-0.0646027	0.399889	0.885586	0.363989	0.802116
ENG	Coprobacter	0.219534	-0.0217381	-0.0177905	0.416584	0.359591	0.363971	0.802116
MDFI	Selenomonadales	-0.189086	-0.000793092	0.0110227	0.29926	0.978937	0.363986	0.802116
TRERF1	Campylobacter	-0.144613	0.00113802	0.00785241	0.34157	0.951154	0.363944	0.802116
C1RL	Betaproteobacteriales	0.0244211	-0.00200718	-0.00231659	0.501929	0.764738	0.363966	0.802116
MFGE8	Fusobacterium	-0.208626	-0.00998101	0.0103181	0.252298	0.584129	0.36398	0.802116
RRNAD1	Dialister	0.0342311	0.00187464	-0.00273069	0.444545	0.775602	0.363997	0.802116
ALAD	CAG-56	-0.20501	-0.00124948	0.0152013	0.382953	0.868373	0.363992	0.802116
FRMD1	Gammaproteobacteria	0.129714	-0.025062	-0.0078135	0.296216	0.500423	0.363976	0.802116
RPP14	Tannerellaceae	0.0277368	0.0128562	-0.00181221	0.340835	0.0408564	0.363983	0.802116
FAM167B	Lachnoclostridium	0.108799	0.013797	-0.00939665	0.488546	0.590541	0.363953	0.802116
SLC36A1	Anaerostipes	-0.0568031	0.00152256	0.00613507	0.568347	0.916548	0.364012	0.802125
IGSF8	Campylobacterales	-0.0605722	0.00175507	0.00351765	0.366781	0.833659	0.364014	0.802125
TMEM158	Peptostreptococcaceae	-0.138863	-0.0262534	0.0104218	0.425859	0.305351	0.364016	0.802125
PIM3	Ruminiclostridium_6	-0.171879	0.0077922	0.0158905	0.510718	0.49921	0.364029	0.802143
FMO4	Verrucomicrobiae	-0.119813	0.00405245	0.00654446	0.284217	0.767402	0.364052	0.802161
TESC	Oscillibacter	-0.597204	0.0514854	0.0476067	0.427547	0.291194	0.364051	0.802161
ZBED1	Anaerostipes	-0.035108	-0.00320698	0.00332645	0.515537	0.684005	0.364044	0.802161
GGNBP2	Subdoligranulum	-0.0307096	-0.0022743	0.00208514	0.345529	0.558861	0.36406	0.802167
IL36RN	Coprobacter	0.274673	-0.0593908	-0.020665	0.381681	0.0314408	0.364071	0.802182
STC1	Veillonellaceae	-0.211375	0.034722	0.0108726	0.241277	0.310331	0.364089	0.80221
ACSF3	Epsilonbacteraeota	0.0675385	-0.0112937	-0.00283456	0.204224	0.138125	0.364102	0.802228
GPATCH11	Erysipelotrichales	-0.0378659	0.00387613	0.00313681	0.456839	0.546461	0.364111	0.802237
NCK2	Gammaproteobacteria	0.0478699	0.0175009	-0.00282354	0.286226	0.193212	0.364116	0.802237
YTHDC1	Bacteroidaceae	0.0244557	0.00528099	-0.00138401	0.366686	0.622765	0.364136	0.802247
GLTP	Fusobacteria	0.0790631	-0.0125806	-0.00449494	0.309336	0.167441	0.364131	0.802247
BLCAP	Marinifilaceae	-0.0472691	-0.00154109	0.00354951	0.390571	0.802874	0.364132	0.802247
CD9	Collinsella	-0.284467	0.0120865	0.0174134	0.318038	0.706095	0.364146	0.80226
PDZK1IP1	Christensenellaceae	0.286686	-0.019943	-0.0179716	0.30451	0.38254	0.364158	0.802274
ABCB7	Bacteroides	0.0542036	0.0222547	-0.00288213	0.337297	0.288214	0.364169	0.802275
NRIP1	Enterobacteriaceae	-0.0264487	0.000551145	0.00205826	0.434214	0.944262	0.364173	0.802275
LAMB3	Bifidobacteriaceae	0.0795855	-0.0148534	-0.00563012	0.392509	0.147428	0.364165	0.802275
PMM1	Lachnospiraceae	-0.094682	-0.0378513	0.00651218	0.41641	0.306747	0.364194	0.80231
DNAJC19	Collinsella	-0.140001	0.0204568	0.00888353	0.335471	0.211188	0.364212	0.80234
PHLPP2	Streptococcaceae	-0.109339	-0.00866737	0.00730686	0.389024	0.625487	0.364229	0.80234
ALDH5A1	Barnesiellaceae	-0.108388	0.00374928	0.00917659	0.435414	0.770038	0.364234	0.80234
FAHD2A	Campylobacteria	0.0715541	-0.00031352	-0.00403916	0.350166	0.975303	0.364219	0.80234
DUOXA2	Anaerostipes	0.330519	0.0897786	-0.0227037	0.370026	0.0954845	0.364238	0.80234
PLA2G7	Actinobacteria	0.265548	-0.0136977	-0.0138695	0.247128	0.62028	0.364226	0.80234
CAPN2	Clostridium_sensu_stricto_1	-0.16961	-0.00744697	0.011693	0.393687	0.502388	0.364244	0.80234
IGFBP7	Bifidobacteriales	0.207737	-0.00581126	-0.00951699	0.187207	0.746495	0.364247	0.80234
SORL1	Alphaproteobacteria	-0.100661	-0.00539189	0.00758102	0.372623	0.728512	0.364258	0.802354
FBXO31	Oscillibacter	-0.201594	0.00954223	0.0132231	0.3352	0.48134	0.364265	0.802358
PANK3	Ruminiclostridium_9	-0.11133	0.0291102	0.00841813	0.405407	0.167254	0.364275	0.802358
MMP1	Gammaproteobacteria	-0.219039	0.00911521	0.0136428	0.312673	0.888427	0.36427	0.802358
POLD3	Bacteroidaceae	0.0549589	0.0328031	-0.00299087	0.348035	0.157759	0.364291	0.802372
NBR1	Blautia	-0.0541681	-0.0122603	0.00472604	0.489455	0.345976	0.364287	0.802372
ERLEC1	Streptococcus	-0.0482518	-0.0018183	0.00379897	0.468867	0.834196	0.364323	0.802391
PRPF6	Ruminococcaceae	-0.0228161	-0.0102652	0.00187278	0.468945	0.275819	0.364313	0.802391
EDN3	Lachnoclostridium	0.12073	0.00492857	-0.00590017	0.221463	0.759689	0.364324	0.802391
INPP5K	Actinobacteria.1	-0.0577086	-0.00924047	0.00284955	0.217861	0.141043	0.364309	0.802391
PLA2G7	CAG-56	0.653348	-0.00361504	-0.051049	0.407996	0.886541	0.364318	0.802391
TRIM7	Collinsella	0.554288	-0.0566608	-0.0337285	0.315341	0.361702	0.364332	0.802398
KHDRBS2	Ruminiclostridium_5	-0.435892	0.0148677	0.0286741	0.344745	0.768887	0.364352	0.802408
LATS2	Enterobacteriales	-0.056591	0.00717991	0.00284753	0.22675	0.496382	0.36436	0.802408
TPRG1L	Dorea	0.0720122	-0.00439443	-0.00528379	0.400941	0.637877	0.364361	0.802408
CXCL10	Alistipes	0.208966	0.0757379	-0.0145791	0.359004	0.0477827	0.36435	0.802408
HLA-E	Marinifilaceae	0.0679782	0.0136529	-0.00519476	0.399056	0.13124	0.364347	0.802408
FOXP2	Odoribacter	0.145891	0.023613	-0.00953834	0.323503	0.111529	0.364373	0.802422
ADORA1	Fusobacterium	-0.235612	0.00704905	0.0128666	0.300196	0.756736	0.364378	0.802422
TMEM132A	Epsilonbacteraeota	-0.18614	0.0211933	0.0103926	0.340055	0.447887	0.364386	0.802429
GGT7	Fusicatenibacter	-0.0522209	-0.0181175	0.00343334	0.344023	0.0222335	0.364407	0.802443
CDKN2B	Dorea	0.110176	-0.00615503	-0.00923181	0.462042	0.705957	0.364402	0.802443
SLC19A1	Lachnospiraceae_ND3007_group	0.212107	0.0137762	-0.0159875	0.420818	0.470278	0.364404	0.802443
CD38	GCA-900066575	0.718976	0.00758783	-0.0527303	0.360096	0.764222	0.364416	0.802448
RTN2	Ruminiclostridium_5	0.14672	-0.0354732	-0.0112494	0.417603	0.0743085	0.364419	0.802448
RPP14	Campylobacter	-0.0637174	0.0160795	0.0031669	0.299312	0.0323231	0.364432	0.802455
GM2A	Coprococcus_1	0.190942	0.00985029	-0.0114451	0.285934	0.379609	0.364431	0.802455
SLAMF7	Clostridiaceae_1	0.371804	0.0108287	-0.0198097	0.266962	0.579997	0.364498	0.802458
PNPLA6	Butyricicoccus	0.117512	-0.00741913	-0.00731998	0.326408	0.34773	0.364483	0.802458
CLNS1A	Coprococcus_3	-0.0886304	0.00992076	0.00766487	0.468871	0.104799	0.364504	0.802458
DGKD	Fusobacteriaceae	0.0568194	-0.00212658	-0.00449945	0.471994	0.796878	0.364456	0.802458
FAM20B	Christensenellaceae_R-7_group	0.0721288	0.00388008	-0.00474319	0.32854	0.502488	0.364514	0.802458
THRA	Ruminococcaceae_UCG-013	-0.130482	0.00599706	0.00846411	0.360955	0.634037	0.364506	0.802458
THEMIS2	Coprococcus_3	0.38928	-0.00291651	-0.0251914	0.333142	0.884537	0.364513	0.802458
CASP1	Agathobacter	0.109459	0.0267537	-0.00580714	0.24834	0.111997	0.364476	0.802458
LUM	Lachnospiraceae_NK4A136_group	0.260871	0.00601848	-0.0156203	0.282277	0.787209	0.364465	0.802458
BEST4	Rhodospirillales	-0.324083	0.0410339	0.0228568	0.340607	0.120023	0.364522	0.802458
FRMD1	Subdoligranulum	-0.180156	-0.0507531	0.0120063	0.336965	0.0238531	0.364494	0.802458
NCF1	Desulfovibrionales	-0.306869	0.0657574	0.0253018	0.426943	0.415682	0.364446	0.802458
GBP4	Prevotellaceae	-0.177819	0.0326406	0.0119947	0.357656	0.153507	0.364484	0.802458
AQP3	Dorea	-0.148446	0.0116176	0.0119446	0.443833	0.582145	0.364501	0.802458
ABCA13	Bacteroidetes	0.210398	0.0692076	-0.0115989	0.365501	0.460591	0.364447	0.802458
FOXO4	Butyricicoccus	0.150875	-0.0144141	-0.0108353	0.394622	0.217897	0.364493	0.802458
TMEM106A	Bacteroidetes	-0.146672	-0.0569962	0.007348	0.319438	0.337566	0.364503	0.802458
ZBED1	Ruminiclostridium_6	-0.181655	0.00263241	0.00998623	0.269302	0.716665	0.364521	0.802458
MRC2	Subdoligranulum	0.16532	0.00415437	-0.0101812	0.298912	0.827075	0.364598	0.802462
ADAM28	Peptostreptococcaceae	-0.144398	-0.0124718	0.00834573	0.301787	0.543529	0.364596	0.802462
CD82	Intestinibacter	-0.111287	-0.00293604	0.00666625	0.323621	0.847492	0.364595	0.802462
ALDH5A1	Bacteroides	0.10765	0.0362156	-0.00547552	0.316264	0.363334	0.36458	0.802462
ELL2	Selenomonadales	-0.0743746	0.0116684	0.00366017	0.219489	0.242891	0.364573	0.802462
SPINK4	Gammaproteobacteria	-0.15891	-0.0648369	0.0104245	0.33804	0.192098	0.364569	0.802462
RAF1	Bifidobacteriaceae	-0.0510295	0.00180336	0.00261398	0.238185	0.70487	0.364598	0.802462
SMAD4	Pasteurellales	0.0188457	0.0056149	-0.0015738	0.476508	0.24789	0.364532	0.802462
CNTN4	Christensenellaceae_R-7_group	0.207765	-0.0359393	-0.020264	0.510003	0.146258	0.364554	0.802462
NCF1	Bacteroidetes	-0.288616	-0.136556	0.0127663	0.259592	0.186212	0.364574	0.802462
TMEM45A	Streptococcaceae	0.132158	-0.00949795	-0.00981027	0.438367	0.690558	0.364574	0.802462
SCAMP5	Akkermansiaceae	-0.191599	0.0114642	0.0100966	0.269528	0.571797	0.364554	0.802462
C2orf72	Pasteurellales	-0.0616095	-0.0198498	0.00329275	0.266126	0.0511145	0.364568	0.802462
MUC5AC	Coriobacteriia	0.959049	-0.154059	-0.058705	0.318739	0.249065	0.364552	0.802462
FAM200B	Prevotellaceae	0.0406966	0.0105315	-0.00310371	0.415957	0.0753106	0.364593	0.802462
WDR44	Escherichia/Shigella	0.0440128	0.0124196	-0.00276174	0.334762	0.221068	0.364618	0.802463
CES2	Lachnospiraceae_ND3007_group	-0.238048	0.0167001	0.0136359	0.289776	0.305097	0.364617	0.802463
CES2	Fusobacteria	0.115651	-0.00140798	-0.00636156	0.293879	0.9131	0.364612	0.802463
EIF1AD	Dialister	-0.0362624	0.00416117	0.00217597	0.310138	0.427843	0.364604	0.802463
ZNF747	Lachnospiraceae_UCG-010	0.0806475	-0.00300298	-0.00650607	0.419259	0.582536	0.364645	0.802511
EPB41L2	Oscillibacter	0.235708	-0.0256334	-0.0184116	0.41874	0.17489	0.364687	0.80256
ZC3H14	Betaproteobacteriales	0.0303129	0.00245295	-0.00185362	0.298423	0.648125	0.364686	0.80256
BTN3A3	Coprococcus_1	0.173175	0.0334369	-0.0115563	0.338031	0.00324168	0.364678	0.80256
FJX1	Actinobacteria	0.298094	-0.0309158	-0.0152249	0.237047	0.308943	0.364676	0.80256
CHPT1	Negativicutes	0.0775104	0.000595586	-0.00402322	0.243886	0.954153	0.364702	0.802584
CHST13	Alphaproteobacteria	-0.26984	0.00721319	0.0185676	0.329639	0.849766	0.364714	0.802593
DDI2	Alphaproteobacteria	-0.04528	0.0127166	0.00391672	0.438004	0.113732	0.364717	0.802593
ACKR4	Bacteroidia	-0.20378	-0.0489764	0.011006	0.354306	0.568276	0.364731	0.802594
RPP14	Ruminococcaceae_UCG-013	-0.0805178	0.0153617	0.00580859	0.411582	0.0760293	0.364732	0.802594
INSC	Bifidobacterium	0.273159	-0.0503095	-0.0133938	0.21999	0.0320296	0.364728	0.802594
RAD17	Dialister	-0.0270366	0.00158234	0.00176574	0.351193	0.710265	0.364758	0.802631
LMBRD1	Dialister	0.0496016	-0.000412695	-0.00387648	0.435896	0.964796	0.364759	0.802631
ZNF385C	Erysipelotrichales	0.20042	-0.0121629	-0.0113723	0.278117	0.602172	0.364764	0.802632
