## Supplementary Tables S1-S25 for "Mucosal host–microbe interactions associate with clinical phenotypes in inflammatory bowel disease" (part 18 of 26)

### Sheet: Supplementary Table S24 (continued)
Supplementary Table S24. Individual pairwise gene-bacteria associations and their interaction with the degree of mucosal dysbiosis (Lloyd-Price et al., Nature 2019).
ZNF768	Christensenellaceae	-0.118069	0.00114522	0.00646115	0.240161	0.889186	0.364773	0.802643
GBP1	Actinobacteria	0.140027	0.0263732	-0.00898481	0.346638	0.141612	0.364786	0.802659
PDK2	Ruminiclostridium_9	-0.158177	0.0240635	0.012459	0.424958	0.440771	0.364803	0.802666
PILRA	Butyricicoccus	-0.501614	0.0193157	0.0291269	0.292792	0.539161	0.364804	0.802666
ERBB2	Bacteroides	0.0977863	0.028784	-0.00482143	0.301435	0.412108	0.364794	0.802666
CD38	Clostridium_sensu_stricto_1	0.384004	0.00826389	-0.0274234	0.410927	0.751272	0.364917	0.80268
TESC	Enterobacteriaceae	-0.118942	0.0195723	0.00657816	0.272025	0.438061	0.364919	0.80268
SLC52A3	Ruminiclostridium_6	-0.285558	-0.0209838	0.0173291	0.317288	0.0960523	0.364875	0.80268
DNMBP	Proteobacteria	0.0473623	0.00939847	-0.00271712	0.275037	0.500233	0.364827	0.80268
ZSCAN18	Firmicutes	-0.100825	-0.0802664	0.0105102	0.574098	0.255417	0.364825	0.80268
TRERF1	Alistipes	0.0596396	-0.0215771	-0.00569531	0.503135	0.14903	0.364831	0.80268
FMO5	Lactobacillales	-0.0720511	-0.0244329	0.00598007	0.486331	0.0994648	0.364906	0.80268
LPIN1	Veillonella	-0.116843	0.0302959	0.00565783	0.250771	0.0134852	0.364855	0.80268
SLC3A1	Christensenellaceae_R-7_group	-0.417396	0.026539	0.0231553	0.247238	0.347925	0.364906	0.80268
PARP9	Ruminiclostridium_9	0.117601	-0.00530911	-0.0093963	0.431626	0.821569	0.364876	0.80268
RNF185	Enterobacteriales	0.0330008	-0.00101041	-0.00202213	0.321378	0.892882	0.364917	0.80268
PGAP2	Lachnospira	-0.0496512	0.0065654	0.00393691	0.430735	0.336823	0.364894	0.80268
CACNA2D4	Subdoligranulum	-0.080261	-0.00301878	0.00496832	0.301646	0.745092	0.36485	0.80268
ZFAND2B	Haemophilus	0.041262	-0.00322852	-0.00261764	0.35272	0.68369	0.364911	0.80268
F2RL2	Ruminiclostridium_5	-0.362925	0.0349904	0.022061	0.307096	0.369391	0.364864	0.80268
ARL5B	Pasteurellaceae	-0.0553888	0.0171793	0.00265019	0.215099	0.0443119	0.364879	0.80268
IKBIP	Faecalibacterium	-0.0570185	-0.00934224	0.00502591	0.496971	0.662438	0.364891	0.80268
OSCAR	Actinobacteria.1	0.220709	-0.0356026	-0.011762	0.254079	0.169919	0.364871	0.80268
CES2	Fusobacterium	0.129477	-0.00017858	-0.00708888	0.301918	0.988646	0.364852	0.80268
ASB13	Pasteurellaceae	0.0581609	0.00761012	-0.00375573	0.358162	0.528988	0.364823	0.80268
GPANK1	Rhodospirillales	-0.0918776	0.00135969	0.00685959	0.368328	0.863689	0.364864	0.80268
HLA-E	Lachnospiraceae_ND3007_group	-0.144658	0.0215976	0.00971433	0.366753	0.0630208	0.364897	0.80268
CDIP1	Bifidobacterium	-0.0956698	0.0190685	0.00519872	0.268561	0.0363579	0.36494	0.802717
TMEM132A	Deltaproteobacteria	-0.211521	0.0671043	0.0191649	0.472549	0.314773	0.36513	0.802741
TYROBP	Lactobacillales	0.130046	0.00259085	-0.00810529	0.354228	0.8974	0.365163	0.802741
PNPLA6	Clostridiales	0.0636111	0.0190247	-0.00387751	0.359757	0.439734	0.365161	0.802741
ACO2	Ruminococcaceae_UCG-013	-0.152474	0.026203	0.0107825	0.402479	0.103154	0.364979	0.802741
PCK2	Lachnospiraceae_NK4A136_group	-0.162403	0.00593909	0.00864346	0.227049	0.630697	0.365078	0.802741
TLR8	Betaproteobacteriales	0.162545	0.0236713	-0.0097304	0.288605	0.402008	0.365123	0.802741
AMMECR1	Ruminococcaceae_UCG-003	0.0809079	-0.00692608	-0.00630359	0.393469	0.445631	0.365041	0.802741
FBXO31	Lachnospiraceae_ND3007_group	-0.125614	0.00439535	0.00718693	0.289617	0.608766	0.365026	0.802741
EPHX3	Proteobacteria	0.107176	0.0562767	-0.00873012	0.442105	0.209356	0.365006	0.802741
SFXN3	Ruminococcus_1	0.146577	0.0122943	-0.0113499	0.425996	0.387268	0.365103	0.802741
CTSC	Desulfovibrionales	-0.12084	0.028883	0.0088955	0.374286	0.309973	0.365138	0.802741
OAS3	Clostridium_sensu_stricto_1	0.245325	0.00542209	-0.0141968	0.310397	0.687958	0.365016	0.802741
GMDS	Actinobacteria.1	0.0695535	0.000129987	-0.00457188	0.355217	0.98971	0.365017	0.802741
MEP1A	Campylobacteraceae	0.139615	-0.0183058	-0.00893451	0.415856	0.387173	0.364982	0.802741
SLC25A36	Subdoligranulum	-0.0442501	0.00744341	0.00318834	0.375067	0.212075	0.3651	0.802741
ECT2	Oscillibacter	0.327022	-0.0127424	-0.0211932	0.330088	0.557977	0.364971	0.802741
BMP8B	Haemophilus	0.0662545	0.0185946	-0.00518613	0.451528	0.236699	0.365161	0.802741
POR	Peptostreptococcaceae	0.058693	0.0126735	-0.0040723	0.390113	0.206486	0.365073	0.802741
C9orf40	Erysipelotrichaceae	-0.0529319	0.00993718	0.00526329	0.53546	0.335834	0.365146	0.802741
KCP	Campylobacterales	0.216917	-0.00952948	-0.0135095	0.401039	0.767032	0.365063	0.802741
ISCU	Peptostreptococcaceae	0.0424788	0.00310758	-0.00187796	0.177581	0.501595	0.365079	0.802741
HAPLN3	Blautia	0.220657	0.0381523	-0.0161776	0.411643	0.3924	0.365135	0.802741
PFKL	Bifidobacteriales	-0.0888762	0.00547638	0.00407147	0.187841	0.477132	0.364957	0.802741
FBXO25	Ruminococcaceae_UCG-005	0.138591	0.00949313	-0.0116522	0.453483	0.160632	0.365155	0.802741
ZYX	Marinifilaceae	0.0599292	-0.00193318	-0.00508152	0.447844	0.827168	0.365007	0.802741
CYP3A7	Anaerostipes	0.155378	-0.00534351	-0.0108048	0.376732	0.834966	0.365087	0.802741
ITGA5	Marinifilaceae	0.143278	-0.0158263	-0.0121105	0.446397	0.453326	0.364998	0.802741
FZD5	Actinobacteria.1	-0.0896779	0.000874268	0.00449602	0.225576	0.929718	0.365028	0.802741
CSF2	Coprococcus_1	0.370699	0.0113272	-0.0269965	0.380298	0.668711	0.365	0.802741
NOD2	Tannerellaceae	-0.140828	-0.00805244	0.00875173	0.317677	0.79097	0.365016	0.802741
LRRC28	Akkermansiaceae	-0.0938459	0.00837603	0.00417382	0.191351	0.318294	0.365075	0.802741
RASGRP4	Butyricicoccus	-0.487913	0.0354513	0.0263463	0.258193	0.21317	0.365032	0.802741
CEBPB	Bacilli	0.0777709	0.0153688	-0.00540874	0.403449	0.245132	0.365088	0.802741
TCP11L1	Akkermansia	-0.0830129	0.00467341	0.0048005	0.317677	0.616176	0.365052	0.802741
BTBD9	Lachnospiraceae_UCG-010	0.115238	-0.000845963	-0.00907647	0.408555	0.911699	0.365136	0.802741
SOCS1	Veillonella	-0.210575	0.0399513	0.0102626	0.254013	0.072274	0.365043	0.802741
COL4A1	Betaproteobacteriales	0.119667	0.00407178	-0.00722121	0.292363	0.845915	0.365021	0.802741
CXCL17	Acidaminococcaceae	0.440812	-0.00889885	-0.032436	0.387263	0.767884	0.365109	0.802741
C5AR1	Negativicutes	-0.164487	0.0179359	0.00834612	0.233638	0.404461	0.365115	0.802741
SOWAHA	Peptostreptococcaceae	0.10739	0.00425666	-0.0062478	0.305511	0.782026	0.36513	0.802741
MT1A	Fusobacteria	0.229989	-0.0782938	-0.0150012	0.37654	0.0103356	0.36516	0.802741
NBPF1	Bacteroides	0.0992992	0.036121	-0.00590436	0.391621	0.400815	0.364966	0.802741
LSM14A	Coprobacter	0.0643418	-0.00699399	-0.00452808	0.350687	0.247979	0.365053	0.802741
NCF2	Bifidobacterium	0.24423	-0.00774469	-0.012454	0.238647	0.722434	0.365168	0.802742
IRAK3	CAG-56	0.47194	-0.00980622	-0.0351852	0.386738	0.575167	0.365199	0.802743
AGO1	Marinifilaceae	-0.0488205	-6.11582e-05	0.00353406	0.374219	0.992079	0.365221	0.802743
MPST	Selenomonadales	0.0802215	-0.0127063	-0.00418525	0.24733	0.266667	0.36518	0.802743
MYO1F	Desulfovibrionales	-0.190795	0.0449088	0.015849	0.431122	0.375644	0.365215	0.802743
MAP3K6	Lachnospira	0.11541	-0.0074197	-0.00772019	0.350693	0.580082	0.365223	0.802743
LATS2	Rikenellaceae	0.066623	0.0108658	-0.00391111	0.277273	0.331214	0.365223	0.802743
KLK6	Verrucomicrobiales	0.233196	-0.042174	-0.0156678	0.386413	0.187904	0.365197	0.802743
ABHD15	Streptococcaceae	-0.0491995	-0.00221061	0.00371427	0.44664	0.806903	0.365185	0.802743
CD300LB	Selenomonadales	0.0956172	0.0508285	-0.00917778	0.529343	0.0429534	0.365181	0.802743
ZADH2	Lachnospira	-0.0603473	-0.000694721	0.00407292	0.354966	0.92177	0.365214	0.802743
SAMD9	Fusobacteriales	-0.0968268	0.0157959	0.0061122	0.365303	0.158909	0.365218	0.802743
PHYH	Ruminiclostridium_9	-0.137281	0.029448	0.0109359	0.430597	0.283014	0.36524	0.802751
CYP2J2	Ruminococcaceae_UCG-002	-0.128949	0.0083121	0.00791157	0.287233	0.514258	0.365246	0.802751
EPHB1	Dorea	-0.243943	0.000555181	0.016754	0.370431	0.985064	0.365242	0.802751
CD300E	Streptococcaceae	0.233902	0.04086	-0.0151507	0.375173	0.268301	0.365235	0.802751
SLCO4A1	Alistipes	0.113523	0.0126807	-0.00644557	0.260688	0.453845	0.365279	0.802767
SERPINE1	Firmicutes	0.432066	0.175547	-0.0276844	0.361076	0.345406	0.365278	0.802767
SEC14L1	Streptococcaceae	-0.072707	0.0131662	0.0040431	0.301694	0.181459	0.365275	0.802767
C6orf120	Fusobacteria	0.0600517	0.00352679	-0.00344307	0.314577	0.614037	0.365274	0.802767
APOM	Clostridiaceae_1	-0.28458	-0.0163881	0.0175972	0.33954	0.346657	0.365264	0.802767
FOXP3	Clostridiaceae_1	0.524771	0.0210742	-0.0318902	0.331209	0.504257	0.365329	0.802778
ITGA6	Erysipelotrichales	0.0696338	0.000518166	-0.00481168	0.373618	0.958184	0.365306	0.802778
SIRPB1	Odoribacter	0.275276	0.0264623	-0.0206444	0.390308	0.410575	0.365331	0.802778
HPN	Lactobacillales	-0.210387	0.0147351	0.0131887	0.357168	0.652338	0.365326	0.802778
DOCK4	Marinifilaceae	0.0632142	-0.00830962	-0.00859068	0.635992	0.5791	0.36534	0.802778
TCN1	Ruminococcaceae_UCG-013	0.66473	0.00273907	-0.0390898	0.314412	0.962508	0.365294	0.802778
PSAT1	Fusobacteriales	-0.227942	0.0380848	0.0114382	0.254969	0.0697224	0.365339	0.802778
EPC2	Fusicatenibacter	-0.0324304	-0.00387638	0.00229971	0.381219	0.465301	0.365338	0.802778
CIAO1	Dialister	0.028423	0.000925479	-0.00184834	0.349709	0.835752	0.365335	0.802778
BAG3	Lachnospiraceae_UCG-010	-0.145085	0.00393543	0.0118794	0.426779	0.693579	0.365307	0.802778
VAV2	Alphaproteobacteria	-0.0955256	0.013103	0.00758835	0.399024	0.400571	0.365352	0.802778
OSCAR	Desulfovibrionales	-0.263352	0.0531187	0.0238889	0.471002	0.486933	0.365295	0.802778
ZNF57	Ruminococcus_1	-0.102169	0.000720678	0.00885247	0.47703	0.948204	0.365353	0.802778
CDKN2AIPNL	Escherichia/Shigella	0.0297081	0.00356886	-0.00187831	0.339152	0.605529	0.365347	0.802778
PLAUR	Marinifilaceae	0.127791	-0.00103779	-0.0102815	0.424136	0.953841	0.365389	0.802779
LILRB1	Coprococcus_3	0.469893	0.0145061	-0.0301043	0.329149	0.546326	0.365364	0.802779
AUP1	Clostridia	0.0623434	0.0213883	-0.00322999	0.283075	0.279077	0.365393	0.802779
RAMP3	Bifidobacteriaceae	0.205076	-0.0259468	-0.0113316	0.274934	0.209701	0.365386	0.802779
PODXL	Faecalibacterium	0.0971717	0.00797961	-0.00586769	0.321996	0.749669	0.365369	0.802779
MGAT4B	Christensenellaceae	-0.136977	0.00479785	0.00775819	0.257001	0.627317	0.365366	0.802779
SLC9B2	Erysipelotrichia	-0.177355	0.0240294	0.011478	0.342446	0.330871	0.365381	0.802779
TEF	Peptostreptococcaceae	-0.0701779	-0.00853095	0.00554898	0.451046	0.532676	0.365391	0.802779
MFGE8	Bacteroidetes	0.102376	0.00181421	-0.00864926	0.555586	0.979343	0.365404	0.802792
BRPF3	Bacteroidia	0.0588154	0.0180519	-0.00367759	0.424294	0.529685	0.36542	0.802798
SETD9	Campylobacterales	0.129099	-0.0133378	-0.00677297	0.319223	0.408636	0.365412	0.802798
NBPF1	Desulfovibrionaceae	-0.167877	0.0329884	0.0118094	0.352293	0.342018	0.365421	0.802798
RIPK4	Bifidobacteriales	-0.0968402	-0.0109558	0.00545023	0.284097	0.288614	0.365429	0.802805
RIPK2	Coprococcus_3	0.238284	0.00342316	-0.0152946	0.330135	0.779331	0.365445	0.802808
MMP12	Dialister	-0.215392	0.0191078	0.0157868	0.406774	0.616351	0.365444	0.802808
RAB40B	Burkholderiaceae	0.0505906	0.00340146	-0.00348779	0.356746	0.740804	0.365441	0.802808
CCR10	Lactobacillales	0.202498	-0.0383782	-0.0114772	0.308655	0.177916	0.365462	0.802833
FAM20B	Parabacteroides	0.0303463	0.0106328	-0.00171422	0.272667	0.0542299	0.365473	0.802836
ALAD	Barnesiellaceae	-0.0800608	0.00251314	0.00632661	0.404582	0.776806	0.365469	0.802836
SLAMF7	GCA-900066575	0.596431	0.014315	-0.0425348	0.347698	0.484032	0.365484	0.802843
BMP8B	Enterobacteriales	-0.0474304	-0.00380613	0.0042771	0.500853	0.810695	0.365486	0.802843
GUCA2B	Intestinibacter	0.187147	-0.0337943	-0.011399	0.332623	0.196606	0.365523	0.802913
APOL4	GCA-900066575	0.683746	0.0151821	-0.0509682	0.369002	0.535669	0.365533	0.802913
RING1	Pasteurellaceae	0.01656	-0.000972866	-0.00130136	0.450837	0.816574	0.365532	0.802913
ZNF267	Roseburia	0.0655911	0.0137822	-0.00392156	0.301919	0.187223	0.365539	0.802916
GLOD4	Lachnospiraceae_NK4A136_group	-0.075251	-0.00125599	0.00486293	0.320186	0.856728	0.365549	0.802917
CFI	Epsilonbacteraeota	-0.177219	0.0406426	0.0108819	0.386797	0.165763	0.365545	0.802917
ZNF574	Dorea	-0.0473347	-0.00531744	0.00340628	0.392952	0.378283	0.36556	0.802918
CERCAM	Bacteroides	0.142668	0.0386186	-0.00895561	0.417652	0.554144	0.365556	0.802918
LILRA3	Clostridiales	0.390797	0.109149	-0.0207574	0.293708	0.408057	0.365572	0.802935
USP30	Coriobacteriia	-0.177488	0.0171985	0.0102532	0.291826	0.462142	0.3656	0.802974
ZNF267	Ruminococcaceae_UCG-005	0.216507	0.00786595	-0.0130746	0.297183	0.300488	0.365595	0.802974
FMO3	CAG-56	0.602474	0.0396813	-0.046145	0.399912	0.0843349	0.365626	0.802984
EDN1	Firmicutes	-0.144119	-0.0862307	0.0119051	0.478939	0.281522	0.365618	0.802984
SLC25A28	Lachnospiraceae_UCG-004	0.0545679	0.00924732	-0.00407937	0.418443	0.195846	0.365628	0.802984
F2R	Dialister	-0.0998046	-0.00229055	0.00749499	0.418308	0.899361	0.365629	0.802984
NEU4	Deltaproteobacteria	-0.194526	0.048442	0.0139784	0.365623	0.32026	0.365625	0.802984
GGNBP2	Campylobacteria	0.0299147	-0.0032322	-0.00211668	0.457403	0.543799	0.365702	0.802992
PHKA2	Negativicutes	0.0825493	0.0126841	-0.00462248	0.280979	0.287718	0.365654	0.802992
ITGA8	Desulfovibrionales	-0.216335	0.0672446	0.0185186	0.445291	0.256748	0.365654	0.802992
COL5A3	Roseburia	-0.152252	-0.0119047	0.00922768	0.308645	0.62821	0.365681	0.802992
GIT1	Actinobacteria	0.0367082	-0.000980545	-0.0029337	0.450682	0.867229	0.365682	0.802992
SCAP	Bacilli	-0.0392104	-0.00421479	0.00312857	0.466996	0.581927	0.365682	0.802992
RIMS3	Actinobacteria	0.109057	-0.0021108	-0.00721583	0.362307	0.883673	0.365686	0.802992
TRERF1	Deltaproteobacteria	-0.153678	0.0283815	0.0124532	0.422405	0.513286	0.365658	0.802992
MAU2	Acidaminococcaceae	-0.0683615	0.00175036	0.00503603	0.388392	0.708816	0.365693	0.802992
ERBB2	Lachnospiraceae_UCG-010	0.145568	-0.0120495	-0.0113382	0.403854	0.206839	0.365679	0.802992
RAB11FIP1	Betaproteobacteriales	0.0513843	-0.000245054	-0.00312655	0.297062	0.978481	0.365715	0.802992
OSCAR	Bacteroidaceae	0.17221	0.0293201	-0.011538	0.447203	0.743987	0.365681	0.802992
PPID	Dialister	0.0440313	-0.00430793	-0.00275184	0.330929	0.517233	0.365716	0.802992
MRPL48	Christensenellaceae	-0.0937396	0.00824411	0.00553963	0.277614	0.243171	0.365685	0.802992
LIMK2	Prevotellaceae	0.0512067	-0.00770452	-0.00318642	0.319949	0.205808	0.365692	0.802992
BRINP2	Bacilli	0.22306	-0.0704723	-0.0133002	0.330472	0.0306234	0.365699	0.802992
NBPF1	Intestinibacter	-0.0929224	0.00546952	0.00526241	0.297625	0.650725	0.365716	0.802992
XAF1	Acidaminococcaceae	-0.363012	0.0293641	0.0209187	0.270301	0.131826	0.365737	0.803016
COL6A3	Desulfovibrionaceae	-0.217234	0.0464365	0.0195623	0.467703	0.419669	0.365734	0.803016
GFOD1	GCA-900066575	-0.240934	0.0182917	0.0192251	0.401566	0.0482847	0.365775	0.803089
KYNU	Lachnospiraceae_UCG-004	0.308115	0.0179499	-0.0216331	0.389119	0.63582	0.365783	0.803095
SLC8B1	Haemophilus	0.0324373	-0.00164548	-0.00219723	0.384973	0.804956	0.365803	0.803119
CCNO	Intestinibacter	-0.17962	0.0190243	0.0109902	0.3351	0.450964	0.365809	0.803119
CXADR	Flavonifractor	-0.108486	0.00779824	0.005757	0.26108	0.52441	0.365807	0.803119
IYD	Bacteroidales	0.088415	0.0329421	-0.00595443	0.459668	0.489948	0.365819	0.803131
BAHD1	Erysipelotrichia	0.0728609	-0.0127195	-0.00404731	0.26922	0.144938	0.36584	0.803152
SLC26A2	Lachnospiraceae_ND3007_group	-0.541533	0.0107227	0.0295499	0.267681	0.761742	0.365837	0.803152
PDXP	Bacteroidia	0.114359	0.0207565	-0.00805509	0.478519	0.741649	0.365843	0.803152
S100A9	Rhodospirillales	0.484887	0.0205131	-0.0303465	0.284244	0.559094	0.365858	0.803172
CA9	Lactobacillales	0.217764	0.0420825	-0.0123255	0.308408	0.169337	0.365876	0.8032
SEC14L1	Firmicutes	0.138647	0.0573173	-0.00806995	0.315339	0.291228	0.365885	0.8032
CYP3A7	Bacteroidetes	0.218006	0.0698761	-0.0117521	0.356186	0.4635	0.36588	0.8032
SEC14L1	Bifidobacteriaceae	0.110301	0.00341878	-0.00478763	0.165132	0.695812	0.365894	0.803208
PHKA2	Campylobacteraceae	0.114102	0.00443122	-0.00597418	0.320994	0.754641	0.365906	0.803223
CDV3	Odoribacter	0.0502913	-0.00483596	-0.00427089	0.448596	0.4678	0.365911	0.803224
ADAMTS7	Actinobacteria	-0.128075	-0.0186769	0.0106624	0.469224	0.381311	0.365923	0.803241
SPP1	Clostridiales	0.321593	0.102211	-0.0186574	0.336786	0.38916	0.366002	0.803279
PRKCSH	Coriobacteriales	-0.0923766	0.00521114	0.00709463	0.427363	0.712588	0.366003	0.803279
SLC3A1	Marinifilaceae	-0.216112	0.0136858	0.014546	0.340044	0.590021	0.366005	0.803279
DUOXA2	Ruminococcaceae	-0.338594	-0.0230132	0.0206389	0.331194	0.825079	0.365958	0.803279
TM4SF5	Fusobacteriia	0.15157	0.000906198	-0.0092335	0.348116	0.95916	0.365982	0.803279
INO80C	Akkermansiaceae	0.0316611	0.00422907	-0.00329075	0.576636	0.523476	0.365999	0.803279
PGAP3	Clostridia	-0.109993	-0.0441485	0.00616641	0.321735	0.24248	0.365966	0.803279
GBP4	Lachnospiraceae_UCG-004	0.257685	0.0428078	-0.0155134	0.315439	0.115737	0.36598	0.803279
INSR	Clostridia	0.0913376	0.0278244	-0.00581295	0.382742	0.434468	0.36601	0.803279
SELP	Dorea	-0.214398	0.000663576	0.0151287	0.384096	0.980263	0.366009	0.803279
GPR4	Campylobacteria	-0.195986	-0.0105166	0.0132357	0.436502	0.752209	0.365987	0.803279
C5AR1	Ruminococcaceae_UCG-013	0.376316	-0.0158285	-0.021322	0.29714	0.619014	0.365979	0.803279
RING1	Verrucomicrobiae	-0.0374205	-0.00129897	0.00197525	0.269725	0.754386	0.365974	0.803279
COL5A2	Bifidobacteriales	0.197516	-0.0127245	-0.00997794	0.233282	0.501175	0.365954	0.803279
SLC39A14	Odoribacter	-0.0669212	0.00573753	0.00536789	0.422531	0.493206	0.366034	0.803293
SLC25A36	Coprobacter	-0.0779853	0.0137018	0.00614992	0.405859	0.0964832	0.366033	0.803293
C19orf25	Anaerostipes	0.040794	0.00427962	-0.00256148	0.328601	0.482474	0.366036	0.803293
KLHL8	Ruminiclostridium_6	-0.171467	0.00490848	0.0103394	0.315381	0.514748	0.366035	0.803293
GIPC1	Dialister	0.0601634	-0.0184377	-0.0048325	0.449611	0.115002	0.366046	0.803303
CDIPT	Epsilonbacteraeota	0.0810937	-0.0183547	-0.00396378	0.277542	0.086191	0.366064	0.80332
PHYH	Rikenellaceae	-0.0586101	0.009954	0.0047872	0.435594	0.467807	0.366072	0.80332
PIAS3	Tannerellaceae	-0.0304408	-0.00403106	0.00241128	0.434024	0.630879	0.366072	0.80332
AGT	Fusicatenibacter	0.21012	-0.0485462	-0.010098	0.197173	0.037857	0.366078	0.80332
CTDSP1	Agathobacter	-0.0388977	-0.0103908	0.00223414	0.287865	0.109808	0.366075	0.80332
MYLIP	Parasutterella	-0.0578844	-0.0201722	0.00706838	0.611347	0.02037	0.366097	0.803324
RAB27B	Acidaminococcaceae	0.209676	-0.00400743	-0.0140446	0.343246	0.759356	0.366097	0.803324
BTNL8	Enterobacteriaceae	-0.062577	-0.0155789	0.00458831	0.40845	0.377396	0.366099	0.803324
ICOSLG	Campylobacterales	0.0630775	0.0133894	-0.00438075	0.452368	0.20048	0.366098	0.803324
S100A3	Coprococcus_3	0.532497	-0.0341603	-0.0344925	0.335219	0.21592	0.366112	0.803341
ALDH18A1	Prevotella_9	0.179292	-0.00433107	-0.0111302	0.315268	0.683585	0.366121	0.803343
CAMKK2	Ruminococcus_2	-0.0829409	0.00959811	0.00462287	0.272033	0.0478779	0.366123	0.803343
MRC2	Streptococcaceae	-0.142306	-0.00262936	0.00856081	0.34058	0.899822	0.366143	0.803362
STX11	Firmicutes	0.357381	0.166087	-0.0224209	0.351806	0.271274	0.366146	0.803362
DCP1B	Ruminococcaceae_UCG-013	-0.0980473	0.00956949	0.00637114	0.363422	0.314676	0.366142	0.803362
ABCB9	Coriobacteriales	-0.261602	0.024691	0.014502	0.271745	0.393407	0.366152	0.803364
EPHX3	Campylobacterales	0.254632	-0.00601825	-0.0135574	0.327107	0.852432	0.366158	0.803365
GATC	Butyricicoccus	-0.0880245	0.0134663	0.00726946	0.460675	0.0874648	0.366168	0.803377
PGAP2	Campylobacterales	0.0653393	0.00173246	-0.0038528	0.376228	0.850548	0.366178	0.803378
GPANK1	Intestinibacter	0.0600321	-0.00301882	-0.00325374	0.276948	0.686375	0.366175	0.803378
ALDOB	Negativicutes	0.197055	0.0552498	-0.0135692	0.381096	0.11525	0.366185	0.803382
ENG	Erysipelotrichaceae	-0.160692	0.00162411	0.00874611	0.258782	0.924726	0.366201	0.803384
NID1	Lachnospiraceae_NK4A136_group	0.199053	0.0118372	-0.0136325	0.348882	0.544468	0.366195	0.803384
E2F5	Fusobacteriales	-0.133067	0.0357982	0.00720456	0.292233	0.00697853	0.366199	0.803384
ZNF439	Coriobacteriia	-0.32383	-0.000455747	0.0176256	0.263871	0.990966	0.36623	0.803436
GBP1	Ruminococcaceae_UCG-005	0.523941	0.0394978	-0.0288091	0.252912	0.0186456	0.366242	0.803453
CREBBP	Christensenellaceae	0.0535772	-0.00677103	-0.0042568	0.41983	0.212825	0.366263	0.803456
LILRB1	Rhodospirillales	0.348964	0.0128364	-0.0230439	0.31055	0.630499	0.36626	0.803456
SIGLEC9	Bacteroidetes	-0.299043	-0.148697	0.0113716	0.19136	0.107443	0.36625	0.803456
PEX5	Proteobacteria	-0.0231705	-0.0160484	0.00176008	0.411048	0.0767286	0.36626	0.803456
UBE2Q1	Blautia	0.0599463	0.00217381	-0.00279055	0.19722	0.778018	0.366276	0.803461
C6orf136	Lachnospiraceae_UCG-004	0.0859971	0.00764758	-0.00547946	0.343143	0.426257	0.366272	0.803461
ALDOB	Dialister	0.225146	0.0288319	-0.0150272	0.36317	0.427941	0.366284	0.80347
COL5A3	Alphaproteobacteria	0.155226	-0.0184794	-0.0132759	0.434409	0.498897	0.366386	0.803475
YTHDC1	Campylobacterales	0.026415	-0.00553677	-0.0016076	0.39144	0.149436	0.366372	0.803475
ITGA6	Parasutterella	0.109124	0.00333958	-0.00736969	0.358546	0.712274	0.366343	0.803475
LRRC31	Haemophilus	0.0648555	-0.00585717	-0.00450662	0.397603	0.668629	0.366371	0.803475
CSF3R	Gammaproteobacteria	-0.158649	-0.0222633	0.0103716	0.338126	0.653578	0.366306	0.803475
CSF3R	Bifidobacteriales	0.303205	-0.00525298	-0.0159507	0.252764	0.862194	0.366364	0.803475
MSX2	Fusobacteriia	-0.305118	0.0638401	0.0152706	0.253854	0.0295577	0.36633	0.803475
SPCS3	Enterobacteriales	-0.0300546	0.00720378	0.00171741	0.289131	0.259983	0.366386	0.803475
ISCU	Firmicutes	-0.0428432	-0.0205726	0.00409222	0.540964	0.455421	0.36639	0.803475
FEZ1	Oscillibacter	0.694461	-0.0261227	-0.0396073	0.269803	0.521616	0.366299	0.803475
PDCD4	Campylobacterales	0.0841112	-0.0138881	-0.00654631	0.50271	0.374332	0.366359	0.803475
PLCL2	Lachnospiraceae_NK4A136_group	-0.115204	-0.0158558	0.00727369	0.309709	0.128483	0.366309	0.803475
PDPN	Negativicutes	-0.181228	0.00849608	0.010777	0.310685	0.760283	0.366354	0.803475
CAPN2	Bacteroidaceae	0.0836903	0.0195947	-0.00474047	0.369294	0.595783	0.36632	0.803475
SLC16A14	Rhodospirillales	0.28702	0.0124622	-0.0188616	0.308252	0.568355	0.366309	0.803475
ARHGAP42	Ruminiclostridium_6	0.187479	0.0122896	-0.0137151	0.408211	0.219355	0.36639	0.803475
ZNF664	Fusicatenibacter	-0.0297371	0.00997464	0.00262228	0.482205	0.100391	0.366339	0.803475
MPHOSPH8	Proteobacteria	0.025809	0.00437641	-0.00131252	0.219691	0.51711	0.366329	0.803475
MROH6	Acidaminococcaceae	0.183588	-0.00177657	-0.0174884	0.505277	0.913197	0.366338	0.803475
NCKIPSD	Dialister	0.0470756	-0.00788435	-0.00282668	0.312242	0.249353	0.366375	0.803475
C19orf38	Sutterella	0.152035	0.0397744	-0.00954421	0.3082	0.0704576	0.366322	0.803475
GIT1	Peptostreptococcaceae	0.0309068	0.00273987	-0.00225894	0.415896	0.623285	0.366425	0.803498
IL6	Coprobacter	0.478059	0.00114691	-0.0344079	0.362856	0.980157	0.366422	0.803498
RNF145	Christensenellaceae_R-7_group	-0.119154	-0.00946622	0.0093938	0.416881	0.410663	0.366416	0.803498
CHRNA7	Campylobacterales	0.117059	0.0293971	-0.0106635	0.566923	0.248476	0.366414	0.803498
CMTM4	Prevotellaceae	0.0679652	0.00460792	-0.00474262	0.375808	0.611541	0.366408	0.803498
ALKBH7	Peptostreptococcaceae	0.06935	-0.00320074	-0.00372444	0.268309	0.727805	0.366431	0.8035
IL1A	Lachnospira	0.284416	0.0451214	-0.0196363	0.367091	0.18725	0.366442	0.803509
UBR4	Veillonellaceae	-0.0259701	-0.00385211	0.00178359	0.382382	0.494681	0.366447	0.803509
ADAMTS4	Betaproteobacteriales	-0.153896	0.0266459	0.0112979	0.388113	0.417807	0.36645	0.803509
LRRC31	Christensenellaceae_R-7_group	-0.204646	-0.00603542	0.01231	0.287452	0.688921	0.366465	0.803525
TUBAL3	Marinifilaceae	-0.118796	0.00501546	0.00878543	0.385648	0.743948	0.366472	0.803525
GATC	Clostridia	0.0816568	0.0302449	-0.00381505	0.235	0.196105	0.366471	0.803525
PRDM1	Verrucomicrobiales	0.139418	0.0194905	-0.00708094	0.25325	0.179304	0.36648	0.803531
ADAM28	Prevotellaceae	-0.169529	-0.00706711	0.0102718	0.30787	0.719153	0.366492	0.803538
SLC8B1	Christensenellaceae_R-7_group	-0.0938116	-0.000845236	0.00600075	0.317173	0.908441	0.366503	0.803538
LRRC25	Fusobacterium	-0.24934	0.0244202	0.0130677	0.282506	0.292992	0.3665	0.803538
RIMKLA	Erysipelotrichaceae	-0.138043	-0.0208446	0.0103945	0.414533	0.308052	0.366496	0.803538
SH3PXD2B	Campylobacteraceae	-0.141852	0.0134351	0.00746846	0.324293	0.449125	0.366516	0.803555
MEN1	Campylobacteria	-0.0571733	0.0133228	0.00249038	0.228333	0.0340086	0.366534	0.803584
EIF1AD	Lachnospiraceae_NK4A136_group	-0.0471878	0.000207587	0.00343907	0.379032	0.966414	0.366544	0.803596
PHYH	Ruminococcaceae	-0.102379	-0.0225235	0.0049416	0.220452	0.367022	0.366563	0.803611
TUBAL3	Campylobacteria	0.135681	-0.00629593	-0.00807011	0.377569	0.756843	0.366564	0.803611
TPK1	Coprobacter	0.171394	0.00512248	-0.0111104	0.312526	0.730915	0.366566	0.803611
CXCL5	Sutterella	-0.290679	0.0717457	0.0228966	0.416905	0.173782	0.366571	0.803612
PDE10A	Ruminococcaceae_UCG-013	0.386085	-0.0089568	-0.0269345	0.397664	0.823943	0.366586	0.803624
PTPN13	Coprococcus_3	0.381137	0.0134709	-0.0241986	0.326017	0.486967	0.366586	0.803624
FMO5	Peptostreptococcaceae	0.0895157	-0.0112691	-0.00552054	0.335175	0.408658	0.366598	0.803627
WNT4	Ruminococcaceae_UCG-002	0.168999	-0.0216904	-0.011044	0.31906	0.224233	0.366598	0.803627
LRRC8D	Peptostreptococcaceae	0.0635401	0.00987007	-0.00328447	0.250297	0.223988	0.366607	0.803637
TESC	Streptococcus	-0.199914	0.0226264	0.0111292	0.308061	0.376348	0.366621	0.803654
GTF3C2	Prevotellaceae	0.0401574	0.00179089	-0.00241291	0.303978	0.698164	0.366635	0.803654
VAV2	Lactobacillales	-0.0665281	-0.00273871	0.00451281	0.396077	0.807185	0.366634	0.803654
ITGA1	Fusobacteriia	-0.10915	0.00734524	0.00559518	0.265547	0.494021	0.366625	0.803654
EIF4EBP2	Dialister	0.0694585	-0.00854543	-0.00486656	0.386694	0.468463	0.366643	0.803661
SSU72	Firmicutes	-0.067164	-0.0344462	0.0050172	0.434675	0.308383	0.366652	0.80367
MMP19	Bacilli	0.109003	0.0405023	-0.0104526	0.54583	0.114318	0.366666	0.803689
HTRA3	Actinobacteria	0.230374	0.00779186	-0.0124205	0.264634	0.754184	0.366676	0.803701
BCAT1	Streptococcaceae	0.161434	0.00626546	-0.0114282	0.418525	0.822415	0.36671	0.803742
NUCB2	Enterobacteriaceae	-0.0685156	0.00356731	0.003843	0.280577	0.809495	0.366716	0.803742
SMAD7	Marinifilaceae	-0.0756544	-0.0137213	0.00490662	0.32284	0.110097	0.366724	0.803742
FBXO3	Ruminococcaceae_UCG-002	-0.0605776	-0.00425869	0.00354374	0.265845	0.45705	0.36672	0.803742
KLK6	Roseburia	0.291575	0.00296246	-0.0164728	0.275819	0.946292	0.366713	0.803742
MS4A10	Dorea	0.332526	0.0511103	-0.020774	0.326307	0.166147	0.366709	0.803742
UCK1	Fusobacteriia	0.0585113	-0.00435435	-0.0033533	0.319392	0.498826	0.366742	0.803754
VPS4A	Campylobacteria	-0.0473594	0.00258514	0.00294029	0.398079	0.727229	0.366738	0.803754
C22orf39	Gammaproteobacteria	0.0236167	0.0114576	-0.00165862	0.373005	0.149308	0.366745	0.803754
BCL7B	Fusobacteria	-0.0523249	0.00137603	0.0030454	0.323333	0.824478	0.366762	0.803782
PILRA	Tannerellaceae	-0.117427	-0.0118832	0.0081345	0.371754	0.675026	0.36678	0.803796
GGT7	Lachnospiraceae_UCG-010	-0.161896	-0.0209987	0.00947675	0.267874	0.00877094	0.366783	0.803796
COL18A1	Oscillibacter	0.627929	-0.0256543	-0.0386969	0.307576	0.519878	0.366774	0.803796
TREM1	Burkholderiaceae	-0.15319	0.0155836	0.0124029	0.433876	0.670875	0.366798	0.803817
NRP1	Veillonella	-0.121209	0.0142112	0.00617829	0.277193	0.289638	0.366805	0.803821
SMAD4	Bacteroidaceae	0.0334424	0.0129586	-0.00215782	0.431053	0.441399	0.36681	0.803821
FAM20B	Coprobacter	0.0805169	0.00289998	-0.0051525	0.306554	0.674787	0.366829	0.803831
MPST	Fusobacteriaceae	0.0975368	-0.0128741	-0.00568155	0.330655	0.219716	0.366825	0.803831
ADAM8	Bacteroidia	-0.214064	-0.0879237	0.00956631	0.265097	0.240823	0.366821	0.803831
ANKH	GCA-900066575	-0.276546	0.0065845	0.0206625	0.371418	0.50874	0.366838	0.803839
PGAP2	Christensenellaceae	-0.0977251	0.00775509	0.00599029	0.296399	0.311097	0.366853	0.80384
VSNL1	Erysipelotrichaceae	-0.206866	-0.0156525	0.0124508	0.307775	0.52303	0.366852	0.80384
P2RY13	Enterobacteriaceae	-0.128206	0.0224481	0.00706145	0.271989	0.409264	0.366849	0.80384
ATP10D	Prevotella_9	-0.166525	0.0113271	0.00969789	0.285183	0.222136	0.366873	0.803845
CCNDBP1	Firmicutes	-0.0820971	-0.0388835	0.00604078	0.427923	0.339767	0.366863	0.803845
PRR16	Pasteurellales	-0.114452	0.0113214	0.00785249	0.388547	0.642031	0.366869	0.803845
FAM200B	Phascolarctobacterium	0.123452	0.00727568	-0.00781065	0.317401	0.313381	0.366875	0.803845
CHDH	Veillonella	0.147406	-0.035743	-0.00656556	0.213869	0.0123925	0.366959	0.803847
HNRNPH3	Epsilonbacteraeota	0.0275679	0.00408551	-0.00230812	0.526789	0.51231	0.366966	0.803847
PPM1A	Coprococcus_3	-0.148483	0.000880493	0.0094989	0.330012	0.907899	0.36692	0.803847
ZC3H14	Barnesiellaceae	-0.0544907	0.00388084	0.00434741	0.410525	0.525426	0.366958	0.803847
CTSC	Fusicatenibacter	0.0693432	0.00380054	-0.0038157	0.260829	0.667165	0.36696	0.803847
MMP12	Bacteroides	-0.351128	-0.137239	0.016987	0.294455	0.269286	0.366964	0.803847
GBP1	Roseburia	-0.0947878	0.0248392	0.00864728	0.499837	0.282358	0.366928	0.803847
IL1B	Erysipelotrichaceae	0.206732	0.0572876	-0.0176629	0.472409	0.0997042	0.366884	0.803847
RHBDF2	Coprococcus_1	0.24917	-0.00233924	-0.0167373	0.343504	0.887107	0.366961	0.803847
FAM83F	Fusobacteriales	0.0818202	-0.000416871	-0.00483025	0.334816	0.962587	0.366969	0.803847
HNF1A	Peptostreptococcaceae	0.0580218	0.00754408	-0.00404601	0.394302	0.450689	0.366908	0.803847
ANGPTL2	Prevotella_9	-0.367829	-0.00826896	0.0230463	0.320534	0.707518	0.366912	0.803847
RRNAD1	Verrucomicrobia	-0.0562751	0.00748094	0.00276868	0.235792	0.23344	0.366914	0.803847
ANK3	Lachnospiraceae_ND3007_group	-0.300442	0.0162201	0.0159382	0.255318	0.396321	0.366923	0.803847
CXCL1	Ruminococcaceae_UCG-013	0.725153	-0.0188982	-0.0372098	0.250642	0.73422	0.36695	0.803847
GPX4	Dialister	0.0593138	0.0107853	-0.00442331	0.416345	0.314475	0.366951	0.803847
GLOD4	Fusobacteria	0.0649563	-0.00211948	-0.00348316	0.283938	0.765264	0.36693	0.803847
KCND3	Clostridiaceae_1	0.434301	0.0108298	-0.0256519	0.319072	0.670655	0.366936	0.803847
DEFB4A	Bifidobacteriaceae	0.317564	-0.0136669	-0.019971	0.338902	0.708473	0.3669	0.803847
CDH3	Ruminococcaceae_UCG-003	-0.583773	0.0100281	0.0426135	0.364382	0.870737	0.366996	0.80385
MRPL34	Alphaproteobacteria	-0.102756	0.00978257	0.00645589	0.28798	0.462211	0.366981	0.80385
TRIM22	Desulfovibrionales	-0.253386	0.0727958	0.0177535	0.352446	0.20163	0.366987	0.80385
DDIT4	Campylobacteraceae	-0.166163	0.0387746	0.00819463	0.293163	0.0469831	0.366984	0.80385
COG8	Christensenellaceae	-0.0721323	0.00587913	0.00527107	0.38117	0.382933	0.366992	0.80385
CHDH	Ruminococcaceae_UCG-002	-0.137206	-0.0226586	0.0084473	0.290662	0.0973774	0.367002	0.803853
TUBAL3	Odoribacter	-0.12888	0.00713825	0.00966881	0.392142	0.636669	0.367018	0.803876
SERPINB8	Bacteroidia	-0.074912	-0.0180405	0.00490685	0.447148	0.638934	0.367028	0.80388
SH3RF3	Coprococcus_3	0.276293	0.00166192	-0.0182252	0.344915	0.90941	0.367029	0.80388
VWA1	Rikenellaceae	0.0907806	0.00940435	-0.00539919	0.285359	0.54384	0.367039	0.803881
ZNF358	Akkermansia	-0.101262	0.00443634	0.00469608	0.214744	0.628087	0.367037	0.803881
SLC16A1	Parasutterella	-0.162555	0.0100472	0.0143538	0.483136	0.569488	0.367049	0.80389
ADORA1	Erysipelotrichaceae_UCG-003	-0.22871	0.0161492	0.0128277	0.263236	0.625618	0.367063	0.803894
C9orf24	Fusobacteria	0.183347	0.00104176	-0.0104546	0.313724	0.961013	0.367063	0.803894
ASB13	Odoribacter	-0.097944	0.00599067	0.0073744	0.39389	0.603273	0.367065	0.803894
NOS2	Clostridium_sensu_stricto_1	0.654785	0.00879326	-0.0378376	0.311792	0.807742	0.367085	0.803903
ILVBL	Bacteroidaceae	0.0609161	0.0260167	-0.00349033	0.37555	0.339652	0.367089	0.803903
SLC25A4	Ruminiclostridium_5	-0.0945602	0.0181395	0.00692464	0.398682	0.140231	0.367079	0.803903
BLCAP	Subdoligranulum	-0.0488888	-0.00337021	0.00317911	0.327713	0.572371	0.367084	0.803903
MT1G	Ruminiclostridium_6	-0.435642	-0.0527024	0.0307458	0.392021	0.0191479	0.36712	0.803952
INSR	Ruminiclostridium_6	0.161416	-0.00378652	-0.0126676	0.441414	0.68232	0.367121	0.803952
MAP2K7	Proteobacteria	-0.0224422	-0.0114015	0.00150086	0.351396	0.140924	0.367176	0.80398
IGSF9	Campylobacteria	0.163078	-0.0418103	-0.00867222	0.324327	0.0563165	0.367169	0.80398
FAM47E-STBD1	Desulfovibrionales	0.188873	-0.0723032	-0.0145389	0.397517	0.121707	0.36718	0.80398
MPST	Fusobacteriales	0.09832	-0.0136272	-0.00575704	0.331045	0.198696	0.367147	0.80398
ACKR4	Agathobacter	0.158713	0.0435907	-0.00964946	0.316418	0.121197	0.367149	0.80398
EIF5A2	Bacteroidales	-0.193056	-0.0633405	0.00903311	0.288677	0.382935	0.367162	0.80398
ZNF467	Bacteroidetes	-0.238041	-0.11583	0.00936819	0.207653	0.128679	0.367183	0.80398
MAP7D2	Clostridia	-0.222889	-0.0512471	0.0139464	0.375822	0.549453	0.367182	0.80398
ZNF385C	Fusobacteria	-0.161241	0.000680835	0.0115066	0.420888	0.97685	0.367177	0.80398
COG8	Bacteroidaceae	0.0575697	0.027092	-0.00289465	0.312699	0.230698	0.367147	0.80398
ZC3H12A	Lactobacillales	0.0952029	0.0297331	-0.00673917	0.416619	0.0766807	0.367191	0.803982
BACE2	Prevotella_9	-0.249795	0.000751142	0.014865	0.29592	0.957882	0.367194	0.803982
ZNF350	Epsilonbacteraeota	0.0575488	-0.00908179	-0.00328861	0.354082	0.306986	0.367199	0.803982
CPXM1	Clostridiales	0.268911	0.0977945	-0.0166805	0.370188	0.357993	0.367226	0.803987
ANGPT2	Negativicutes	-0.112177	-0.0465047	0.00846816	0.425287	0.0341571	0.367216	0.803987
RBBP5	Alphaproteobacteria	-0.0467714	0.0100064	0.00393795	0.427992	0.218014	0.367222	0.803987
AGT	Fusobacteriia	-0.24219	-0.0347313	0.0134604	0.305034	0.179617	0.367222	0.803987
MT1F	Epsilonbacteraeota	0.161532	-0.0583508	-0.0108941	0.432304	0.0477877	0.36721	0.803987
XAF1	Verrucomicrobia	0.170972	0.0113818	-0.00826874	0.228117	0.543961	0.367237	0.804001
MZB1	Christensenellaceae	-0.227488	-0.00587113	0.0192849	0.450523	0.811815	0.367249	0.804016
QKI	Lachnospiraceae_UCG-004	-0.167459	-0.0180648	0.0110731	0.36198	0.353407	0.367261	0.804029
MDFI	Ruminiclostridium_9	0.329119	-0.0499627	-0.0245548	0.402042	0.419118	0.367265	0.804029
PDK2	Christensenellaceae_R-7_group	-0.229312	0.00242749	0.0130759	0.262636	0.879714	0.367272	0.804034
ANK1	Erysipelotrichales	-0.220355	0.0309954	0.0143884	0.348448	0.296441	0.367297	0.804039
NUCB2	Dorea	-0.104728	-0.00517595	0.00798841	0.421955	0.715523	0.367303	0.804039
CSF2RB	Actinobacteria	0.270829	-0.00878716	-0.013814	0.238972	0.751166	0.36728	0.804039
NAMPT	Clostridium_sensu_stricto_1	0.247921	0.00933258	-0.0129545	0.263564	0.450926	0.367294	0.804039
POMT1	Fusobacteriaceae	0.0702554	-0.00257405	-0.00354237	0.261601	0.694043	0.367294	0.804039
FPR1	Veillonellaceae	-0.230015	0.0293088	0.0114707	0.229936	0.420021	0.367304	0.804039
SMCO2	Verrucomicrobiales	0.133825	-0.0145407	-0.00906358	0.392298	0.434403	0.367312	0.804046
HLA-F	Lachnospiraceae_UCG-010	-0.198793	0.0433843	0.0163832	0.431728	0.00177616	0.36733	0.804075
FBXO25	Negativicutes	0.0459695	0.00762668	-0.00274659	0.313963	0.283694	0.367337	0.804078
PRSS22	Ruminiclostridium_6	-0.483577	0.0118278	0.039281	0.457266	0.680272	0.367365	0.804104
SMARCA2	Gammaproteobacteria	0.0253442	0.000739484	-0.0017912	0.376641	0.931364	0.367376	0.804104
TRIM35	Tannerellaceae	0.0270853	-0.00346072	-0.00177532	0.345798	0.576344	0.367379	0.804104
ASH1L	Lachnoclostridium	-0.0343212	-0.00525498	0.00260667	0.434229	0.463302	0.367382	0.804104
VEZF1	Coprobacter	0.0660543	5.40082e-06	-0.00449438	0.336735	0.999286	0.367356	0.804104
CD300A	Ruminococcaceae_UCG-013	-0.317416	0.0251147	0.0199466	0.348574	0.40048	0.367383	0.804104
ZNF664	Coriobacteriales	-0.144169	0.0229513	0.00816308	0.283135	0.159983	0.367377	0.804104
IFI44	Ruminococcaceae_UCG-013	-0.295416	0.0686857	0.0207696	0.402113	0.0274611	0.367397	0.804121
MANF	Ruminococcus_1	0.185377	-0.00346158	-0.0100855	0.259607	0.785081	0.367401	0.804121
PCSK7	Bacteroides	0.0503388	0.0152428	-0.00278623	0.359886	0.454741	0.367411	0.804121
CRELD2	Odoribacter	0.100899	-0.00134905	-0.00672106	0.335586	0.897889	0.367411	0.804121
C22orf39	Clostridiales	-0.0399044	-0.0105299	0.00293844	0.450469	0.574306	0.367416	0.804121
PLEK	Clostridia	0.347722	0.108272	-0.0168893	0.254258	0.296739	0.367436	0.804126
NLRC5	Bacteroides	-0.11561	-0.0125853	0.00680441	0.389233	0.800453	0.367438	0.804126
NMT2	Haemophilus	0.0398791	0.00323602	-0.00280793	0.404854	0.704899	0.367424	0.804126
ACOT4	Rikenellaceae	-0.0710381	-0.0110524	0.00504503	0.371284	0.445597	0.367437	0.804126
CA9	Campylobacter	-0.239249	0.0620367	0.0157015	0.434665	0.097681	0.367453	0.804138
CENPV	Campylobacteraceae	0.0842735	0.00134801	-0.00445525	0.327227	0.898878	0.367453	0.804138
PLA2G4E	Coprobacter	-0.373088	0.0173288	0.0278275	0.380929	0.64292	0.367459	0.80414
CD40	Dorea	-0.14807	0.000327293	0.0123376	0.462431	0.988099	0.367508	0.804233
ZNF415	Campylobacterales	0.177113	-0.0263596	-0.008432	0.274497	0.191723	0.367511	0.804233
MLC1	Lachnospiraceae_UCG-004	-0.180444	0.0090916	0.0193896	0.574974	0.789747	0.367543	0.804279
BCL2A1	Coprobacter	0.427763	0.0306286	-0.0312157	0.370604	0.465231	0.367562	0.804279
RFX5	Parabacteroides	-0.0546809	0.00908978	0.00293867	0.251003	0.338704	0.367567	0.804279
RILPL2	Erysipelotrichales	0.100329	-0.0112276	-0.0079976	0.442668	0.496363	0.367553	0.804279
ALPL	Lactobacillales	0.104583	0.0272277	-0.0110926	0.587956	0.324657	0.367542	0.804279
MYO1A	Lachnospiraceae_NK4A136_group	-0.118307	0.0010422	0.00757991	0.31807	0.923752	0.367567	0.804279
DEFB4A	Enterobacteriaceae	-0.176223	-0.000392802	0.0104077	0.306306	0.992193	0.367556	0.804279
ACSL4	CAG-56	0.409417	0.0121039	-0.0303578	0.386506	0.425035	0.367577	0.804285
TSHR	Akkermansia	0.292675	-0.0305387	-0.0118412	0.155548	0.186749	0.36758	0.804285
ABCA13	Ruminococcaceae_UCG-013	0.391055	-0.03889	-0.0248503	0.354155	0.296287	0.367585	0.804285
PIGH	Intestinibacter	0.0470176	-0.000121413	-0.00277738	0.319901	0.984865	0.367598	0.804289
WNT4	Lachnospiraceae	0.159573	0.0265701	-0.00991232	0.371646	0.639678	0.367603	0.804289
C5AR1	Epsilonbacteraeota	-0.186246	0.0293949	0.00996496	0.322727	0.275617	0.367606	0.804289
CLEC6A	Coriobacteriia	0.537038	-0.033677	-0.0330929	0.325045	0.656821	0.367606	0.804289
TAT	Campylobacteria	0.211506	-0.0151857	-0.0135176	0.412548	0.656416	0.367613	0.804294
RAB27B	Bifidobacteriales	-0.105397	0.00598205	0.00641147	0.323882	0.623829	0.367644	0.804312
LRP6	Ruminococcaceae_UCG-005	-0.204005	0.00127136	0.0126568	0.312298	0.863281	0.367646	0.804312
RNF167	Lachnospiraceae_NK4A136_group	-0.0545606	0.000820489	0.00398985	0.381719	0.886191	0.367631	0.804312
FFAR2	Coriobacteriales	0.552425	-0.0815701	-0.03472	0.333807	0.240505	0.367643	0.804312
SLC5A11	Gammaproteobacteria	0.176717	0.0154539	-0.010415	0.289378	0.757033	0.367639	0.804312
FAAH	Bacteroidaceae	-0.0501428	-0.0054307	0.00419727	0.544561	0.868471	0.367656	0.804323
ITGA6	Verrucomicrobiales	0.0706491	0.00176204	-0.00461891	0.37589	0.852625	0.36768	0.804324
BRPF3	Tannerellaceae	0.0444123	0.00593563	-0.00250432	0.273475	0.497201	0.367669	0.804324
NCOA7	Ruminococcus_1	0.188896	0.023602	-0.0128812	0.368637	0.145976	0.367684	0.804324
BTNL8	Erysipelotrichaceae_UCG-003	0.152636	-0.0227164	-0.00939242	0.308444	0.349323	0.367685	0.804324
TGFBI	Bilophila	-0.348117	0.0282901	0.0289284	0.438725	0.451512	0.367664	0.804324
CXCL5	Bifidobacteriales	0.449022	0.0626515	-0.0273781	0.325043	0.229274	0.367686	0.804324
SLC16A1	Prevotellaceae	0.13313	0.00615828	-0.0093733	0.381347	0.731955	0.367692	0.804325
BCL2A1	Intestinibacter	-0.180024	0.0483242	0.0132238	0.423827	0.113204	0.367704	0.804326
EPHB1	Odoribacter	0.209271	-0.00423878	-0.0185329	0.469104	0.883813	0.367705	0.804326
ZFYVE19	Bilophila	0.162861	-0.0176861	-0.0121091	0.386862	0.26098	0.367707	0.804326
ACKR4	Ruminococcaceae_UCG-005	-0.491182	0.0214787	0.0397971	0.439108	0.355072	0.367718	0.804329
MBNL1	Lachnoclostridium	-0.0274693	-0.00583435	0.00259443	0.529724	0.413634	0.367714	0.804329
SLC1A1	Gammaproteobacteria	0.0808587	0.0169107	-0.00535724	0.346036	0.510588	0.367755	0.804387
CCL4	Verrucomicrobia	0.261004	0.023665	-0.0122336	0.214174	0.394352	0.36777	0.804387
FN3KRP	Coprococcus_3	-0.135928	-0.00382927	0.00840024	0.31416	0.570133	0.367774	0.804387
YDJC	Flavonifractor	0.0434282	-0.00843462	-0.0032843	0.432114	0.229548	0.367755	0.804387
PLCD3	Selenomonadales	-0.10706	-0.0299815	0.00685108	0.348123	0.111442	0.367763	0.804387
EIF5A2	Ruminiclostridium_5	0.236306	-0.00337514	-0.0167527	0.384017	0.909744	0.367769	0.804387
RAB3IP	Selenomonadales	0.0354473	0.00716952	-0.00237792	0.370803	0.272594	0.367797	0.804425
PLEKHG2	Erysipelotrichaceae_UCG-003	0.106779	-0.0142766	-0.00909848	0.462052	0.543749	0.367802	0.804427
IL17C	Streptococcaceae	0.1482	0.028349	-0.0111963	0.449453	0.301238	0.367809	0.804431
MEN1	Verrucomicrobia	-0.0446498	0.00888137	0.00211386	0.218832	0.0646118	0.36783	0.804455
GFM1	Coriobacteriales	0.122717	-0.0104444	-0.00865706	0.389357	0.54669	0.367826	0.804455
ALDOB	Coprococcus_1	-0.467322	0.0477237	0.0328537	0.36628	0.141106	0.367836	0.804456
CDKN2B	Bacteroides	0.161123	0.0542858	-0.00766486	0.287239	0.333675	0.36785	0.804476
DMBT1	Ruminiclostridium_9	0.389836	-0.00913008	-0.0286913	0.396215	0.899552	0.367864	0.804497
SCN1B	Betaproteobacteriales	0.119129	-0.00571002	-0.00676695	0.266183	0.772517	0.367871	0.804501
RGS16	Prevotellaceae	-0.213047	0.047999	0.0135709	0.333463	0.0656139	0.367883	0.804503
ZADH2	Clostridia	-0.0700026	-0.0241616	0.00449826	0.389176	0.382356	0.367886	0.804503
MROH6	Coprococcus_3	0.196803	0.00757469	-0.0178726	0.493396	0.597615	0.367885	0.804503
PAG1	Betaproteobacteriales	-0.0535153	-0.0105977	0.00414008	0.41421	0.380663	0.367912	0.804524
AQP9	Desulfovibrionales	-0.438723	0.145878	0.0372044	0.443173	0.22294	0.36792	0.804524
MMP12	Gammaproteobacteria	0.184886	0.0424628	-0.0120286	0.33742	0.462033	0.367918	0.804524
GALNT8	Fusicatenibacter	-0.0994775	0.0186283	0.00909705	0.499387	0.377675	0.367907	0.804524
NR1H2	Dialister	0.0320021	-0.00394868	-0.0027364	0.479293	0.552373	0.367941	0.804524
WIPI2	Barnesiellaceae	0.0603583	-0.00180759	-0.00397169	0.319408	0.746603	0.367936	0.804524
ZNF592	Bifidobacteriales	-0.0502212	-0.00332107	0.00290099	0.299157	0.547595	0.367929	0.804524
GFM1	Ruminiclostridium_6	-0.154188	0.00596144	0.00893506	0.298081	0.361869	0.367937	0.804524
KCNE3	Veillonellaceae	-0.114333	0.0352792	0.00586528	0.243793	0.0582496	0.36793	0.804524
KLHDC3	Subdoligranulum	-0.0540379	-0.00264808	0.00340876	0.313895	0.67962	0.367951	0.804529
ZNF358	Clostridiales	0.109091	0.030299	-0.00559114	0.27891	0.396226	0.367953	0.804529
TRPM6	Proteobacteria	0.145328	0.0269627	-0.00836532	0.279796	0.532581	0.367969	0.804537
ARFGAP2	Marinifilaceae	-0.033363	-0.000736754	0.00220063	0.332262	0.848559	0.367972	0.804537
TYSND1	Prevotella_9	0.0778601	-0.000765212	-0.00553339	0.38218	0.885268	0.367975	0.804537
SERPINB8	Lactobacillales	0.0816261	0.00229705	-0.00459472	0.307877	0.841099	0.367981	0.804537
SH3RF3	Erysipelotrichia	-0.131911	0.00819424	0.00791701	0.308631	0.632473	0.367978	0.804537
IGSF8	Campylobacteria	-0.0614392	0.00283756	0.0035138	0.360238	0.749314	0.367994	0.80455
NUDT16L1	Sutterella	0.0452371	0.00296804	-0.00297268	0.331998	0.665476	0.367997	0.80455
FOXO4	Bifidobacterium	-0.108732	-0.000996857	0.00537316	0.226762	0.916098	0.36801	0.804567
ADAM28	Roseburia	0.140337	0.00337368	-0.0104206	0.408286	0.903753	0.368086	0.804578
MTHFD2	Bilophila	-0.343766	0.0340253	0.0247985	0.37285	0.291347	0.368097	0.804578
SPI1	Bacteroidetes	-0.263313	-0.11795	0.0100989	0.19682	0.151913	0.368025	0.804578
ERLEC1	Bacteroidales	0.0515823	0.017408	-0.00397691	0.520265	0.586598	0.368021	0.804578
CRAT	Lactobacillales	-0.0566258	-0.00836506	0.00489969	0.507104	0.493714	0.368082	0.804578
GMDS	Epsilonbacteraeota	-0.0718996	0.00889502	0.00471439	0.420083	0.485884	0.368042	0.804578
KIAA1191	Ruminiclostridium_9	-0.0747271	0.0146925	0.00593632	0.432022	0.326569	0.368052	0.804578
KRT7	Desulfovibrionales	-0.431919	0.0944531	0.0329904	0.394712	0.37353	0.368058	0.804578
ALAD	Campylobacter	-0.0764341	0.00300746	0.00436895	0.370377	0.772993	0.368067	0.804578
PDIA4	Butyricicoccus	0.191645	-0.0044125	-0.0109924	0.290149	0.711959	0.368058	0.804578
SAFB	Prevotellaceae	0.0282696	-0.00463198	-0.00172979	0.31419	0.163285	0.368041	0.804578
NUAK2	Erysipelotrichia	0.0936844	-0.00239762	-0.00557223	0.30434	0.842416	0.368047	0.804578
DMAP1	Bacteroidetes	0.0691594	0.0264261	-0.00255569	0.180454	0.20459	0.368069	0.804578
ERCC6L2	Erysipelotrichaceae	0.0468132	0.0080797	-0.00304825	0.347051	0.179455	0.368099	0.804578
ENTPD5	Lachnospiraceae	-0.107927	-0.0442929	0.00828168	0.469949	0.350867	0.368089	0.804578
ASB13	Dorea	0.0775121	0.00870616	-0.00659785	0.472468	0.45876	0.368087	0.804578
MT1A	Alistipes	-0.170476	-0.075618	0.0119759	0.366058	0.0170582	0.368095	0.804578
FEZ1	Fusobacteria	-0.170166	0.0159146	0.0100605	0.332278	0.438849	0.368112	0.804596
PLEKHG6	Intestinibacter	0.0819071	-0.00468279	-0.00509801	0.345723	0.690556	0.368162	0.804618
FAP	Fusobacteriia	-0.274379	0.043059	0.0164426	0.342379	0.174053	0.368149	0.804618
SLC4A11	Desulfovibrionales	-0.302401	0.0593423	0.0213141	0.356466	0.386914	0.368141	0.804618
TRIM22	Acidaminococcaceae	-0.344693	0.0327925	0.0215467	0.311927	0.104078	0.368153	0.804618
GIPC2	Alphaproteobacteria	-0.115271	0.0185357	0.00808908	0.342573	0.267502	0.368139	0.804618
BAHD1	Akkermansia	-0.0764373	-0.00522441	0.00400779	0.273566	0.504875	0.368153	0.804618
ANXA5	Lachnospiraceae_UCG-004	-0.139636	-0.00726709	0.00800535	0.294018	0.606195	0.368162	0.804618
TMEM63C	Acidaminococcaceae	-0.35334	0.0142633	0.0276649	0.419436	0.581582	0.368167	0.804618
LIMK2	Proteobacteria	-0.0243684	-0.0164678	0.0021552	0.481872	0.139438	0.368164	0.804618
BAIAP3	Escherichia/Shigella	0.062491	0.0108152	-0.00340513	0.270291	0.390847	0.36819	0.804638
PIK3C3	Barnesiellaceae	0.0515817	-0.00119032	-0.00368073	0.358805	0.818509	0.36823	0.804638
PILRA	Akkermansia	0.228407	-0.009941	-0.0128963	0.309352	0.693376	0.368258	0.804638
SNPH	Peptostreptococcaceae	-0.155536	-0.00482943	0.00888915	0.300028	0.826483	0.368223	0.804638
KYNU	Bifidobacteriales	0.30817	-0.0159806	-0.0173908	0.288212	0.629506	0.368233	0.804638
F3	Veillonella	-0.129627	-0.0045168	0.00693746	0.302142	0.764992	0.368259	0.804638
SPINK4	Christensenellaceae_R-7_group	0.393904	-0.0493342	-0.0281396	0.372135	0.154093	0.368241	0.804638
BTN2A2	Oscillibacter	0.495084	-0.00150654	-0.0317334	0.328019	0.963347	0.368196	0.804638
CLYBL	Ruminiclostridium_5	-0.142619	0.0144193	0.00970537	0.364942	0.403745	0.368232	0.804638
TRIM22	Phascolarctobacterium	-0.384086	0.0363611	0.0237637	0.307996	0.0989014	0.36826	0.804638
UBXN1	Selenomonadales	0.0314401	-0.000409319	-0.00202753	0.352281	0.941464	0.3682	0.804638
IGSF8	Bilophila	0.124286	-0.0151115	-0.0108812	0.46287	0.285658	0.368233	0.804638
PYGO2	Marinifilaceae	-0.0302024	0.00159571	0.00249936	0.439845	0.71591	0.36825	0.804638
ITGA2	Ruminiclostridium_6	0.269042	0.0158196	-0.0214697	0.450042	0.314246	0.368203	0.804638
C9orf24	Actinobacteria.1	-0.151666	0.0202507	0.00952827	0.336641	0.338432	0.368228	0.804638
MIEF2	Lachnospira	-0.0525782	-0.00642958	0.00415908	0.432855	0.376591	0.368241	0.804638
RNF220	Dialister	-0.0343439	0.00728748	0.00204189	0.309316	0.142147	0.368216	0.804638
ERRFI1	Actinobacteria.1	0.126852	0.00994817	-0.00609763	0.209352	0.462419	0.36827	0.804649
VSIG1	Verrucomicrobia	0.253563	0.0106787	-0.0173272	0.394577	0.786287	0.368284	0.804666
RRAS2	Oscillibacter	-0.378919	0.0147619	0.0225135	0.291457	0.525769	0.368287	0.804666
GLT1D1	Roseburia	-0.202673	0.00624525	0.0148493	0.402212	0.875232	0.368299	0.80467
CYB561D1	Bacteroidales	0.0466214	0.0166338	-0.00330305	0.484407	0.531833	0.368297	0.80467
NUCB2	Bacteroidetes	0.115039	0.0428684	-0.00659971	0.388347	0.425578	0.368312	0.804687
ZMYND15	Proteobacteria	-0.0783793	0.0118849	0.00539111	0.366035	0.669696	0.368317	0.804687
HNRNPUL2	Deltaproteobacteria	0.0567754	-0.0147409	-0.00444682	0.409145	0.344447	0.368329	0.804704
ERBB2	Ruminococcaceae_UCG-013	-0.170011	0.00131278	0.0102204	0.328141	0.931767	0.368336	0.804708
CALU	Bacteroidia	-0.1102	-0.0468001	0.00491278	0.265464	0.22559	0.368349	0.804726
PTPN3	Dialister	0.0475526	-0.000500513	-0.00363783	0.429561	0.954857	0.36839	0.804777
NOX4	Pasteurellaceae	-0.121905	0.042854	0.00779901	0.357276	0.0904574	0.368401	0.804777
BLVRA	Sutterella	0.113002	0.00795749	-0.00792004	0.363478	0.663788	0.368436	0.804777
GOLT1B	Fusobacteriaceae	-0.0564755	0.00884637	0.00365882	0.383285	0.191834	0.368392	0.804777
KIAA2013	Deltaproteobacteria	0.0966254	-0.0214308	-0.00754897	0.408063	0.418196	0.368429	0.804777
TREM1	Betaproteobacteriales	-0.149327	0.0196309	0.0120903	0.435796	0.57852	0.368452	0.804777
PODXL	Coprococcus_3	0.231663	-0.012995	-0.0177332	0.417042	0.362081	0.368448	0.804777
EXOC3L2	Tannerellaceae	0.109122	0.00434464	-0.00625602	0.282186	0.842544	0.36842	0.804777
HNF1A	Lachnospiraceae_UCG-010	0.14794	0.00307928	-0.0112723	0.396211	0.746861	0.368435	0.804777
ZNF740	Ruminiclostridium_6	-0.0972909	-0.00582946	0.00646295	0.364488	0.218299	0.368445	0.804777
VPS51	Fusobacteriia	0.0614969	-0.010306	-0.00359477	0.330657	0.137005	0.368434	0.804777
CXCR1	Desulfovibrionales	-0.374943	0.116041	0.0349753	0.48614	0.302831	0.368401	0.804777
DACT2	Bacteroidia	0.17409	0.0179378	-0.0127757	0.498665	0.858191	0.368405	0.804777
AKTIP	Ruminococcaceae_UCG-002	-0.0736793	-0.00317623	0.00477521	0.316896	0.681633	0.368416	0.804777
MPHOSPH8	Pasteurellaceae	0.0224365	0.00109842	-0.00124996	0.290543	0.786391	0.368447	0.804777
ZNF33B	Coprobacter	-0.0908876	0.0100592	0.00703096	0.399191	0.287955	0.368445	0.804777
ZSCAN29	Bacteroidetes	0.0459268	0.0201355	-0.00224581	0.311737	0.271679	0.368475	0.804817
RHOQ	Clostridium_sensu_stricto_1	0.248885	0.00125218	-0.0139862	0.299719	0.925528	0.368489	0.804837
SLC11A1	Coprobacter	0.320432	-0.0344566	-0.0236984	0.377927	0.280246	0.368497	0.80484
CEACAM6	Dorea	0.127052	0.0160848	-0.0103941	0.455147	0.385372	0.368515	0.80484
BCL7B	Fusobacterium	-0.0582035	0.000650968	0.00338267	0.334472	0.914092	0.368515	0.80484
IREB2	Burkholderiaceae	0.0321605	0.00526554	-0.00197792	0.304702	0.369732	0.368507	0.80484
PSMB8	Burkholderiaceae	0.0405486	0.0233383	-0.00290045	0.377463	0.00683573	0.368508	0.80484
RBBP5	Negativicutes	0.0324043	0.00385513	-0.0021514	0.366013	0.490031	0.368535	0.804841
PARP9	Lachnospiraceae_ND3007_group	0.200116	0.00439189	-0.0115735	0.298348	0.752542	0.368537	0.804841
BAHD1	Prevotellaceae	0.0695437	-0.0115635	-0.00393806	0.277321	0.126778	0.368537	0.804841
MMP10	Ruminococcaceae_UCG-013	0.786114	-0.0563959	-0.0449919	0.304588	0.403725	0.368541	0.804841
ZNF439	Veillonellaceae	0.07674	-0.0356358	-0.00469106	0.328539	0.0169879	0.368531	0.804841
TRIM29	Lachnospiraceae_UCG-010	-0.434892	-0.0180844	0.0322924	0.384095	0.508299	0.368548	0.804848
NGEF	Faecalibacterium	0.0443132	0.00910783	-0.00346619	0.447505	0.5403	0.368559	0.804859
ZNF91	Streptococcus	-0.0680348	-6.0127e-05	0.00428623	0.369659	0.995148	0.368569	0.804861
MS4A10	Bifidobacterium	-0.388677	0.059568	0.020568	0.259521	0.100786	0.368569	0.804861
ACOT4	Alistipes	-0.0749826	-0.0100422	0.00533755	0.372868	0.476844	0.368588	0.80489
SOD2	Akkermansia	0.0872614	0.000583222	-0.00534609	0.349131	0.95553	0.368596	0.804897
SENP6	Coriobacteriia	-0.110712	0.0115776	0.00671166	0.318157	0.452374	0.368606	0.804897
ACTR1B	Verrucomicrobiales	-0.0546523	0.00324503	0.00246534	0.200372	0.522398	0.368605	0.804897
SLC15A3	Gammaproteobacteria	-0.088002	-0.0176369	0.00626818	0.38159	0.558266	0.368618	0.804899
MLKL	Selenomonadales	-0.0758691	-0.00205916	0.00427575	0.287624	0.86107	0.368622	0.804899
USP18	Bacteroidia	0.112784	0.0569323	-0.00581117	0.335513	0.212941	0.368616	0.804899
BAG3	Bacilli	-0.0639827	-0.00242231	0.00457182	0.419576	0.829602	0.368658	0.804969
PGAP3	Verrucomicrobiae	-0.104846	-0.00437735	0.00502449	0.226751	0.680239	0.368665	0.804973
FOXN3	Dialister	-0.0725744	0.0092773	0.00426198	0.303832	0.37089	0.368686	0.804981
SLC25A26	Bifidobacterium	-0.0706324	0.0057495	0.00385785	0.274756	0.398183	0.368687	0.804981
FAM168B	Coriobacteriales	-0.113247	0.00609297	0.00739952	0.35358	0.681317	0.368679	0.804981
C2orf68	Lachnospiraceae_UCG-004	0.065836	0.00311947	-0.00360099	0.271931	0.623137	0.368689	0.804981
SAMD14	Anaerostipes	-0.12569	-0.0050394	0.00957253	0.423092	0.825787	0.368697	0.804989
KCND3	Fusicatenibacter	0.195596	0.0195951	-0.0103884	0.245772	0.4172	0.368714	0.804997
MCTP1	Streptococcaceae	0.144697	-0.00137525	-0.00848265	0.330703	0.947304	0.36872	0.804997
SLC22A5	Bilophila	0.355383	-0.0294269	-0.023529	0.33222	0.336744	0.368721	0.804997
MT1H	Bacteroidales	0.243026	0.0294098	-0.0140846	0.39312	0.795603	0.368714	0.804997
LRP6	Ruminococcaceae_UCG-002	0.0586729	-0.000655946	-0.00473936	0.422195	0.932014	0.368729	0.805003
HIRIP3	Clostridiaceae_1	-0.119221	0.00296812	0.00677304	0.30208	0.660119	0.368736	0.80501
RPP25L	Prevotellaceae	0.0565703	-0.00175718	-0.00375535	0.354239	0.807685	0.368745	0.805018
ICAM1	Coprococcus_1	0.405343	0.0326119	-0.0245322	0.294981	0.178855	0.368792	0.805037
CSF3R	Christensenellaceae	0.396878	0.00340964	-0.0250012	0.311575	0.915338	0.368814	0.805037
C4BPA	Veillonella	-0.302477	0.0021185	0.0154361	0.279767	0.949812	0.36881	0.805037
CALU	Burkholderiaceae	0.0548743	0.00482656	-0.00368597	0.347588	0.659187	0.368785	0.805037
PRKCSH	Ruminococcaceae	-0.0379125	-0.0171046	0.0022141	0.313381	0.128281	0.368816	0.805037
HNF1A	Epsilonbacteraeota	0.0974136	-0.00737044	-0.00478069	0.282236	0.56967	0.368814	0.805037
PLA2G7	Peptostreptococcaceae	-0.104405	-0.016468	0.0105862	0.55949	0.530767	0.368807	0.805037
FEZ1	Fusobacterium	-0.195353	0.0144557	0.0111976	0.328083	0.469613	0.368804	0.805037
MGAT4B	Fusobacteriia	0.0947293	-0.00116692	-0.00504415	0.285984	0.90449	0.368819	0.805037
GFI1B	Fusobacterium	0.135771	-0.000775273	-0.0113123	0.500973	0.969371	0.368785	0.805037
KLK6	Marinifilaceae	0.227063	-0.0432833	-0.0187371	0.43907	0.188675	0.368798	0.805037
KLK6	Gammaproteobacteria	-0.187538	-0.0616956	0.0109817	0.287465	0.242827	0.368823	0.805037
FEZ2	Clostridia	0.0636182	0.0176244	-0.00392456	0.370617	0.46595	0.368761	0.805037
CHRNA7	Coriobacteriaceae	-0.390239	0.0656632	0.0265613	0.371756	0.170191	0.368822	0.805037
RAPGEF4	Akkermansia	0.184637	0.0146128	-0.010862	0.329787	0.491948	0.368833	0.805039
UBTF	Ruminococcus_2	-0.0578319	-0.00309474	0.00393359	0.37072	0.455445	0.368834	0.805039
UBXN1	Erysipelotrichaceae	0.047591	-0.00326336	-0.00258916	0.261215	0.523696	0.368855	0.805063
GPR4	Alistipes	0.14636	-0.0150544	-0.0100436	0.355571	0.571069	0.368852	0.805063
AQP9	Bacteroidetes	-0.327329	-0.0881159	0.0187803	0.388948	0.565339	0.368876	0.805065
IL1R1	Oscillibacter	0.458376	-0.021591	-0.0287516	0.318243	0.468006	0.368875	0.805065
SSTR1	Epsilonbacteraeota	0.114909	0.0004333	-0.00610748	0.320805	0.979128	0.36888	0.805065
PGAP2	GCA-900066575	-0.213499	0.00898527	0.0154833	0.359168	0.230981	0.368869	0.805065
OTOP2	Fusobacteriia	0.262136	0.00907231	-0.0182626	0.414748	0.796687	0.368862	0.805065
STS	Campylobacteria	-0.106004	-0.0112199	0.00678642	0.414625	0.513851	0.368925	0.805066
UCK2	Streptococcus	0.0853867	-0.00968709	-0.00469395	0.304286	0.371484	0.368914	0.805066
SLC39A4	GCA-900066575	-0.426222	0.0183647	0.0312039	0.363755	0.224499	0.368922	0.805066
REXO4	Epsilonbacteraeota	0.051626	-0.00770672	-0.00234849	0.246162	0.226522	0.368925	0.805066
MMP14	Sutterella	0.0642024	-0.0110409	-0.0046453	0.379171	0.304446	0.368917	0.805066
JSRP1	Bacteroidetes	0.0799904	0.00466056	-0.0110603	0.720682	0.958818	0.3689	0.805066
ZNF768	Bilophila	0.183907	-0.012153	-0.0129187	0.360938	0.470061	0.368912	0.805066
MYEOV	Ruminiclostridium_5	0.327671	-0.0303316	-0.0267768	0.451173	0.524931	0.368911	0.805066
GUCA2A	Lactobacillales	0.171158	-0.0414313	-0.0109102	0.368762	0.12883	0.368904	0.805066
SURF6	Desulfovibrionaceae	0.0801286	-0.0180616	-0.00560988	0.353527	0.277016	0.368934	0.805075
SMPDL3A	Coprobacter	-0.133504	0.0120686	0.0128035	0.496885	0.484221	0.368943	0.805084
NGEF	Prevotella_9	0.137262	0.00341654	-0.00908476	0.349137	0.695411	0.369026	0.805091
OCEL1	Agathobacter	-0.0626063	-0.0112561	0.00354714	0.284253	0.277972	0.369015	0.805091
TFCP2L1	Roseburia	-0.138641	-0.0479163	0.00993229	0.392343	0.0724562	0.369034	0.805091
RIMS3	Bifidobacteriaceae	0.113526	0.000558273	-0.00722064	0.346453	0.966449	0.36898	0.805091
DEPDC7	Lachnospiraceae_UCG-010	0.181231	0.00688389	-0.0164231	0.476114	0.620837	0.369009	0.805091
PSD4	Coriobacteriales	-0.121076	0.00729329	0.00761447	0.335505	0.633119	0.369021	0.805091
SPATA6	Bifidobacteriaceae	-0.0851812	0.0109695	0.00507096	0.314487	0.239486	0.368978	0.805091
REG4	Pasteurellales	-0.181291	-0.0205341	0.00964062	0.268189	0.494238	0.36904	0.805091
FKBP10	Prevotella_9	-0.301025	-0.0155931	0.0185228	0.31387	0.380853	0.368969	0.805091
LCN2	Actinobacteria	0.303399	0.0119144	-0.0176587	0.303744	0.737509	0.368974	0.805091
ADAM8	Lachnospiraceae_NK4A136_group	0.244155	0.0175834	-0.0143989	0.279514	0.396834	0.368992	0.805091
LDLRAP1	Faecalibacterium	-0.0364795	-0.0131802	0.0026784	0.418801	0.25203	0.368969	0.805091
C1R	Faecalibacterium	-0.0876939	-0.00880241	0.00787689	0.508712	0.794709	0.369033	0.805091
BDH2	Tannerellaceae	0.0511442	0.0242153	-0.00359176	0.38054	0.0544358	0.369041	0.805091
SHH	Collinsella	0.345526	-0.0550355	-0.0216545	0.334267	0.171886	0.36896	0.805091
TEF	Campylobacterales	-0.0968665	0.000255687	0.00720547	0.485586	0.988207	0.369032	0.805091
MT1E	Rikenellaceae	-0.0863817	-0.0316132	0.00680379	0.421655	0.10711	0.369008	0.805091
ZBED1	Erysipelotrichaceae_UCG-003	0.0727623	-0.00671637	-0.00428819	0.288949	0.545511	0.369023	0.805091
ERCC6	Ruminococcaceae_UCG-003	0.0694641	-0.00454652	-0.00623095	0.462249	0.615378	0.368989	0.805091
COL1A1	Verrucomicrobiae	-0.149391	0.00436947	0.0101793	0.395517	0.83921	0.369063	0.805103
CMBL	Coprococcus_1	-0.208028	-0.008084	0.0124511	0.289884	0.511487	0.369055	0.805103
SHCBP1	Erysipelotrichaceae	-0.167226	0.00246226	0.0100924	0.311328	0.901796	0.369066	0.805103
ADAP2	Ruminococcaceae	-0.0714608	0.00252272	0.00484552	0.385427	0.918334	0.36906	0.805103
PHYH	Alistipes	-0.0614887	0.0108302	0.00504491	0.439881	0.41746	0.369082	0.805126
WFIKKN1	Escherichia/Shigella	-0.0612888	-0.0672077	0.00612456	0.548394	0.00317217	0.369093	0.805133
OSCAR	Desulfovibrionaceae	-0.266752	0.0462664	0.0242003	0.474104	0.518633	0.369095	0.805133
CDC27	Streptococcus	0.0455855	0.0054098	-0.00256446	0.315801	0.361329	0.369269	0.805136
EPN1	Campylobacteraceae	-0.0719398	0.00720088	0.00415564	0.371642	0.468462	0.369205	0.805136
ABCB11	Fusobacteria	0.25432	-0.0541645	-0.0144579	0.314452	0.0676517	0.369226	0.805136
JAK2	Alphaproteobacteria	0.0928577	0.0120801	-0.00612186	0.313448	0.34063	0.369172	0.805136
NRP1	Fusobacteriia	-0.113966	0.0113185	0.00669309	0.333762	0.380998	0.369269	0.805136
TIMP1	Erysipelotrichia	0.123405	-0.0288005	-0.0110783	0.497049	0.230993	0.369147	0.805136
ILVBL	Ruminococcaceae_UCG-002	-0.0851229	-1.26305e-05	0.00485489	0.256289	0.998722	0.36926	0.805136
GIT1	Fusicatenibacter	-0.0278922	0.00124168	0.00225431	0.445991	0.81289	0.36923	0.805136
DHRS11	Coprococcus_3	-0.265431	0.00436244	0.0170666	0.334745	0.75086	0.369183	0.805136
DHRS11	Clostridiaceae_1	-0.228837	0.00977243	0.0145044	0.355399	0.499427	0.369191	0.805136
ERRFI1	GCA-900066575	-0.382954	0.0239494	0.0283261	0.368993	0.0813607	0.369232	0.805136
F3	Lachnospiraceae_ND3007_group	0.283556	-0.0244379	-0.0151436	0.260809	0.180896	0.36924	0.805136
IL17C	Rhodospirillales	-0.285666	0.0267665	0.0228022	0.404368	0.313877	0.369228	0.805136
FFAR2	Fusicatenibacter	0.225632	-0.0239664	-0.0110165	0.207298	0.350015	0.369257	0.805136
FOXP2	Bacteroidaceae	-0.101744	-0.0111307	0.00669802	0.442513	0.832091	0.369168	0.805136
RAF1	Bifidobacteriales	-0.0498287	0.00192934	0.00257069	0.246401	0.694188	0.369264	0.805136
CHI3L1	Epsilonbacteraeota	-0.450663	0.082773	0.0226896	0.294967	0.179135	0.369225	0.805136
FKBP11	Tannerellaceae	0.0619942	0.0023859	-0.00438386	0.384044	0.876508	0.369266	0.805136
RNF185	Phascolarctobacterium	0.137456	-0.00517586	-0.00906752	0.339848	0.538536	0.369122	0.805136
NLRC5	Akkermansia	0.165389	0.0150965	-0.00712882	0.1839	0.279794	0.369139	0.805136
PFKL	Bifidobacteriaceae	-0.0894321	0.00550741	0.00406347	0.187909	0.461246	0.36925	0.805136
CNTN4	Coriobacteriia	-0.381277	0.0348366	0.0263083	0.380972	0.56446	0.36916	0.805136
VPS26B	Bifidobacteriales	-0.0505869	0.00537729	0.0029635	0.307175	0.341824	0.36914	0.805136
IGFBP7	Actinobacteria	0.203983	-0.0076841	-0.00942248	0.195384	0.68558	0.369245	0.805136
MOAP1	Actinobacteria	-0.0658988	0.00220281	0.00301725	0.191378	0.71697	0.369164	0.805136
PPFIBP2	Verrucomicrobia	-0.0479484	0.00204626	0.00294638	0.344695	0.760389	0.369174	0.805136
ACSF2	Ruminococcus_1	-0.236618	0.00616294	0.0146724	0.324388	0.73953	0.369203	0.805136
NUDT16L1	Tannerellaceae	0.0326563	0.00392523	-0.00216068	0.352136	0.603932	0.369181	0.805136
ROBO1	Ruminococcaceae_UCG-002	0.176908	-0.0248411	-0.0125503	0.361317	0.223179	0.369225	0.805136
HINFP	Lachnospiraceae_UCG-004	0.0734428	-0.0015059	-0.0048099	0.359345	0.859185	0.369233	0.805136
MS4A10	Christensenellaceae	-0.519376	0.0398388	0.0296181	0.264128	0.295056	0.369266	0.805136
DMAP1	Parabacteroides	0.0324738	-0.00188218	-0.00180886	0.269698	0.74834	0.369216	0.805136
MUC1	Bacteroides	0.219915	0.0944952	-0.0112566	0.324012	0.25329	0.369235	0.805136
SLC51B	Alistipes	-0.0787408	0.0118294	0.00663958	0.452341	0.50098	0.369106	0.805136
L1TD1	Enterobacteriaceae	0.111836	0.0219913	-0.0081497	0.408572	0.485739	0.369175	0.805136
TRIB2	Prevotellaceae	-0.183737	0.020524	0.0101469	0.26612	0.29348	0.36934	0.805153
IL11	Coprococcus_1	0.533049	0.00427833	-0.0380657	0.375234	0.909549	0.369308	0.805153
CDC25B	Verrucomicrobia	0.105415	0.0124195	-0.00642495	0.340873	0.396199	0.36929	0.805153
KRT17	Phascolarctobacterium	0.591352	-0.0401673	-0.0399505	0.351555	0.279028	0.369338	0.805153
GPALPP1	Coprobacter	-0.0679153	0.0133613	0.00482154	0.359182	0.0401555	0.369327	0.805153
TCN1	Campylobacteria	-0.300762	0.0670477	0.0201719	0.43655	0.18994	0.369344	0.805153
COL4A2	Bifidobacteriaceae	0.135205	-0.0125605	-0.00648456	0.212284	0.292542	0.369346	0.805153
CYP27A1	Enterobacteriales	0.0612398	0.00554074	-0.00393376	0.348599	0.706849	0.36932	0.805153
PLEKHA6	Ruminiclostridium_6	0.116192	-0.00141966	-0.00947613	0.460874	0.838182	0.369295	0.805153
SERPING1	Bacteroidia	-0.261471	-0.113892	0.00939441	0.168006	0.123898	0.369301	0.805153
CTDSP2	Fusobacteriales	0.0800712	-0.00955345	-0.0044716	0.31035	0.24812	0.369332	0.805153
CCDC60	Akkermansia	0.164022	0.0016445	-0.0150653	0.53281	0.955568	0.369286	0.805153
CCR10	Christensenellaceae_R-7_group	-0.335251	-0.0158556	0.024125	0.376684	0.59374	0.369308	0.805153
SCAMP5	Ruminiclostridium_5	-0.237737	0.0282625	0.0191609	0.445289	0.408198	0.369316	0.805153
HPN	Bilophila	-0.732569	0.0673897	0.0495538	0.343224	0.296905	0.369356	0.805156
TRIM7	Ruminiclostridium_9	-0.284639	0.0378557	0.0192662	0.357787	0.437265	0.369357	0.805156
DERA	Christensenellaceae_R-7_group	-0.156346	-0.000490156	0.00852302	0.243406	0.962774	0.369389	0.805161
CAMKK2	Bifidobacteriales	-0.0429018	0.00923446	0.00244034	0.293201	0.0477948	0.369389	0.805161
IFI44	Prevotella_9	-0.309015	0.0436939	0.0204036	0.348353	0.0261546	0.369387	0.805161
F2RL2	Veillonella	-0.229666	0.0214916	0.0118021	0.283683	0.404311	0.369381	0.805161
TNFAIP2	Campylobacteraceae	-0.224418	0.0450294	0.0111349	0.298497	0.0910377	0.36937	0.805161
HLA-F	Ruminococcaceae_UCG-002	0.134156	0.0381631	-0.00919283	0.34479	0.010792	0.369389	0.805161
NIPAL3	Christensenellaceae_R-7_group	-0.107903	2.14288e-05	0.0062042	0.268732	0.997764	0.369406	0.805165
CREBBP	Akkermansia	-0.0473574	-0.00174834	0.00260143	0.297226	0.731639	0.369397	0.805165
GCFC2	Bacilli	0.0533976	-0.00666821	-0.00282179	0.275958	0.338047	0.369421	0.805165
ZNF213	Ruminococcaceae_UCG-003	0.090606	-0.00840533	-0.00710672	0.400962	0.415933	0.369431	0.805165
SIGLEC9	Ruminococcaceae_UCG-002	0.217555	-0.011032	-0.0152143	0.354635	0.655407	0.369427	0.805165
HAVCR2	Christensenellaceae_R-7_group	-0.281531	0.0217413	0.0189221	0.344024	0.35126	0.369416	0.805165
S100A11	Bacteroidales	-0.136674	-0.05188	0.00809279	0.403938	0.427228	0.369426	0.805165
KCNE3	Verrucomicrobia	0.1189	0.0184386	-0.00826472	0.403723	0.327638	0.369414	0.805165
ZMYND15	Coprococcus_1	0.219019	0.0312885	-0.0154078	0.368207	0.0404669	0.369444	0.805167
FCGR3B	Rhodospirillales	0.509892	-0.0101567	-0.0333676	0.309394	0.793998	0.369446	0.805167
RXRB	Ruminococcaceae_UCG-013	-0.0662241	0.00372515	0.00398769	0.330052	0.534479	0.369441	0.805167
ADAP2	Dialister	-0.0879681	0.0278786	0.00540437	0.32642	0.0344874	0.369454	0.805174
TCIRG1	Deltaproteobacteria	-0.117454	0.0318516	0.00815201	0.352806	0.266336	0.369473	0.805204
ANO2	Lachnospiraceae_UCG-010	0.376192	0.0319079	-0.02577	0.346416	0.144629	0.369485	0.80522
CCNB1IP1	Ruminococcaceae_UCG-005	0.141986	0.0103654	-0.013188	0.501305	0.179822	0.369506	0.805232
RAMP3	Ruminococcaceae_UCG-005	0.463117	-0.01156	-0.0360912	0.422905	0.584443	0.369503	0.805232
PROK2	Lactobacillales	0.21164	0.0672542	-0.0150762	0.421796	0.0748675	0.369505	0.805232
TYROBP	Lachnospiraceae_UCG-004	-0.177584	-0.00891641	0.0119249	0.371636	0.671998	0.369537	0.805265
RAB27B	Selenomonadales	0.0739993	0.00446001	-0.00475018	0.3514	0.733441	0.369528	0.805265
EIF4EBP2	Peptostreptococcaceae	0.083985	-0.0058304	-0.00439362	0.258889	0.593393	0.369537	0.805265
CES2	Clostridium_sensu_stricto_1	-0.204716	0.0105678	0.013859	0.39032	0.427089	0.369541	0.805265
ODF2L	Enterobacteriaceae	-0.0354748	0.0158093	0.00227366	0.34783	0.0729572	0.369552	0.805279
VASN	Bifidobacteriaceae	0.209842	-0.00658533	-0.0105517	0.234357	0.734528	0.369558	0.805282
TMEM132A	Campylobacter	-0.217263	0.0208964	0.0119564	0.353732	0.465452	0.369615	0.805288
DHPS	Actinobacteria	0.0344831	0.00462202	-0.00221273	0.351542	0.300285	0.369634	0.805288
CBX7	Intestinibacter	0.0475397	-0.00589599	-0.00352223	0.429653	0.469569	0.369621	0.805288
PMM1	Escherichia/Shigella	0.0596798	-0.0106214	-0.00317782	0.26069	0.36796	0.369603	0.805288
SCN1B	Bifidobacteriales	0.190708	-0.0257432	-0.0103646	0.271538	0.193788	0.369634	0.805288
GMDS	Enterobacteriaceae	0.0440188	0.00410076	-0.0027019	0.327006	0.695215	0.369598	0.805288
TCN1	Akkermansia	0.285182	0.0397953	-0.0192059	0.395356	0.290773	0.36963	0.805288
PRADC1	Fusobacteriales	0.0940199	0.00108854	-0.00509452	0.296077	0.908059	0.369632	0.805288
SLC25A26	Fusobacteriia	0.0626628	-0.00122487	-0.00363524	0.328196	0.861496	0.369627	0.805288
LY96	Campylobacteraceae	0.19774	0.00331297	-0.0116848	0.382836	0.905628	0.369575	0.805288
CSF2	Verrucomicrobia	0.258228	-0.00187209	-0.012421	0.227859	0.947274	0.369577	0.805288
SHH	Coprobacter	0.189656	-0.0336319	-0.0144171	0.392084	0.0841255	0.369614	0.805288
GFM1	Dorea	0.0678594	0.00651744	-0.00389965	0.288867	0.349628	0.3696	0.805288
ERCC6L2	Erysipelotrichia	0.0481463	0.00667707	-0.0031003	0.34431	0.321472	0.369635	0.805288
DMBT1	Christensenellaceae	0.363318	0.0342405	-0.0269583	0.391004	0.323096	0.369591	0.805288
TFCP2L1	Bifidobacteriaceae	0.127777	-0.0322892	-0.0103069	0.45845	0.0891081	0.369667	0.805346
QKI	Ruminococcus_2	0.294236	-0.0164272	-0.0167626	0.28611	0.353431	0.36968	0.805353
C19orf38	Blautia	0.164272	0.0529873	-0.0121851	0.421495	0.118478	0.369676	0.805353
DERA	Christensenellaceae	-0.14033	-0.00260626	0.00759295	0.239667	0.789418	0.36969	0.805353
SLC25A29	Lachnospiraceae	-0.175106	-0.0380926	0.00778662	0.214154	0.395036	0.36969	0.805353
SLC11A1	Oscillibacter	0.858964	-0.051912	-0.0462982	0.246332	0.279499	0.369715	0.805371
C6	Flavonifractor	-0.252075	0.0309894	0.0172455	0.387151	0.402313	0.369718	0.805371
DNAJC10	Subdoligranulum	0.0717671	0.000385908	-0.00526558	0.388275	0.969034	0.369714	0.805371
ZNF358	Lactobacillales	-0.0275714	-0.0189107	0.00400337	0.693577	0.0594125	0.369707	0.805371
FBXL3	Bacteroides	0.0703774	0.0255248	-0.0039208	0.365416	0.376143	0.369814	0.805376
FSCN1	Verrucomicrobia	-0.12316	-0.00231009	0.00972374	0.46261	0.917021	0.369814	0.805376
LAMP3	CAG-56	0.791387	0.0147507	-0.0573957	0.378142	0.608701	0.369755	0.805376
NOX4	Enterobacteriaceae	-0.124033	0.0592886	0.00660909	0.259106	0.0208623	0.369787	0.805376
KLF9	Ruminococcus_1	-0.0907852	0.00397302	0.00693508	0.424263	0.650635	0.369805	0.805376
PSPN	Akkermansia	-0.0670589	-0.00122285	0.003855	0.319583	0.871507	0.369776	0.805376
XAF1	Bacteroidales	-0.135939	-0.0220295	0.00897777	0.454604	0.761337	0.369787	0.805376
VPS4A	Erysipelotrichaceae_UCG-003	0.0550858	-0.00594159	-0.00310086	0.267674	0.460317	0.369772	0.805376
REG4	Verrucomicrobiales	0.218895	-0.0339057	-0.0140824	0.370289	0.243301	0.369774	0.805376
TRIM29	Selenomonadales	-0.201496	-0.018347	0.0111096	0.278231	0.549404	0.369761	0.805376
IFI44	Peptostreptococcaceae	-0.151094	0.0500164	0.00814526	0.273489	0.0137341	0.369799	0.805376
ART3	Bacteroidia	-0.274912	-0.0799306	0.0128056	0.287976	0.428454	0.369801	0.805376
FZD5	Pasteurellaceae	0.0349461	0.00258941	-0.00312818	0.511739	0.79906	0.369784	0.805376
FTH1	Alistipes	-0.0642757	0.00106033	0.00579727	0.48289	0.944988	0.369752	0.805376
CXCL10	Rikenellaceae	0.197723	0.0800635	-0.0135911	0.358015	0.0415171	0.369809	0.805376
PRR15	Blautia	-0.106191	-0.019593	0.00742851	0.394097	0.343472	0.369734	0.805376
TM2D3	Dialister	-0.0324161	0.00162169	0.00203817	0.337913	0.744101	0.369754	0.805376
MAFF	Lachnospiraceae_UCG-004	0.147007	0.0331437	-0.0100189	0.378981	0.0614893	0.369814	0.805376
TNFRSF4	Parabacteroides	-0.130586	0.00260305	0.00886584	0.365633	0.927946	0.369753	0.805376
USP30	Prevotella_9	0.134902	-0.00110576	-0.00850829	0.326671	0.892546	0.369823	0.805384
TRIM35	Haemophilus	0.0238357	-0.003545	-0.00187059	0.457092	0.535527	0.369829	0.805387
ANXA5	Lactobacillales	0.094903	-0.00334391	-0.00537613	0.312826	0.803772	0.369839	0.805398
GFM1	Streptococcaceae	0.0651686	-0.00344824	-0.00298461	0.214273	0.638461	0.369846	0.805402
TNFRSF10D	Bilophila	0.213372	-0.0166259	-0.0153199	0.372358	0.405602	0.369854	0.805409
DHPS	Bacteroidales	-0.034712	-0.00587648	0.00208383	0.41081	0.727088	0.369861	0.805413
ITGA6	Verrucomicrobiae	0.0693981	0.000714056	-0.00470723	0.394222	0.94294	0.369933	0.805505
PQBP1	Barnesiellaceae	-0.0568454	0.00376456	0.00391126	0.342982	0.496241	0.369928	0.805505
A1CF	Intestinibacter	0.0970589	0.00528699	-0.00526555	0.281149	0.664599	0.369911	0.805505
PCSK7	Ruminococcaceae_UCG-013	0.0931184	-0.00907228	-0.00591659	0.356449	0.308512	0.36993	0.805505
ADAMTS9	Clostridiales	0.224546	0.0653167	-0.0123661	0.315573	0.410216	0.369924	0.805505
ZNF441	Fusobacteriaceae	0.070877	0.00280499	-0.00408797	0.328998	0.71181	0.369919	0.805505
VIPR1	Campylobacteraceae	0.109216	-0.0112219	-0.00691396	0.415639	0.497736	0.369938	0.805506
DOCK4	Christensenellaceae	-0.186791	0.0146644	0.0122188	0.330941	0.350809	0.369945	0.805509
PDK2	Erysipelotrichales	-0.0781792	0.0046872	0.00701466	0.497394	0.747333	0.369995	0.80551
CGRRF1	Campylobacteria	0.0638891	0.00283776	-0.00399294	0.40441	0.779442	0.369999	0.80551
FBXO6	Akkermansia	0.0940674	0.0280171	-0.00657978	0.413553	0.0302857	0.370035	0.80551
MSX2	Bacteroidales	-0.227284	-0.0356685	0.013927	0.420493	0.751339	0.36999	0.80551
TNFSF9	Parasutterella	0.370657	0.017979	-0.0257348	0.37542	0.572573	0.369962	0.80551
PLEKHG3	Rhodospirillales	0.091449	-0.00453384	-0.00674974	0.368008	0.564977	0.370035	0.80551
VPS4A	Clostridiales	0.0588918	0.0174851	-0.00330843	0.325309	0.410054	0.370039	0.80551
TNS3	Fusobacteriaceae	0.0471669	-0.00171329	-0.00377728	0.482041	0.807098	0.369998	0.80551
HADHB	Negativicutes	0.0692005	0.0016159	-0.00379757	0.275637	0.870173	0.36999	0.80551
ITLN2	Lactobacillales	0.325671	-0.00382246	-0.0193228	0.335319	0.937028	0.369956	0.80551
CBR3	Bifidobacteriales	0.174111	0.00765617	-0.0105981	0.326541	0.70551	0.369976	0.80551
IGSF8	Deltaproteobacteria	0.0676223	-0.0220376	-0.00582693	0.454677	0.282494	0.370016	0.80551
MYO1A	Anaerostipes	-0.0431732	0.00153987	0.0046488	0.571998	0.890148	0.370003	0.80551
ZNF91	Butyricicoccus	0.160823	-0.00689382	-0.010397	0.349923	0.543627	0.370023	0.80551
CD300A	Parasutterella	0.247502	0.00121477	-0.0148139	0.303946	0.947192	0.369997	0.80551
SOCS3	Proteobacteria	0.119488	0.081257	-0.00967709	0.444268	0.10577	0.370034	0.80551
INPP5J	Streptococcaceae	-0.0915059	0.000514745	0.0064601	0.420465	0.974157	0.37002	0.80551
TPK1	Rikenellaceae	-0.0542133	0.0129071	0.00418766	0.413587	0.285916	0.370038	0.80551
NEU4	Dialister	0.119056	-0.00310461	-0.00691266	0.299657	0.85388	0.369988	0.80551
C2	Alistipes	0.117632	0.0195711	-0.00920422	0.418945	0.422844	0.370049	0.805521
GRIN2D	Streptococcus	-0.218513	-0.00327667	0.0132509	0.352851	0.914904	0.370072	0.805552
ASCC3	Lachnospiraceae_ND3007_group	-0.106606	0.0142654	0.00788793	0.417739	0.134516	0.370103	0.805552
VPS51	Lachnospiraceae_NK4A136_group	-0.0740022	-0.0106668	0.00468018	0.314352	0.114866	0.3701	0.805552
TRAPPC10	Roseburia	0.0454428	0.00269821	-0.0031915	0.383965	0.753182	0.370084	0.805552
CDKN2AIP	Streptococcus	0.0492926	0.000183606	-0.00251174	0.268948	0.974802	0.370088	0.805552
MZB1	Alphaproteobacteria	0.258229	-0.0367761	-0.0170299	0.314542	0.297982	0.370098	0.805552
DNM3	Prevotellaceae	-0.187521	-0.00600928	0.00964262	0.233126	0.746485	0.370095	0.805552
ARL2	Prevotellaceae	0.0525856	-0.00859619	-0.00361021	0.371724	0.217014	0.370101	0.805552
RAF1	Campylobacteraceae	0.0449976	-0.00393173	-0.0025426	0.361992	0.518432	0.370119	0.805577
OAS3	Flavonifractor	0.130719	0.00113826	-0.00759629	0.3091	0.944358	0.370139	0.80561
ALDH3B2	Betaproteobacteriales	0.10014	0.0303687	-0.00823248	0.444396	0.208723	0.370157	0.805617
NDUFC2	Subdoligranulum	-0.0603888	-0.00617689	0.0038238	0.317947	0.392748	0.370153	0.805617
AKTIP	Verrucomicrobia	-0.0634388	0.00124769	0.00339376	0.278777	0.872003	0.37015	0.805617
EPHX1	Subdoligranulum	-0.0683588	0.000860774	0.00527254	0.412267	0.931156	0.370182	0.805628
TCP11L1	Gammaproteobacteria	0.0525788	0.00977901	-0.00318158	0.30467	0.523867	0.37018	0.805628
GTPBP6	Butyricicoccus	0.105	-0.00696629	-0.00586307	0.279362	0.276749	0.370175	0.805628
C6orf120	Prevotellaceae	0.045921	0.00620627	-0.00336404	0.402584	0.338787	0.370179	0.805628
C9orf78	Actinobacteria.1	-0.0378853	0.000668404	0.0027211	0.402573	0.912235	0.370194	0.805643
IYD	Bilophila	0.276613	-0.0162725	-0.0197725	0.37072	0.528627	0.37034	0.805647
ASTE1	Parasutterella	-0.0728312	-0.00393206	0.00625603	0.474006	0.611958	0.370318	0.805647
FMO4	Clostridiaceae_1	-0.229148	0.0026551	0.0130641	0.305279	0.838882	0.370217	0.805647
EPB41L2	Fusobacteriaceae	-0.0850975	-0.00768334	0.0048466	0.323249	0.393815	0.370269	0.805647
ADAMTS2	Bifidobacteriales	0.245284	-0.00114953	-0.0131288	0.264928	0.963493	0.370323	0.805647
SMOX	Clostridium_sensu_stricto_1	0.301099	0.0100568	-0.0216175	0.41859	0.628459	0.370236	0.805647
CDC25B	Verrucomicrobiae	0.114082	0.0122303	-0.00695628	0.343616	0.407204	0.370252	0.805647
MAP1LC3A	Verrucomicrobiales	0.0265009	-0.00186954	-0.00307124	0.619293	0.768166	0.370349	0.805647
HAS1	Campylobacter	-0.32687	0.0503383	0.0148021	0.26052	0.156367	0.370323	0.805647
RUNDC3B	Tannerellaceae	0.0843275	0.000661132	-0.0056166	0.35648	0.973248	0.37033	0.805647
GOLT1B	Bacilli	0.0548868	0.00470982	-0.00300449	0.293712	0.525703	0.370218	0.805647
SRGN	Bifidobacterium	0.252871	-0.00533916	-0.0119612	0.208837	0.800833	0.370277	0.805647
RAB3IP	Fusobacteriaceae	0.0451458	0.00529364	-0.00321501	0.429454	0.375796	0.370253	0.805647
MYO1B	Coprococcus_1	0.131992	-0.00892493	-0.00928076	0.368837	0.332208	0.370317	0.805647
SLC19A3	Ruminococcaceae	0.0937996	0.0348238	-0.00785595	0.48329	0.383975	0.370243	0.805647
LUM	Selenomonadales	0.114891	0.00358387	-0.00856225	0.422833	0.879509	0.370257	0.805647
MED9	Collinsella	-0.132787	0.016994	0.00857451	0.350069	0.28796	0.370326	0.805647
PMAIP1	Ruminococcus_1	0.255871	0.0271334	-0.015223	0.3055	0.159541	0.370317	0.805647
MAP3K6	Campylobacteria	-0.121128	0.00097671	0.00754402	0.403106	0.95934	0.370334	0.805647
CNNM2	Sutterella	0.0758161	0.00409868	-0.00532911	0.366671	0.740262	0.370244	0.805647
RILPL2	Lachnoclostridium	-0.136896	-0.0121585	0.00743932	0.277486	0.554526	0.370314	0.805647
MMP14	Streptococcaceae	-0.0797064	-0.012395	0.00465976	0.330936	0.279951	0.370276	0.805647
PGAP3	Prevotella_9	0.157835	-0.00889595	-0.0103039	0.343802	0.370133	0.3703	0.805647
GBP4	Veillonellaceae	-0.150196	0.0433756	0.00761615	0.240654	0.0743281	0.370291	0.805647
ADAM9	Intestinibacter	-0.0641913	0.00481338	0.00427289	0.379982	0.626886	0.370219	0.805647
LPL	Acidaminococcaceae	0.525407	0.00133788	-0.0328222	0.313836	0.965403	0.370348	0.805647
ZADH2	Lachnospiraceae	-0.0592076	-0.0218403	0.00426887	0.444009	0.37436	0.370296	0.805647
F2R	Ruminiclostridium_9	0.19738	-0.0383492	-0.0146206	0.401675	0.300803	0.37033	0.805647
RNF135	Barnesiellaceae	-0.0847882	0.0059191	0.00641104	0.388541	0.514295	0.370317	0.805647
SLC25A29	Faecalibacterium	-0.0678502	-0.014048	0.00526112	0.445223	0.535282	0.370333	0.805647
LSM14A	Enterobacteriales	0.0182122	-0.00220387	-0.00123775	0.376674	0.635216	0.370346	0.805647
CRY2	Fusobacterium	0.0522129	-0.00567028	-0.00364493	0.423415	0.385129	0.370355	0.805649
WFIKKN1	Campylobacter	0.273031	-0.0762376	-0.0120765	0.249391	0.00863251	0.370363	0.805656
NUCB2	Enterobacteriales	-0.0688156	0.00409101	0.00386067	0.284282	0.77769	0.370369	0.805658
TMEM98	Epsilonbacteraeota	0.0846012	-0.00992743	-0.00491711	0.365427	0.458083	0.3704	0.805661
MAST2	Subdoligranulum	-0.0910369	-0.00669666	0.00569765	0.312566	0.534216	0.370404	0.805661
MEFV	GCA-900066575	0.901033	0.00953502	-0.0613936	0.330664	0.7492	0.370415	0.805661
CA2	Lachnospiraceae_ND3007_group	-0.513257	0.0253011	0.0300463	0.30608	0.485903	0.370385	0.805661
COL1A1	Bifidobacteriales	0.220926	-0.0151181	-0.0107522	0.220297	0.462494	0.370397	0.805661
PPP4R4	Gammaproteobacteria	-0.100313	0.00466078	0.00757316	0.410798	0.898474	0.370386	0.805661
TANK	Verrucomicrobiales	0.040613	-0.000896409	-0.00245058	0.340114	0.859415	0.370406	0.805661
PMAIP1	Coprococcus_1	-0.244584	0.0375783	0.0160404	0.335409	0.0183773	0.370397	0.805661
MOGAT2	Clostridiaceae_1	-0.22443	0.0236531	0.0120664	0.277216	0.0502762	0.37041	0.805661
CX3CL1	Bacteroidia	-0.206801	-0.0854486	0.00883971	0.247607	0.220896	0.370484	0.80567
COL16A1	Betaproteobacteriales	-0.0736099	-0.000218994	0.00520025	0.373809	0.988551	0.370453	0.80567
ST13	Ruminococcaceae	-0.0342412	-0.0125776	0.00243519	0.409287	0.31065	0.370444	0.80567
SLC30A4	Bacteroidales	0.0825087	0.0372781	-0.00509932	0.424906	0.366315	0.370441	0.80567
FCGRT	Marinifilaceae	-0.106953	-0.00213818	0.00710637	0.338324	0.864446	0.370483	0.80567
PPARGC1A	Phascolarctobacterium	0.264252	0.00672009	-0.0171683	0.333822	0.674035	0.370438	0.80567
RMDN2	Lachnospiraceae_UCG-004	-0.114039	-0.00392189	0.00805376	0.396515	0.783141	0.370467	0.80567
SAFB2	Parasutterella	-0.0495227	-0.00202248	0.00336037	0.364946	0.627237	0.370461	0.80567
KAT6B	Coriobacteriia	0.117971	-0.00792041	-0.00715582	0.320332	0.63098	0.370483	0.80567
PDZK1IP1	Oscillibacter	0.695431	-0.0508579	-0.0428308	0.311011	0.25287	0.370465	0.80567
ZNF219	Prevotellaceae	0.0737491	-0.00122253	-0.00417619	0.279251	0.879391	0.370462	0.80567
MOGAT2	Proteobacteria	0.0630512	0.0327407	-0.00412777	0.344412	0.12681	0.370433	0.80567
TUBAL3	Fusicatenibacter	-0.111926	0.00590437	0.00608137	0.258303	0.677322	0.370481	0.80567
ERRFI1	Bacteroidaceae	-0.0868635	-0.0051285	0.00598505	0.464332	0.913182	0.37049	0.805672
ANKH	Alphaproteobacteria	-0.0972267	0.0120912	0.00702672	0.359121	0.407253	0.370497	0.805678
ZFP41	Akkermansiaceae	-0.0657349	-0.00319031	0.00341949	0.269298	0.646339	0.370513	0.805694
SCAMP5	Actinobacteria.1	-0.195264	0.017282	0.00959299	0.221494	0.419303	0.370514	0.805694
LAMP3	Negativicutes	-0.2476	0.037705	0.0118772	0.212942	0.223511	0.370563	0.805779
TRIM69	Bifidobacteriales	0.100971	0.022422	-0.00607367	0.321399	0.0540697	0.370559	0.805779
NAGS	Clostridium_sensu_stricto_1	-0.292766	0.0119499	0.0175958	0.334311	0.480288	0.370575	0.805793
BRD1	Intestinibacter	-0.0400378	0.00309606	0.00165053	0.156806	0.418671	0.37058	0.805793
POMGNT1	Lachnospiraceae_UCG-004	-0.0804696	0.0024107	0.00417734	0.248973	0.744378	0.370617	0.805819
HTRA1	Phascolarctobacterium	-0.257564	0.00488731	0.0207501	0.435862	0.800254	0.370608	0.805819
C2	Ruminococcaceae_UCG-002	0.213091	0.02127	-0.0143838	0.338766	0.364068	0.370609	0.805819
LAMB3	Fusicatenibacter	0.0583799	-0.0142843	-0.00426626	0.400675	0.151671	0.370612	0.805819
C19orf38	Bifidobacteriales	0.202983	0.0195935	-0.0113282	0.285255	0.366345	0.370614	0.805819
LAP3	Agathobacter	0.0782672	0.0316106	-0.00440006	0.282151	0.0145455	0.37065	0.805823
ASCC3	Ruminiclostridium_5	0.103157	-0.000211879	-0.00665523	0.34171	0.985794	0.370651	0.805823
EPS8L1	Lachnospiraceae_NK4A136_group	0.15622	0.0128561	-0.00966005	0.304041	0.357502	0.370663	0.805823
GGT7	Tannerellaceae	0.0483482	-0.0103363	-0.00265703	0.264143	0.268259	0.37064	0.805823
BTBD2	Fusicatenibacter	-0.0352777	-0.00430525	0.0023571	0.358076	0.433974	0.370662	0.805823
GPD1L	Ruminococcaceae	-0.0656165	-0.0156137	0.00377792	0.30837	0.417357	0.37066	0.805823
EIF5A2	Bacilli	0.109523	0.0257811	-0.00794484	0.428478	0.18957	0.370632	0.805823
AGTRAP	Verrucomicrobia	0.0859506	-0.0135773	-0.00528165	0.346201	0.260654	0.370661	0.805823
ATG9A	Clostridiales	0.0723023	0.0257062	-0.00442265	0.366909	0.365555	0.370635	0.805823
MBTPS1	Coprococcus_1	-0.0491316	-0.000284367	0.00396565	0.434025	0.942382	0.370669	0.805826
DGKD	Phascolarctobacterium	-0.157974	0.00161389	0.0105919	0.349258	0.869998	0.370677	0.805832
AGPAT4	GCA-900066575	-0.64766	0.0431837	0.0449345	0.339724	0.0483628	0.370742	0.805856
ERLEC1	Bacteroidetes	0.0486905	0.0163117	-0.00379945	0.52799	0.600249	0.37073	0.805856
TRPV4	Selenomonadales	-0.201372	0.0370666	0.00905327	0.184573	0.13882	0.370727	0.805856
CD93	Burkholderiaceae	0.114903	0.00561724	-0.00637492	0.257472	0.767549	0.370741	0.805856
MMP24	Bacilli	-0.0884979	-0.0151303	0.00879212	0.563212	0.486517	0.370738	0.805856
TINAGL1	Dorea	0.075339	0.00965592	-0.00587779	0.435662	0.359032	0.370725	0.805856
SLC26A2	Campylobacter	0.24865	-0.0301492	-0.0150719	0.40085	0.40458	0.370697	0.805856
LDLRAP1	Rhodospirillales	0.0757352	-0.0108091	-0.00622868	0.419801	0.137923	0.37073	0.805856
CBR3	Clostridia	0.192087	0.079793	-0.0120875	0.382062	0.285935	0.370734	0.805856
FTH1	Desulfovibrionaceae	0.164878	-0.0435578	-0.0136702	0.435065	0.283812	0.370731	0.805856
SACM1L	Ruminococcaceae_UCG-002	-0.0544927	0.0011734	0.00327145	0.282254	0.825738	0.370702	0.805856
ZNF747	Fusobacteria	0.0487145	-0.00428962	-0.00287968	0.334885	0.468464	0.370761	0.805885
SOS2	Bacteroidia	0.0695907	0.0303275	-0.00395646	0.384879	0.331873	0.370767	0.805887
TNFSF13B	Clostridium_sensu_stricto_1	0.471561	0.0231123	-0.0271803	0.31429	0.377073	0.370779	0.805899
MPHOSPH8	Lachnospiraceae_UCG-010	0.0662172	0.0015825	-0.00433993	0.326387	0.668114	0.370782	0.805899
ANGPTL2	Campylobacteraceae	-0.204645	0.00962128	0.0117336	0.369659	0.732362	0.370789	0.805904
TRAPPC6A	Lachnospiraceae_UCG-004	-0.0880499	-0.0206812	0.0060143	0.38105	0.0524423	0.370821	0.805934
CASP5	Akkermansia	0.170149	-0.0117603	-0.00918151	0.290065	0.514666	0.37082	0.805934
PIK3R1	Ruminococcaceae	0.0443047	0.0150098	-0.00270269	0.336481	0.276048	0.370823	0.805934
FTH1	Rikenellaceae	-0.0606065	0.00022006	0.00545481	0.483557	0.988869	0.370816	0.805934
TRERF1	Parabacteroides	-0.0877293	-0.0256987	0.00463726	0.246405	0.0889084	0.370845	0.805971
FCN1	Erysipelotrichaceae	0.185734	0.0365833	-0.0171228	0.508969	0.28189	0.370866	0.805976
GZMB	Bacteroidia	-0.245052	-0.0557934	0.0120519	0.315296	0.557857	0.370877	0.805976
PODXL	Akkermansia	-0.106433	-0.0116574	0.00764089	0.426459	0.437769	0.370882	0.805976
AHCTF1	Anaerostipes	0.0307091	0.00518851	-0.00198592	0.347711	0.277062	0.370877	0.805976
PFKFB3	Parasutterella	0.16862	0.0078371	-0.011922	0.384968	0.596147	0.370861	0.805976
RNF135	Betaproteobacteriales	0.0404154	0.00367662	-0.00271886	0.350763	0.645257	0.370872	0.805976
NFS1	Desulfovibrionales	0.0817636	-0.0163677	-0.0057611	0.359036	0.379992	0.370852	0.805976
AGPAT4	Erysipelotrichaceae	0.142163	0.0315437	-0.0105121	0.410464	0.130981	0.371017	0.805986
SPAG4	Sutterella	-0.134092	0.00461404	0.00951708	0.372117	0.834746	0.371054	0.805986
EPN2	Campylobacteria	-0.0615967	-0.00931863	0.00408649	0.433075	0.369947	0.370935	0.805986
CD40	Coprobacter	0.263057	-0.0143676	-0.0215837	0.429147	0.622769	0.371004	0.805986
MXRA5	Faecalibacterium	-0.109144	-0.0224388	0.010363	0.533574	0.615652	0.371042	0.805986
SLC1A1	Ruminococcus_1	0.215003	-0.0100029	-0.0144686	0.365668	0.585693	0.371054	0.805986
PHYH	Clostridiales	-0.12196	-0.0344031	0.0074685	0.367748	0.473549	0.370941	0.805986
PRKAR1A	Bifidobacterium	0.0715601	-0.00159953	-0.0034811	0.222409	0.795427	0.371033	0.805986
IL17A	Parabacteroides	-0.179362	-0.00914703	0.00959256	0.252091	0.769581	0.370992	0.805986
MEP1A	Campylobacterales	0.141527	-0.0201849	-0.00901063	0.417174	0.352911	0.37101	0.805986
GIPC1	Clostridium_sensu_stricto_1	-0.161896	-0.0118238	0.0119926	0.433827	0.306076	0.371043	0.805986
GAL3ST1	Lachnospiraceae_UCG-004	-0.171263	0.00614083	0.0112375	0.361952	0.75766	0.370925	0.805986
MAU2	Ruminococcus_2	-0.0705798	0.00162521	0.00429682	0.319453	0.720877	0.370961	0.805986
TRIM21	Bifidobacterium	0.0731618	0.00232992	-0.00453961	0.338695	0.772132	0.371051	0.805986
CA1	Lachnospiraceae_NK4A136_group	-0.420429	-0.0836941	0.027176	0.325849	0.0336045	0.371037	0.805986
SPOCD1	Butyricicoccus	0.411485	0.00851847	-0.0287605	0.388197	0.78656	0.370984	0.805986
ACVR1B	Lachnospiraceae_NK4A136_group	-0.103745	-0.00776628	0.00655939	0.315088	0.413279	0.370962	0.805986
EPC2	Bacilli	0.0490941	-0.00919088	-0.002444	0.249077	0.128818	0.371005	0.805986
REN	Parabacteroides	0.188796	0.0511114	-0.010493	0.270392	0.134854	0.370971	0.805986
NFKBIZ	Streptococcaceae	-0.104561	0.0299419	0.00641636	0.355082	0.0586612	0.371042	0.805986
PLA2G4D	Fusobacteria	-0.191049	-0.00173001	0.0124969	0.383648	0.946293	0.370941	0.805986
FLVCR1	Dorea	0.132409	0.0135944	-0.00877405	0.358988	0.387209	0.370947	0.805986
CLDN1	Lachnospiraceae	0.239454	0.0847171	-0.0152058	0.385542	0.334106	0.371011	0.805986
ADORA1	Fusicatenibacter	0.152257	-0.00491698	-0.00912819	0.306034	0.817581	0.370936	0.805986
CXCL1	Bacteroidales	-0.312899	-0.0887611	0.0178567	0.388095	0.539457	0.371011	0.805986
CENPV	Akkermansia	-0.0867986	0.0132488	0.00432508	0.252019	0.119487	0.370896	0.805986
XIRP1	Deltaproteobacteria	-0.252418	0.0862125	0.0202465	0.422848	0.22728	0.371008	0.805986
SERPINB9	Prevotellaceae	-0.169175	0.0144198	0.00997714	0.299368	0.454349	0.370998	0.805986
DPP7	Prevotellaceae	-0.0725792	-0.00170403	0.00489539	0.364127	0.856966	0.37098	0.805986
THBD	Haemophilus	-0.133568	-0.0225579	0.00734385	0.289736	0.316517	0.370968	0.805986
ERCC6L2	Acidaminococcaceae	-0.0918726	0.0127497	0.00693595	0.405178	0.0510877	0.37099	0.805986
TMEM220	Actinobacteria	-0.157228	0.0215733	0.00825382	0.256225	0.196296	0.370988	0.805986
INSC	Actinobacteria	0.243531	-0.0493333	-0.0121364	0.231764	0.044671	0.371023	0.805986
MME	Akkermansiaceae	0.263803	0.0343406	-0.016793	0.367129	0.315214	0.371039	0.805986
PRSS22	Ruminiclostridium_5	0.370686	-0.0248852	-0.0273196	0.405618	0.610779	0.371073	0.805995
GGNBP2	Lachnospiraceae_ND3007_group	-0.0738958	0.00183951	0.00426207	0.299639	0.721345	0.371117	0.805995
CSDE1	Lactobacillales	0.0481691	-0.003565	-0.00236201	0.244904	0.547651	0.371093	0.805995
MRC2	Actinobacteria.1	0.177579	-0.0164072	-0.00884651	0.228594	0.406381	0.371183	0.805995
FAM13B	Fusobacterium	0.0245151	0.00205452	-0.00300596	0.649059	0.703186	0.371145	0.805995
RAPGEF3	Coprobacter	0.215659	-0.0297138	-0.0152727	0.359808	0.150874	0.371129	0.805995
ABCA2	Streptococcaceae	0.0995425	-0.0190467	-0.00525009	0.282038	0.141419	0.371085	0.805995
MSX2	Bifidobacteriaceae	0.256837	0.0345607	-0.0148455	0.302431	0.207647	0.371157	0.805995
PLAU	Alistipes	0.126074	-0.000859943	-0.00937991	0.39641	0.97249	0.371154	0.805995
SMAD4	Odoribacter	0.0426522	0.00278173	-0.0030156	0.36805	0.558508	0.371179	0.805995
PIK3R1	GCA-900066575	0.199628	0.000638524	-0.0145211	0.362924	0.92799	0.371171	0.805995
VPS26B	Bifidobacterium	-0.0548064	0.00566161	0.0032156	0.311731	0.320745	0.371135	0.805995
GLT1D1	Bacteroidales	-0.209991	-0.0371452	0.0143462	0.471046	0.749302	0.37117	0.805995
SLFN13	Parabacteroides	0.0957096	0.0326759	-0.00569425	0.303303	0.0783318	0.371104	0.805995
SLFN13	Bacteroidaceae	-0.120073	-0.0174977	0.00769829	0.432304	0.772748	0.371162	0.805995
CBR3	Lactobacillales	-0.117885	0.00352119	0.0087991	0.444878	0.873343	0.371182	0.805995
GPR155	Lachnospiraceae_NK4A136_group	-0.110438	0.0118735	0.00921336	0.44657	0.373427	0.371173	0.805995
DEFA6	Clostridia	-0.337515	-0.0767322	0.0302617	0.539814	0.682023	0.371103	0.805995
CTHRC1	Fusobacteria	-0.24695	0.00963348	0.0129623	0.277908	0.717755	0.371153	0.805995
BLCAP	Lachnoclostridium	0.0547528	0.000512597	-0.00280794	0.250619	0.947446	0.371085	0.805995
TRIM69	Anaerostipes	0.0986841	0.0310056	-0.00502143	0.233042	0.0103928	0.371135	0.805995
DMBT1	Pasteurellaceae	-0.163002	0.040541	0.0105526	0.365755	0.239014	0.371181	0.805995
SLC25A29	Veillonella	-0.148707	0.0130532	0.00673484	0.225553	0.376508	0.371121	0.805995
FOXJ3	Erysipelotrichaceae_UCG-003	0.0567467	-0.00288768	-0.00336777	0.294459	0.741779	0.371148	0.805995
SLC10A5	Lachnospiraceae_NK4A136_group	-0.196689	-0.0328676	0.0118367	0.291345	0.0553378	0.371071	0.805995
ERI1	Bacteroidaceae	0.0445607	0.0225598	-0.00330475	0.49724	0.385914	0.371196	0.806014
GMEB2	Streptococcus	0.0317127	0.000872979	-0.00195868	0.362864	0.847655	0.37127	0.806022
MMP12	Firmicutes	0.520906	0.187254	-0.0309152	0.330186	0.373409	0.371267	0.806022
BTN3A3	Fusobacteria	-0.0959688	0.0380949	0.00592517	0.35633	0.00183593	0.371245	0.806022
CCL4	Bifidobacteriales	0.294612	0.024736	-0.0139973	0.210103	0.356696	0.371274	0.806022
MATN2	Ruminococcaceae_UCG-005	-0.302928	-0.0171021	0.0219767	0.391029	0.185734	0.371218	0.806022
FKBP11	Oscillibacter	0.467758	-0.0260053	-0.0271924	0.283945	0.357818	0.371255	0.806022
COL4A2	Christensenellaceae_R-7_group	0.188792	-0.00953599	-0.011357	0.292321	0.497356	0.371274	0.806022
LYPD1	Flavonifractor	0.360541	0.00716555	-0.0213047	0.31832	0.875807	0.371267	0.806022
CFDP1	Ruminococcaceae	0.0481738	0.00576143	-0.00370893	0.446653	0.760721	0.371221	0.806022
NBEAL2	Lachnospiraceae_ND3007_group	-0.133644	-0.0038465	0.0124068	0.519353	0.797856	0.371273	0.806022
SF1	Bilophila	0.0739309	-0.00715566	-0.00583639	0.41848	0.348853	0.371218	0.806022
TAPT1	Marinifilaceae	0.0407035	0.0023425	-0.00283816	0.362317	0.640127	0.371246	0.806022
PARP14	Butyricicoccus	0.158826	0.00436136	-0.0115722	0.408045	0.73057	0.371237	0.806022
ZNF467	Faecalibacterium	-0.103585	-0.0237459	0.00756764	0.41868	0.467136	0.371229	0.806022
DDI2	Bacteroides	0.0280203	0.00786892	-0.00252436	0.576728	0.672567	0.371212	0.806022
SLC6A6	Alphaproteobacteria	-0.146041	0.0292647	0.0125597	0.441637	0.262672	0.371292	0.806038
FEZ1	Parasutterella	0.237049	0.00491394	-0.0151078	0.335608	0.79332	0.371288	0.806038
ARSJ	Lachnospiraceae_NK4A136_group	0.285198	0.0201031	-0.0180395	0.315637	0.441587	0.371304	0.806055
USP18	Intestinibacter	-0.0800819	0.0110476	0.00531997	0.380136	0.371398	0.371332	0.806104
LAP3	Betaproteobacteriales	0.0541151	0.027898	-0.0036609	0.353963	0.00972328	0.371376	0.806113
SGIP1	Streptococcus	0.184609	-0.0151927	-0.0117293	0.376512	0.576761	0.371386	0.806113
APOL3	Lachnospiraceae_NK4A136_group	0.186359	0.0183554	-0.0120096	0.324733	0.291414	0.371379	0.806113
ACVR1B	Streptococcaceae	-0.0559438	-0.007712	0.00410114	0.439142	0.445943	0.371377	0.806113
MOGAT2	Coprobacter	-0.129541	0.0327189	0.0121995	0.491201	0.0479346	0.371348	0.806113
CERCAM	Ruminococcus_1	-0.245358	0.00710603	0.017062	0.381665	0.742787	0.371383	0.806113
CEBPB	Rikenellaceae	-0.0530444	0.0172741	0.00467168	0.474521	0.2018	0.371363	0.806113
SSNA1	Marinifilaceae	-0.053559	-0.00906856	0.00344395	0.323403	0.136211	0.371385	0.806113
PLA2G4E	Enterobacteriaceae	-0.108242	-0.0179895	0.00753516	0.389194	0.539256	0.371385	0.806113
UBD	Ruminococcus_2	0.543947	0.029897	-0.0346755	0.342119	0.415885	0.371373	0.806113
IRF1	Gammaproteobacteria	-0.0544193	0.0037858	0.00370417	0.362677	0.832547	0.371395	0.806114
BRF1	Bifidobacteriaceae	0.0266585	0.00219798	-0.00235214	0.499438	0.613017	0.371396	0.806114
PLXNC1	Fusobacteriales	-0.202323	0.0156944	0.0101959	0.263027	0.407279	0.371408	0.806129
TRPV4	Parasutterella	-0.208963	0.0230845	0.0178246	0.471944	0.297165	0.371427	0.806161
CHDH	Alistipes	-0.08316	-0.0269659	0.00535653	0.327719	0.0587873	0.371518	0.806176
TBXAS1	Akkermansiaceae	0.145583	-0.00561142	-0.00791794	0.291682	0.72796	0.371501	0.806176
PANX2	Clostridium_sensu_stricto_1	0.474489	-0.00264366	-0.0257953	0.286762	0.915319	0.371484	0.806176
PAG1	Lachnospiraceae_UCG-010	0.15044	-0.012787	-0.0135672	0.476284	0.268682	0.371499	0.806176
SUGP1	Lachnoclostridium	0.0365998	-0.00481145	-0.00175115	0.218616	0.321766	0.371511	0.806176
KIAA1191	Selenomonadales	0.0425635	0.00379847	-0.00263119	0.335157	0.602023	0.371444	0.806176
EPS8L1	Erysipelotrichaceae	0.0730778	0.00138879	-0.00683688	0.515736	0.918585	0.371504	0.806176
TRPC4	Erysipelotrichaceae_UCG-003	0.176749	-0.0231146	-0.0135807	0.418361	0.513454	0.371516	0.806176
KRT7	Ruminococcaceae_UCG-002	0.294794	-0.0120284	-0.0221624	0.391193	0.739414	0.371446	0.806176
AGT	Subdoligranulum	0.187327	-0.0450158	-0.0129529	0.361743	0.0669746	0.371486	0.806176
FBXO25	Bifidobacterium	-0.0589556	0.00980093	0.00388428	0.367992	0.155209	0.371495	0.806176
ADAMTS4	Coprococcus_3	0.62999	0.0371187	-0.0383316	0.310419	0.231539	0.371518	0.806176
NBEAL2	Intestinibacter	-0.111168	-0.00423606	0.00487688	0.184151	0.708525	0.371497	0.806176
NBEAL2	Rhodospirillales	-0.125402	-0.00504354	0.0103007	0.419969	0.675783	0.371493	0.806176
CXCL5	Ruminiclostridium_6	1.12235	0.0693887	-0.0678052	0.321785	0.165229	0.371472	0.806176
SAMD14	Desulfovibrionaceae	-0.246403	0.0608105	0.0209398	0.447034	0.329355	0.371466	0.806176
CLEC6A	Butyricicoccus	0.44339	0.0104824	-0.0309688	0.388333	0.757214	0.371455	0.806176
POMGNT1	Coriobacteriia	0.0948424	-0.00890437	-0.00777498	0.463057	0.619949	0.371535	0.806192
RXRB	Bacteroidales	0.038968	0.0152825	-0.00191589	0.317013	0.325398	0.371537	0.806192
BAG6	Intestinibacter	0.0368162	-0.000803569	-0.00207434	0.301029	0.867591	0.371541	0.806192
TXLNG	Dialister	-0.0375689	0.00824005	0.00256647	0.379539	0.189689	0.37155	0.806198
XBP1	Phascolarctobacterium	0.220914	-0.00566306	-0.0143329	0.334289	0.67187	0.371558	0.806198
DET1	Veillonella	0.0506346	-0.0038454	-0.00361232	0.441975	0.62742	0.371573	0.806198
VPS26B	Bifidobacteriaceae	-0.0510755	0.00499063	0.00296975	0.305709	0.36333	0.371569	0.806198
TEF	Streptococcus	-0.0910106	-0.00618887	0.00634605	0.420518	0.674431	0.371571	0.806198
SAMD9	Faecalibacterium	0.0480167	0.0193171	-0.0043118	0.510843	0.299624	0.371573	0.806198
CPXM1	Proteobacteria	-0.130242	-0.0325004	0.00930612	0.387491	0.502198	0.371622	0.806213
AGO1	Bilophila	0.137793	-0.0100697	-0.00995184	0.376997	0.439837	0.371686	0.806213
ACO2	Phascolarctobacterium	0.194645	0.00877791	-0.0131208	0.352871	0.473427	0.371703	0.806213
CSF3	Lactobacillales	0.229769	0.048087	-0.0156161	0.401885	0.220601	0.371605	0.806213
ELK3	Bilophila	-0.30916	0.0214232	0.0234791	0.400867	0.4861	0.371742	0.806213
CHPT1	Sutterella	0.0633453	0.00778132	-0.00434033	0.355893	0.441157	0.371709	0.806213
ACVR2A	Bacteroidales	0.0697806	0.0288562	-0.00441295	0.436647	0.420188	0.371637	0.806213
GIPC1	Lachnospiraceae_ND3007_group	-0.178884	-0.00612974	0.0116862	0.360256	0.66501	0.371602	0.806213
PLA2G12A	Coriobacteriia	-0.16503	0.0226779	0.00954306	0.298458	0.303781	0.371703	0.806213
SEC14L1	Bifidobacteriales	0.107917	0.00367579	-0.00469761	0.171792	0.683407	0.371725	0.806213
TMTC1	Ruminococcaceae_UCG-003	0.240747	-0.0118067	-0.0188185	0.401522	0.667473	0.371639	0.806213
LPIN1	Campylobacterales	-0.11684	0.0315444	0.00596533	0.312474	0.0287879	0.371751	0.806213
PSAT1	Flavonifractor	-0.115677	0.0343688	0.0125843	0.58805	0.205111	0.371721	0.806213
PSAT1	Fusobacteria	-0.213329	0.0412425	0.0106219	0.253279	0.0595835	0.371722	0.806213
KRT7	Alphaproteobacteria	0.41026	-0.0161466	-0.0254358	0.286265	0.760309	0.371624	0.806213
IL36RN	Anaerostipes	0.192846	-0.0336946	-0.0086928	0.17875	0.107565	0.371633	0.806213
ZSCAN29	Bacteroidia	0.0444792	0.0188909	-0.00218722	0.315999	0.275164	0.371642	0.806213
ERBB2	Verrucomicrobiae	-0.10407	-0.00386813	0.00486215	0.217967	0.708436	0.371726	0.806213
SLC16A1	Rikenellaceae	0.113755	0.0226972	-0.00713021	0.315329	0.272014	0.371626	0.806213
NCF1	Desulfovibrionaceae	-0.306984	0.0589557	0.0254491	0.4359	0.436639	0.371661	0.806213
IGFBP7	Epsilonbacteraeota	-0.148434	0.0197577	0.00864965	0.367871	0.402391	0.371593	0.806213
SLC9B2	Deltaproteobacteria	-0.232918	0.0769679	0.0197005	0.447836	0.268577	0.371676	0.806213
AQP7	Christensenellaceae_R-7_group	-0.405521	0.0113941	0.023348	0.271637	0.693468	0.371667	0.806213
ARL5B	Bacteroides	-0.065286	-0.00749372	0.00388478	0.398634	0.793888	0.371719	0.806213
ABHD15	Bacteroides	0.0676632	0.0250502	-0.0039919	0.394548	0.395433	0.371674	0.806213
IRF2BP1	Christensenellaceae_R-7_group	-0.0975633	-0.00226348	0.00579335	0.286556	0.752376	0.371758	0.806213
FEZ2	Proteobacteria	-0.028286	-0.0130256	0.00221243	0.429934	0.258203	0.371728	0.806213
CYB561D1	Lachnospiraceae_ND3007_group	-0.128776	0.00834462	0.0072005	0.285288	0.338972	0.371721	0.806213
WSCD1	Lactobacillales	-0.109505	-0.0221042	0.00726731	0.39079	0.226446	0.371754	0.806213
WSCD1	Selenomonadales	0.113261	-0.01831	-0.00648716	0.298529	0.308313	0.371699	0.806213
MAFF	Ruminococcaceae	-0.0691567	0.00849671	0.00610874	0.50749	0.785281	0.37164	0.806213
TRIM69	Clostridium_sensu_stricto_1	0.235013	0.0192761	-0.0128422	0.2895	0.119914	0.371743	0.806213
COL4A1	Christensenellaceae_R-7_group	0.319524	-0.0127677	-0.0192865	0.294317	0.592861	0.371633	0.806213
RAB40C	Bacilli	-0.0549774	-0.000227513	0.0036827	0.39229	0.980108	0.371724	0.806213
GRIN3A	Bifidobacterium	-0.256155	0.0336441	0.0145463	0.296575	0.192799	0.371749	0.806213
CD177	Erysipelotrichaceae_UCG-003	0.311068	-0.0883349	-0.0214897	0.36834	0.114968	0.371755	0.806213
CERK	Coprococcus_1	-0.109171	0.000259271	0.00639093	0.281945	0.967458	0.371769	0.806226
CASP1	Bacteroidaceae	-0.117154	-0.0283571	0.00633438	0.352451	0.570041	0.371781	0.806229
NCKIPSD	Desulfovibrionaceae	0.0770426	-0.019944	-0.00604462	0.410495	0.268128	0.37178	0.806229
CREBBP	GCA-900066575	0.166114	-0.0049013	-0.0108903	0.313437	0.355771	0.371818	0.806238
SPI1	Subdoligranulum	0.17112	0.0124008	-0.011081	0.330523	0.555161	0.371868	0.806238
EPN2	Ruminococcus_2	0.0957392	-0.0160029	-0.00756306	0.443696	0.0463339	0.37183	0.806238
ICAM1	Acidaminococcaceae	-0.456202	0.0388815	0.0286745	0.318372	0.150673	0.371896	0.806238
PCK2	Bacteroidia	0.103054	0.0559643	-0.00566541	0.369901	0.212221	0.371809	0.806238
VNN2	Dialister	-0.213802	0.00805734	0.0131491	0.329431	0.802386	0.371922	0.806238
FAHD2A	Bacteroidaceae	-0.0372034	0.00214409	0.00336951	0.578841	0.935661	0.371898	0.806238
FAM47E-STBD1	Christensenellaceae_R-7_group	-0.247281	-0.0269019	0.0141215	0.267865	0.124296	0.371801	0.806238
LRRC4	Butyricicoccus	0.409505	0.0133924	-0.0287248	0.390794	0.670534	0.37189	0.806238
MEN1	Campylobacterales	-0.0557519	0.0125983	0.00244588	0.239985	0.0332257	0.371868	0.806238
DUSP10	Streptococcus	0.125605	0.00733102	-0.00768276	0.35885	0.681274	0.371919	0.806238
GRIP2	Coprococcus_1	0.357351	0.0473082	-0.0225981	0.319356	0.0356242	0.371924	0.806238
TRIM7	Ruminiclostridium_6	0.404198	-0.00461141	-0.0287034	0.399648	0.827575	0.371893	0.806238
TGOLN2	Barnesiellaceae	-0.0736807	0.00946545	0.00604328	0.428203	0.270315	0.371924	0.806238
CCNO	Dialister	0.148312	0.0101676	-0.0112434	0.42878	0.711891	0.371926	0.806238
LY96	Campylobacterales	0.201036	0.00135062	-0.0118769	0.382772	0.962441	0.371839	0.806238
FSTL1	Campylobacteraceae	-0.14559	0.00220291	0.00943835	0.42859	0.922634	0.371922	0.806238
CXCL5	Erysipelotrichaceae_UCG-003	0.334343	0.0240029	-0.0292868	0.47812	0.753181	0.371907	0.806238
ZNF219	Bacilli	-0.0409249	-0.00615349	0.00364872	0.520488	0.496307	0.371887	0.806238
CLEC4D	Oscillibacter	-0.745135	0.0696881	0.0543645	0.393829	0.218512	0.371928	0.806238
C2orf68	Verrucomicrobia	-0.0493988	0.00287539	0.00250349	0.25463	0.616012	0.37185	0.806238
DMAP1	Negativicutes	-0.0245925	-0.0106466	0.00215134	0.495632	0.0586309	0.371874	0.806238
ZNF664	Ruminococcaceae_UCG-013	0.109341	0.00188223	-0.00654819	0.329891	0.849162	0.371888	0.806238
TET3	Firmicutes	-0.0734456	-0.0265198	0.00496495	0.393214	0.433075	0.371908	0.806238
C2orf88	Bacteroidaceae	0.126724	0.0464117	-0.00662269	0.336131	0.374079	0.371859	0.806238
ZNF358	Campylobacteria	-0.0843551	0.00610561	0.00490062	0.371595	0.624823	0.371835	0.806238
GIGYF2	Campylobacterales	0.0421157	-0.00464346	-0.00256664	0.397508	0.453863	0.371861	0.806238
RNF5	Erysipelotrichaceae_UCG-003	-0.0528968	0.01015	0.00551569	0.55124	0.480235	0.371913	0.806238
HCAR3	Roseburia	0.319763	0.0642009	-0.0183912	0.289567	0.196051	0.371837	0.806238
MAP2K7	Veillonellaceae	-0.0194445	-0.00705156	0.00140686	0.412411	0.117472	0.371977	0.806275
SLC6A14	Bacteroidia	-0.375631	-0.0847474	0.0219668	0.399433	0.626075	0.371988	0.806275
TMEM38B	Sutterella	0.0812661	0.000206231	-0.00523574	0.326464	0.986503	0.371975	0.806275
RUNDC3B	Dialister	0.111448	-0.0165439	-0.0077934	0.391081	0.38615	0.371999	0.806275
CYP27B1	Coprococcus_1	0.278963	0.00239207	-0.0190308	0.356029	0.899464	0.372002	0.806275
ATPAF1	Ruminococcus_1	-0.0909852	0.00329611	0.00718641	0.44174	0.718158	0.372009	0.806275
MAU2	Veillonella	0.0511266	-0.00681473	-0.00213769	0.190152	0.14673	0.372014	0.806275
DUOXA1	Marinifilaceae	-0.279193	8.7215e-05	0.0176112	0.314722	0.997765	0.371982	0.806275
ERLIN2	Acidaminococcaceae	0.140695	-0.00372416	-0.00874005	0.312796	0.651398	0.372002	0.806275
ACSS1	Streptococcaceae	-0.0609694	0.00580686	0.0037855	0.36165	0.534583	0.371975	0.806275
MNDA	Bacteroidaceae	0.178441	0.0600235	-0.012614	0.477105	0.546211	0.37201	0.806275
SHH	Clostridiaceae_1	0.2676	-0.0274226	-0.0140978	0.269047	0.0528397	0.371982	0.806275
CYP4F2	Campylobacter	0.319803	-0.0334991	-0.0166967	0.330708	0.404426	0.371965	0.806275
TMEM158	Anaerostipes	0.151439	-0.00548875	-0.0110547	0.406547	0.836667	0.37201	0.806275
UGT2A3	Coprococcus_1	-0.425701	0.0294152	0.0287641	0.35144	0.304212	0.372024	0.806277
PTAFR	Enterobacteriaceae	-0.103893	0.00562619	0.00562234	0.268729	0.797166	0.372025	0.806277
FCGR2A	Bacteroides	0.165069	0.0452203	-0.0112956	0.463243	0.587953	0.372045	0.806309
IMPDH1	Bacteroides	0.111991	0.0387803	-0.00601255	0.349895	0.382802	0.372057	0.806313
CA1	Ruminococcus_1	-0.519741	-0.0413963	0.0356273	0.375494	0.360712	0.372055	0.806313
PF4	Ruminiclostridium_9	0.401752	-0.0762418	-0.0256257	0.331902	0.242288	0.372068	0.806315
ZNF592	Bifidobacteriaceae	-0.0503538	-0.00370764	0.00289692	0.301088	0.489131	0.372065	0.806315
MBTD1	Parasutterella	-0.0606204	-0.00198822	0.00456409	0.415749	0.7261	0.372074	0.806317
RAMP3	Actinobacteria	0.196163	-0.0292694	-0.0110952	0.293066	0.193192	0.372081	0.806323
DNAJC10	Anaerostipes	-0.0575788	-0.00368445	0.00436658	0.424406	0.726123	0.372087	0.806325
CCDC115	Roseburia	0.0569273	-0.00191209	-0.00353641	0.327052	0.841276	0.372094	0.806329
GPD1L	Erysipelotrichia	-0.0607788	0.00778004	0.00483389	0.44618	0.461	0.372115	0.806361
ZNF592	Ruminococcaceae	0.0332792	0.00312314	-0.00218199	0.372468	0.779418	0.372119	0.806361
CSDE1	Epsilonbacteraeota	0.050324	-0.00475508	-0.00259486	0.309435	0.50218	0.372136	0.806371
IL12RB1	Butyricicoccus	0.300955	0.0115448	-0.0227976	0.427021	0.6442	0.372132	0.806371
NLN	Streptococcaceae	0.089353	-0.0133112	-0.005435	0.351952	0.321705	0.372148	0.806371
SNX30	Faecalibacterium	0.0468166	0.00578875	-0.00434151	0.524805	0.757743	0.372141	0.806371
HSD17B8	Pasteurellaceae	0.033007	0.00581021	-0.00321388	0.548348	0.580143	0.372147	0.806371
PCSK1N	Agathobacter	-0.131621	0.00921064	0.00769107	0.302306	0.684086	0.372158	0.806372
KRT6A	Selenomonadales	-0.239238	0.00861009	0.0124289	0.252234	0.80267	0.372157	0.806372
DERL3	Alphaproteobacteria	0.24382	-0.0295358	-0.0157385	0.30627	0.367784	0.372171	0.806376
SLC25A26	Fusobacteriales	0.0614017	-0.000200779	-0.00360932	0.337998	0.976141	0.372175	0.806376
USP18	Fusobacterium	-0.108832	0.0153556	0.00699353	0.386324	0.222154	0.372173	0.806376
TMEM38B	Coprococcus_3	-0.187089	-0.00581585	0.014013	0.410541	0.608465	0.372192	0.806381
NAMPT	Alistipes	-0.0451342	0.0283754	0.00467726	0.543443	0.0230343	0.372185	0.806381
TSHR	Campylobacteria	0.158546	-0.0164245	-0.0124074	0.507403	0.603618	0.37219	0.806381
PHOSPHO1	Parabacteroides	-0.148371	-0.0176887	0.00857962	0.290669	0.527604	0.372199	0.806385
ZNF664	Christensenellaceae	-0.0883227	0.0101159	0.00526196	0.288062	0.137071	0.372205	0.806386
PHKA2	Campylobacteria	0.114487	0.00268924	-0.00606484	0.327578	0.861931	0.372227	0.806413
RTN2	Clostridium_sensu_stricto_1	0.216416	-0.0268442	-0.0134442	0.351926	0.0389	0.372232	0.806413
IGSF8	Bacteroidia	0.0578465	0.0194301	-0.00304247	0.34908	0.420211	0.372228	0.806413
TNFSF9	Dorea	-0.182446	0.00869805	0.0191155	0.562806	0.800025	0.372251	0.806426
RTN2	Ruminococcaceae_UCG-002	0.118314	-0.0201303	-0.00767591	0.321268	0.108897	0.372246	0.806426
ZNF124	Haemophilus	0.0362575	0.00577656	-0.00276605	0.446591	0.496946	0.372253	0.806426
LRRC4	Bacilli	-0.173861	0.0315318	0.0110287	0.366887	0.2493	0.372265	0.806435
XAF1	Coriobacteriia	0.312439	-0.0199516	-0.021839	0.390197	0.692838	0.372266	0.806435
CYP3A7	Coprococcus_3	0.340698	-0.0142558	-0.0285783	0.462503	0.538184	0.372277	0.806446
SLC7A5	Tannerellaceae	-0.102003	0.0328343	0.00634071	0.325161	0.142076	0.37229	0.806461
SACM1L	Dialister	0.0290014	0.00111262	-0.00228057	0.445908	0.842186	0.372293	0.806461
NIPAL3	Alphaproteobacteria	-0.0684656	0.00448	0.0048987	0.35613	0.660767	0.372318	0.806471
SLC52A3	Ruminococcus_2	0.161813	-0.0285032	-0.0128697	0.447234	0.0372473	0.372304	0.806471
PHTF1	Intestinibacter	-0.051812	0.00772943	0.00322963	0.350638	0.303992	0.372333	0.806471
DCAF7	Ruminococcaceae_UCG-003	0.0637559	-0.00531483	-0.00524772	0.426276	0.488646	0.372315	0.806471
USP12	Coprococcus_3	-0.0883375	-0.000856128	0.00701768	0.437926	0.880333	0.372324	0.806471
LRP8	Rikenellaceae	-0.14127	0.0167852	0.00983299	0.366539	0.556282	0.372317	0.806471
UBXN1	Erysipelotrichaceae_UCG-003	0.0536382	-0.00613974	-0.00290979	0.252619	0.418701	0.37233	0.806471
TNIP3	Pasteurellales	-0.1663	-0.000677999	0.0122135	0.425824	0.985881	0.372356	0.806512
CES2	Bacteroidaceae	0.109413	0.0505896	-0.00560756	0.327219	0.253104	0.372366	0.806518
BTBD9	Bacteroidales	0.0709031	0.0278217	-0.00391283	0.373477	0.381489	0.372369	0.806518
EPN2	Verrucomicrobia	0.0604347	-0.0170044	-0.00347042	0.31521	0.0328603	0.372383	0.806526
SLC25A23	Lactobacillales	-0.0714844	-0.0153692	0.00557564	0.465827	0.27358	0.372381	0.806526
CNGA1	CAG-56	-0.427083	-0.00343091	0.0350614	0.438737	0.846289	0.372412	0.806578
RAPGEF3	Deltaproteobacteria	-0.202045	0.020895	0.0133888	0.333453	0.658913	0.372419	0.806582
KAT6B	Bacteroidaceae	0.0518484	0.0269939	-0.00267609	0.330688	0.201432	0.372428	0.806591
FOXC1	Intestinibacter	-0.088705	-0.0225912	0.00941684	0.583691	0.302969	0.372465	0.806601
EIF3L	Streptococcaceae	0.0637979	-0.00914216	-0.00317948	0.256315	0.245034	0.37246	0.806601
RAB17	Christensenellaceae_R-7_group	-0.198391	0.00770043	0.0105579	0.235139	0.556501	0.372472	0.806601
LRRC47	Veillonellaceae	-0.0184968	0.00138855	0.00130217	0.400045	0.739138	0.372453	0.806601
IDO1	Lachnospiraceae_UCG-004	0.385805	0.0434763	-0.0256192	0.369224	0.339655	0.372469	0.806601
GIPC2	Fusicatenibacter	-0.0663352	0.00960775	0.00444257	0.360997	0.356081	0.372454	0.806601
NLRC5	Bifidobacterium	0.129265	0.0200604	-0.00802304	0.340255	0.159825	0.372461	0.806601
ADAMTS9	Coprococcus_1	0.335622	-0.00018611	-0.0198114	0.286639	0.992474	0.372462	0.806601
THBD	Streptococcus	0.131995	-0.0136805	-0.010139	0.465484	0.561883	0.372494	0.806638
ADAMTS2	Blautia	0.160784	0.0373608	-0.014023	0.496744	0.341431	0.372529	0.806643
PGRMC1	Campylobacter	0.0983325	-0.00892619	-0.00543306	0.358579	0.495248	0.372529	0.806643
IMPDH1	Veillonella	-0.133869	0.0110362	0.0061855	0.236246	0.416928	0.37252	0.806643
PSPN	Verrucomicrobiae	-0.067276	-0.000193979	0.00371803	0.298399	0.980467	0.372531	0.806643
KIAA0895	Anaerostipes	0.106837	0.0215119	-0.00664694	0.330696	0.179747	0.372511	0.806643
CCNDBP1	Ruminiclostridium_9	-0.078108	0.0103213	0.00593162	0.41549	0.494338	0.372525	0.806643
COL3A1	Betaproteobacteriales	0.112031	0.00687704	-0.00694474	0.312934	0.736898	0.372527	0.806643
TMEM132A	Prevotellaceae	-0.173568	0.00787339	0.010623	0.319122	0.702245	0.372805	0.806664
FMO3	Bacteroidales	-0.231417	-0.0485054	0.0116714	0.330466	0.609141	0.372657	0.806664
SIRPB1	Selenomonadales	-0.268317	0.0493824	0.0123464	0.196587	0.149741	0.372593	0.806664
CHMP4B	Flavonifractor	0.0672798	-0.0148496	-0.00502611	0.431327	0.17145	0.372801	0.806664
EEF2K	Proteobacteria	0.0566201	0.00677592	-0.00352676	0.322606	0.712564	0.372646	0.806664
RIPK2	Selenomonadales	-0.100537	0.00729794	0.00499953	0.232264	0.598996	0.372772	0.806664
AHR	Bacteroides	0.050284	0.0281816	-0.00370492	0.496276	0.304043	0.372679	0.806664
CPEB3	Veillonellaceae	0.0481275	-0.00681431	-0.00276155	0.302034	0.441163	0.372583	0.806664
PRKAR1A	Haemophilus	-0.0424418	0.00579197	0.00205581	0.231137	0.35988	0.372623	0.806664
BMP8B	Ruminiclostridium_9	-0.181152	0.0369486	0.0132194	0.397008	0.272648	0.372742	0.806664
ACVR2A	Tannerellaceae	0.039235	0.00831019	-0.00284209	0.398889	0.407318	0.372746	0.806664
KCNJ2	GCA-900066575	0.414294	-0.0146421	-0.0332659	0.411338	0.367382	0.372746	0.806664
KLHDC3	Escherichia/Shigella	0.0289638	-4.44585e-05	-0.00182697	0.345364	0.994802	0.372628	0.806664
MMP24	Phascolarctobacterium	-0.396323	0.0202436	0.0253547	0.328542	0.39314	0.37259	0.806664
CCL4	Bifidobacteriaceae	0.297112	0.0249915	-0.0140518	0.20922	0.337295	0.372818	0.806664
RRAS2	Lachnospiraceae_UCG-010	0.130656	-0.00895362	-0.0126256	0.507365	0.406459	0.372816	0.806664
LOXL2	GCA-900066575	0.527552	-0.0179599	-0.0395931	0.379464	0.352946	0.372767	0.806664
REG4	Coprobacter	0.39812	-0.0522752	-0.0294185	0.381686	0.19092	0.372686	0.806664
FKBP11	Marinifilaceae	0.0975871	-0.00651034	-0.00791224	0.434611	0.642077	0.372567	0.806664
USP30	Campylobacter	0.0772354	-0.00757378	-0.00467538	0.402301	0.501555	0.372807	0.806664
TANK	Akkermansiaceae	0.0402181	-0.000486451	-0.00242735	0.343095	0.921823	0.372608	0.806664
LRRC32	Campylobacteraceae	-0.0900267	0.0157182	0.00717521	0.520336	0.362997	0.372749	0.806664
DUOXA2	Desulfovibrionaceae	-0.641264	0.195491	0.0491517	0.400343	0.182749	0.372598	0.806664
PDPK1	Lachnospiraceae	0.0805566	0.0211331	-0.00374141	0.237165	0.329116	0.372641	0.806664
FN3KRP	Coriobacteriia	0.124391	-0.0199463	-0.00857712	0.384036	0.315116	0.37257	0.806664
C1orf216	Erysipelotrichales	-0.134183	0.00534736	0.00781852	0.299002	0.743061	0.372818	0.806664
FAM83A	Campylobacteraceae	-0.338424	0.0477755	0.0171323	0.311651	0.246987	0.37278	0.806664
CACNA2D4	Coprobacter	-0.108991	0.0114195	0.00944103	0.455488	0.373174	0.372692	0.806664
ADAM8	Bacteroides	-0.183567	-0.064665	0.00975135	0.345404	0.370178	0.372669	0.806664
NMT2	Pasteurellales	0.0373626	0.00353765	-0.00270531	0.419647	0.677073	0.372774	0.806664
PLA2R1	Enterobacteriales	0.0560442	-0.0162274	-0.00357048	0.348031	0.228423	0.372696	0.806664
KCNJ15	Coprobacter	0.4787	0.0103631	-0.033279	0.352589	0.818652	0.372799	0.806664
HK3	Ruminococcus_2	0.416465	0.00913271	-0.0257604	0.329004	0.738678	0.372801	0.806664
ACOX1	Ruminiclostridium_5	-0.221653	0.0255938	0.0133002	0.308848	0.284168	0.372795	0.806664
CAPN13	Subdoligranulum	-0.142044	0.02365	0.0107561	0.406174	0.247392	0.372761	0.806664
CXCR1	Proteobacteria	-0.166845	-0.0467947	0.0125834	0.413956	0.475871	0.372667	0.806664
S100P	Akkermansiaceae	0.216271	-0.0205768	-0.0119368	0.300045	0.398847	0.372755	0.806664
TSHR	Bacilli	0.0997463	0.0169074	-0.010159	0.574356	0.502667	0.372643	0.806664
TMEM92	Fusobacteriales	-0.216168	0.026827	0.0108969	0.264489	0.186425	0.372727	0.806664
NOD2	Coriobacteriia	0.606917	-0.0506442	-0.0324955	0.262525	0.500872	0.372737	0.806664
ZNF180	Bacteroidales	0.0435031	0.0150669	-0.00274136	0.435995	0.498954	0.372662	0.806664
BATF2	Bacteroidetes	-0.0798014	-0.0100664	0.00663435	0.555185	0.853626	0.372623	0.806664
XIRP1	Bacilli	0.154891	0.0225638	-0.00993974	0.372708	0.360542	0.372549	0.806664
INSR	Ruminococcaceae_UCG-003	0.12113	-0.0134572	-0.00939902	0.398994	0.327972	0.372586	0.806664
MIEF2	Ruminiclostridium_5	-0.100662	0.00265126	0.00700853	0.380287	0.833132	0.37266	0.806664
CD300LB	Christensenellaceae	-0.277361	0.0365448	0.0191479	0.359603	0.140269	0.372616	0.806664
GBP6	Erysipelotrichaceae_UCG-003	0.137493	0.0120485	-0.00996043	0.391845	0.64311	0.372656	0.806664
RIPK4	Ruminiclostridium_9	0.150067	-0.0342934	-0.00894593	0.299819	0.132541	0.372678	0.806664
INPP5J	Veillonellaceae	0.0891888	-0.00099975	-0.00468589	0.25984	0.946907	0.37272	0.806664
GPR141	Akkermansiaceae	-0.146238	0.0185087	0.012085	0.488754	0.453491	0.372762	0.806664
FPR3	Acidaminococcaceae	0.324085	-0.00307182	-0.0252478	0.42153	0.897495	0.372716	0.806664
TMEM120A	Campylobacterales	0.109771	-0.0131113	-0.00591095	0.339195	0.359375	0.372724	0.806664
CNGA1	Ruminococcaceae_UCG-005	-0.516994	-0.0141726	0.030834	0.298421	0.435759	0.372785	0.806664
RNF5	Alphaproteobacteria	-0.10629	0.00585354	0.00714805	0.326586	0.694548	0.37266	0.806664
GPANK1	Proteobacteria	0.0371051	0.00842513	-0.00255025	0.370043	0.526485	0.372682	0.806664
SACM1L	Barnesiellaceae	-0.061182	0.00479346	0.00412781	0.3362	0.414326	0.372595	0.806664
BTBD2	Lactobacillales	0.0588995	-0.0131942	-0.00250798	0.182197	0.0370492	0.372833	0.806685
IL1A	Coprobacter	0.529871	0.0152402	-0.0362942	0.345506	0.757225	0.372858	0.806725
WNT4	Ruminococcaceae_UCG-005	0.439326	-0.0174301	-0.0290748	0.348764	0.309543	0.372866	0.806725
CALR	Lachnospiraceae_UCG-004	0.0835776	0.0085087	-0.00545009	0.360922	0.380083	0.372865	0.806725
C4BPB	Betaproteobacteriales	-0.127021	-0.00150227	0.00790096	0.314945	0.948601	0.372879	0.806741
POLD3	Ruminococcus_2	-0.089526	0.0140056	0.00640729	0.398946	0.0400374	0.372915	0.806766
SLC17A9	Campylobacter	-0.251171	-0.00460097	0.0149056	0.393043	0.89811	0.372913	0.806766
SCAP	GCA-900066575	-0.212061	0.00269916	0.0150683	0.353416	0.713768	0.372908	0.806766
NCF2	Bifidobacteriales	0.22101	-0.00502562	-0.0112463	0.243508	0.816277	0.372908	0.806766
ZNF439	Veillonella	0.122064	-0.0371744	-0.00715194	0.350573	0.0183341	0.372897	0.806766
UBD	Alphaproteobacteria	0.415888	0.0293085	-0.0255262	0.282734	0.582151	0.372932	0.806792
MEN1	Fusobacteriia	0.0264899	0.00605988	-0.00248492	0.548103	0.210105	0.372957	0.806836
DOCK1	Streptococcaceae	-0.0515853	-0.00170237	0.00347015	0.400766	0.842872	0.372967	0.806846
ZFP41	Flavonifractor	0.0513656	-0.0101178	-0.00428002	0.480634	0.273921	0.372979	0.806861
SPOCD1	Rhodospirillales	0.313732	0.0202238	-0.022628	0.359909	0.44671	0.37299	0.806875
MRAS	Campylobacteria	-0.165804	0.00477653	0.0103889	0.408549	0.85712	0.373001	0.806887
TMEM98	Coriobacteriia	-0.213537	0.0215062	0.0122861	0.297348	0.449911	0.373007	0.80689
BCAT1	Bacteroidia	-0.291043	-0.135023	0.0118822	0.228591	0.152409	0.373047	0.806903
XBP1	Lachnospiraceae_UCG-004	-0.114413	-0.00540525	0.00733481	0.352936	0.678702	0.373065	0.806903
TAB1	Prevotella_9	0.0658107	0.00657695	-0.00492952	0.412015	0.168697	0.373082	0.806903
ZNF174	Fusicatenibacter	-0.0377727	-0.0028295	0.00252986	0.36161	0.633509	0.373035	0.806903
RHOU	Blautia	-0.117235	-0.014053	0.00799051	0.385065	0.530387	0.373059	0.806903
IL17C	Parasutterella	0.289667	0.01076	-0.0192475	0.357466	0.653685	0.373036	0.806903
CLYBL	Subdoligranulum	-0.0844382	-0.00129098	0.00547645	0.332466	0.901315	0.373039	0.806903
MRPS25	Ruminococcus_2	-0.0756431	0.0093663	0.0048943	0.350967	0.0722016	0.373044	0.806903
GPALPP1	Streptococcus	0.0421157	0.00626999	-0.00221229	0.286544	0.223836	0.373076	0.806903
GABPA	Blautia	-0.0170495	-0.00828426	0.00294078	0.731375	0.31504	0.373078	0.806903
SETD9	Bacteroides	0.128615	0.0521756	-0.00603858	0.286185	0.243458	0.373081	0.806903
NUDT14	Campylobacteraceae	0.0931459	-0.0204966	-0.0046913	0.309463	0.0700683	0.373065	0.806903
INPP5J	Tannerellaceae	0.0840214	0.0210349	-0.00463858	0.2687	0.199172	0.373022	0.806903
RXRA	Bacilli	-0.0502773	-0.00450524	0.00362655	0.428212	0.61712	0.373064	0.806903
DOCK1	Epsilonbacteraeota	0.0720182	-0.00756974	-0.0037776	0.318687	0.463978	0.373099	0.80692
LRP8	Alistipes	-0.151656	0.0172807	0.0104107	0.360006	0.5341	0.3731	0.80692
ADAMTS2	Bifidobacteriaceae	0.24816	-0.000147412	-0.0131444	0.262436	0.995174	0.37312	0.806951
BAG6	Fusobacterium	0.0417645	-0.000955495	-0.00272467	0.394429	0.845631	0.373125	0.806951
PYCR1	Bacteroidales	0.168569	0.0636977	-0.00764379	0.279601	0.305878	0.373142	0.806979
SLC2A3	Verrucomicrobiales	0.225552	-0.00854878	-0.0113917	0.25722	0.7179	0.373156	0.80699
ADAMTS4	Ruminiclostridium_9	0.419751	-0.0243244	-0.0285416	0.363795	0.738131	0.373157	0.80699
FMO3	Subdoligranulum	-0.179387	0.0421022	0.0123363	0.360811	0.0730229	0.373166	0.806993
CDKN2AIP	Verrucomicrobiae	-0.0489281	0.00717485	0.00262731	0.285165	0.200863	0.373169	0.806993
USP30	Ruminococcaceae_UCG-013	-0.133999	0.00685155	0.00857154	0.362939	0.597907	0.373177	0.806998
PLCL2	Rhodospirillales	-0.138776	-0.0105265	0.00915437	0.317032	0.327849	0.373181	0.806998
SNRNP200	Streptococcus	0.0408628	-0.00333258	-0.00199858	0.252516	0.474149	0.373186	0.806999
TEX264	Subdoligranulum	-0.0621615	-0.00342265	0.00361169	0.279515	0.618284	0.373193	0.807002
FAM168B	Coriobacteriia	-0.110214	0.00719318	0.00698407	0.344198	0.656722	0.3732	0.807008
RAF1	Campylobacterales	0.0463393	-0.00447951	-0.00257984	0.355739	0.473475	0.373207	0.807012
GPX8	Anaerostipes	-0.157454	-0.0232715	0.0092038	0.301266	0.295193	0.373225	0.807039
EEPD1	Lachnospiraceae	0.0965744	0.0421499	-0.00554387	0.339395	0.189664	0.373242	0.807056
SFT2D2	Sutterella	0.0356601	0.0017817	-0.00254231	0.376437	0.764035	0.373238	0.807056
ANK1	Subdoligranulum	0.212893	0.0229479	-0.014903	0.369412	0.418268	0.37325	0.807061
OSM	Bacteroidales	-0.350621	-0.10752	0.0189418	0.364193	0.485546	0.373267	0.807087
CDHR1	Alphaproteobacteria	-0.282448	-0.0089704	0.0214651	0.385912	0.841365	0.37328	0.807103
TGOLN2	Veillonella	0.06071	0.00315434	-0.00371437	0.37172	0.699625	0.373284	0.807103
NT5DC2	Actinobacteria	0.1426	-0.0220669	-0.00781317	0.279001	0.164719	0.373315	0.807159
BRINP2	Streptococcus	0.219554	-0.063525	-0.0140036	0.380292	0.0518584	0.373324	0.807168
COL16A1	Barnesiellaceae	0.171868	-0.00334712	-0.0121729	0.360362	0.846939	0.373347	0.807198
SLC5A11	Clostridium_sensu_stricto_1	-0.616009	0.0090648	0.0336766	0.291353	0.780883	0.373367	0.807198
CYP3A7	Negativicutes	0.182811	-0.0223683	-0.00975136	0.265425	0.381771	0.373366	0.807198
IKBIP	Desulfovibrionales	0.184775	-0.0325575	-0.0120655	0.324874	0.40683	0.373359	0.807198
DOLPP1	Christensenellaceae_R-7_group	-0.138788	0.00251566	0.00755409	0.246584	0.788676	0.373355	0.807198
PDE4B	Clostridium_sensu_stricto_1	0.468104	0.00261988	-0.0273483	0.323432	0.921135	0.373351	0.807198
IL1R1	Clostridia	-0.120206	-0.0429119	0.00856931	0.442863	0.420738	0.373381	0.807217
PIGH	Acidaminococcaceae	0.119727	-0.0023497	-0.00732537	0.306859	0.734501	0.373393	0.807232
RFX5	Campylobacteria	-0.0845091	0.026051	0.00462379	0.344373	0.0277694	0.373409	0.807246
CERCAM	Bacteroidaceae	0.131521	0.0377736	-0.00832503	0.428571	0.566151	0.373407	0.807246
SLC7A5	Clostridiaceae_1	0.35784	0.0377297	-0.0197281	0.292334	0.0576913	0.373431	0.807282
CHDH	Bilophila	0.335328	-0.0414041	-0.0217067	0.326136	0.147067	0.373472	0.807285
PTPN3	Lachnospiraceae	0.0811604	0.0249037	-0.00463551	0.337149	0.354089	0.373438	0.807285
VWF	Campylobacterales	-0.138421	-0.0152521	0.0115391	0.537528	0.585443	0.373449	0.807285
CLINT1	Veillonella	-0.0552246	0.000980821	0.00325722	0.354332	0.891218	0.373463	0.807285
APPL1	Desulfovibrionaceae	0.0995232	-0.0195748	-0.00725442	0.377383	0.366751	0.373462	0.807285
RUNX1	Coprococcus_1	0.105604	0.00695213	-0.00713683	0.352983	0.329176	0.373471	0.807285
DEFA6	Coprococcus_3	-0.878047	0.0759426	0.059074	0.360871	0.113813	0.373446	0.807285
VSIG10	Ruminococcaceae_UCG-003	0.128048	-0.0123309	-0.00961051	0.384115	0.381548	0.373472	0.807285
BTN3A1	Clostridiales	0.102038	0.0649911	-0.0063823	0.380463	0.115334	0.373542	0.807293
SLC46A1	Butyricicoccus	-0.502151	0.0746145	0.0320621	0.347426	0.0345937	0.373491	0.807293
MAP3K8	Clostridiales	0.110264	0.0589495	-0.00719517	0.400483	0.205008	0.373507	0.807293
TCIRG1	Barnesiellaceae	0.0866664	0.000652272	-0.00730295	0.442139	0.950024	0.373528	0.807293
MMP24	Veillonella	0.211425	-0.0122935	-0.00989999	0.243501	0.572865	0.373538	0.807293
MYO1F	Akkermansia	0.16335	-0.0104648	-0.00840344	0.269835	0.528742	0.373525	0.807293
RFX5	Ruminiclostridium_6	-0.17559	0.0193657	0.0113684	0.35726	0.0216044	0.373529	0.807293
DCP1B	Firmicutes	-0.0502342	-0.0320424	0.00536175	0.589879	0.382074	0.373526	0.807293
ADAM8	Selenomonadales	-0.171672	0.0158425	0.00787307	0.19598	0.469281	0.373539	0.807293
SLC25A4	Marinifilaceae	-0.0590511	0.0087556	0.00432194	0.387733	0.253625	0.373542	0.807293
CBR3	Bifidobacteriaceae	0.17601	0.00917477	-0.0105952	0.324475	0.640792	0.373539	0.807293
MGAT4B	Fusobacteria	0.0906992	-0.00169842	-0.00469074	0.273156	0.860887	0.373498	0.807293
SRSF8	Marinifilaceae	0.0459199	-0.00394479	-0.00348143	0.404374	0.523009	0.373545	0.807293
COL4A1	Verrucomicrobiae	-0.163147	0.00298985	0.0102459	0.361064	0.891294	0.373488	0.807293
TRAFD1	Anaerostipes	0.0776412	0.0155931	-0.00391954	0.231711	0.0999807	0.373554	0.807299
ANKRD22	Butyricicoccus	0.335496	-0.0159588	-0.0222413	0.365547	0.51416	0.373558	0.807299
CA2	Odoribacter	0.221941	-0.00594781	-0.0175783	0.423957	0.830891	0.373564	0.807301
GCFC2	Ruminiclostridium_5	0.104563	-0.0104163	-0.00585382	0.276386	0.322951	0.373762	0.807304
PDK2	Coprococcus_1	-0.203127	-0.00105151	0.0136286	0.349736	0.938405	0.373703	0.807304
CX3CL1	Erysipelotrichia	0.116839	-0.00563753	-0.00963859	0.464127	0.78941	0.37367	0.807304
FMO3	Erysipelotrichaceae	0.138683	0.0391686	-0.0117748	0.475894	0.0959736	0.373657	0.807304
CD9	Alphaproteobacteria	0.108553	-0.0286303	-0.0082541	0.386458	0.0971983	0.373572	0.807304
KCNG1	Subdoligranulum	0.151042	-0.00485471	-0.0114882	0.409264	0.824366	0.373796	0.807304
AGPAT4	Erysipelotrichales	0.140269	0.0290277	-0.0104102	0.415958	0.182775	0.374029	0.807304
ANK1	Ruminococcaceae	0.230166	0.086991	-0.0112721	0.234526	0.132933	0.374115	0.807304
ASTE1	Ruminiclostridium_9	-0.0887317	0.00986193	0.00710207	0.440873	0.586374	0.373686	0.807304
BCAT1	Epsilonbacteraeota	-0.231957	0.0208635	0.0122686	0.323242	0.534713	0.373624	0.807304
PTPN3	Roseburia	0.0585436	0.00921676	-0.00411552	0.388301	0.408806	0.373992	0.807304
PTPN3	Bacteroidia	0.0698966	0.0287475	-0.00377285	0.362989	0.337689	0.373661	0.807304
COL5A3	Fusobacteria	-0.145763	0.0140736	0.00904125	0.361289	0.451749	0.373967	0.807304
STRADB	Alistipes	-0.0527415	0.00436918	0.00443462	0.455618	0.712548	0.373938	0.807304
PILRA	Verrucomicrobiales	0.211933	-0.00904659	-0.0120769	0.316116	0.718873	0.374014	0.807304
OTUB2	Proteobacteria	-0.0834467	-0.00709342	0.00515012	0.319614	0.792304	0.374086	0.807304
ITGA6	Roseburia	0.0747398	0.0133039	-0.0048136	0.346525	0.308217	0.374118	0.807304
PMM1	Campylobacterales	0.0908709	-0.00995179	-0.00590808	0.429413	0.487164	0.37361	0.807304
CGRRF1	Desulfovibrionaceae	0.092554	-0.0106885	-0.00713582	0.404452	0.616654	0.373969	0.807304
VTI1B	Erysipelotrichales	-0.04109	0.00500001	0.00385967	0.520274	0.535646	0.373914	0.807304
CCNB1IP1	Ruminococcaceae_UCG-003	0.084199	-0.0025454	-0.00757854	0.468589	0.819027	0.374149	0.807304
GMEB2	Ruminiclostridium_6	0.0773312	0.000656873	-0.00545628	0.398353	0.87082	0.373656	0.807304
DHRS12	Ruminococcaceae_UCG-013	-0.10977	0.00478169	0.00707153	0.367249	0.656092	0.374093	0.807304
ABCC1	Rikenellaceae	0.0494425	-0.00801271	-0.00407627	0.447055	0.499255	0.373617	0.807304
XYLT1	Bacteroidia	0.053006	0.0134849	-0.00367679	0.47889	0.644315	0.373577	0.807304
CDIPT	Lachnoclostridium	-0.029328	-0.0199035	0.00376685	0.648339	0.058278	0.374045	0.807304
FAM189A1	Bilophila	0.474021	-0.0586346	-0.0368528	0.413793	0.226623	0.373723	0.807304
LILRA1	Alphaproteobacteria	0.308466	-0.00902798	-0.0199274	0.308429	0.828453	0.37392	0.807304
ANKRD27	Bacteroidia	0.0459749	0.0141267	-0.00279658	0.419613	0.525057	0.373772	0.807304
SPIN1	Bacteroidaceae	0.0296464	0.00935292	-0.00250406	0.553253	0.63695	0.37375	0.807304
SFXN3	Selenomonadales	0.0722724	0.0229207	-0.00470311	0.362378	0.0801812	0.37392	0.807304
CCL7	Coprobacter	0.266092	-0.0111393	-0.0207006	0.407337	0.692727	0.374043	0.807304
MMP12	Coriobacteriia	0.756973	-0.0750812	-0.0420646	0.281637	0.442037	0.374044	0.807304
BTN3A3	Clostridiales	0.105244	0.0724492	-0.00703186	0.411716	0.111202	0.373652	0.807304
SENP6	Christensenellaceae	-0.0704122	7.09689e-05	0.00453517	0.327321	0.990368	0.373768	0.807304
FAM20B	Tannerellaceae	0.0283318	0.0109161	-0.00160119	0.280951	0.0542666	0.374034	0.807304
RIMS3	Desulfovibrionales	-0.1667	0.0398943	0.01271	0.399829	0.335396	0.374095	0.807304
USP35	Bilophila	-0.207558	0.0297343	0.0179934	0.463884	0.209496	0.374029	0.807304
C19orf25	Ruminococcaceae	0.0266294	0.0080771	-0.00229475	0.499186	0.492895	0.374161	0.807304
MSX2	Bifidobacterium	0.272972	0.0313792	-0.0159715	0.313113	0.2706	0.373826	0.807304
EPC1	Lachnospiraceae_ND3007_group	-0.0895782	0.00454899	0.00501253	0.287958	0.456084	0.37401	0.807304
DEPDC7	Bacteroidia	0.139441	0.0692791	-0.00671208	0.307893	0.194318	0.373828	0.807304
C4BPA	Ruminococcaceae_UCG-002	-0.283426	-0.0151168	0.0196361	0.35466	0.638816	0.373929	0.807304
CXCL6	Bacteroidaceae	0.247088	0.146097	-0.015846	0.43522	0.244515	0.374061	0.807304
PODXL	Verrucomicrobiales	-0.0997352	-0.010994	0.00719253	0.428357	0.462827	0.374156	0.807304
MYO1B	Verrucomicrobiales	-0.060584	-0.00656233	0.00454573	0.446337	0.487872	0.373972	0.807304
CHSY1	Prevotellaceae	-0.094053	0.00552772	0.00505207	0.25772	0.573629	0.37417	0.807304
SPATA6	Faecalibacterium	-0.0396049	0.00318362	0.00364998	0.523958	0.840747	0.374133	0.807304
DDC	Bacteroides	0.124549	0.0651257	-0.0058913	0.290846	0.136625	0.374153	0.807304
TMTC1	Agathobacter	0.0988809	0.0218258	-0.00782639	0.447618	0.344939	0.373583	0.807304
MEN1	Fusobacteriales	0.0269587	0.00671034	-0.00247594	0.541091	0.146839	0.373886	0.807304
C9orf40	Erysipelotrichia	-0.0515369	0.0134234	0.00526995	0.555048	0.245344	0.374011	0.807304
HAVCR2	Campylobacteraceae	0.172791	0.001821	-0.010496	0.400283	0.942702	0.374017	0.807304
DYSF	Dorea	-0.151955	-0.0180393	0.0118058	0.436699	0.396609	0.3738	0.807304
AGT	Ruminococcaceae_UCG-005	0.588496	-0.0411745	-0.0418106	0.383748	0.0959687	0.373873	0.807304
ADAMTS7	Streptococcus	-0.149589	-0.0236862	0.00936767	0.372256	0.278751	0.374042	0.807304
IL36RN	Lachnospira	0.189443	-0.037044	-0.0107843	0.281471	0.0524015	0.373812	0.807304
IFI44L	Bacteroidales	-0.271323	-0.0754843	0.0127653	0.298232	0.468214	0.374005	0.807304
GLTP	Proteobacteria	0.0449154	0.00281143	-0.00295953	0.35097	0.855813	0.373852	0.807304
DUOXA1	Roseburia	-0.23349	-0.0125656	0.0153764	0.357081	0.76304	0.373961	0.807304
BAHD1	Verrucomicrobia	-0.06577	-0.00493054	0.00354155	0.285903	0.545174	0.374108	0.807304
ZMYND15	Lactobacillales	-0.076327	0.0164307	0.00683435	0.526365	0.340902	0.373693	0.807304
NLRP12	Alphaproteobacteria	-0.223901	0.0491863	0.018219	0.418562	0.196777	0.37381	0.807304
WDTC1	Veillonella	0.0487422	-0.000615779	-0.0029311	0.364038	0.924048	0.373866	0.807304
RFX5	Ruminiclostridium_5	0.139706	0.00708368	-0.00793508	0.283385	0.619931	0.373816	0.807304
CTDSP1	Erysipelotrichaceae	0.0449553	-0.00826042	-0.00268043	0.31031	0.123125	0.373858	0.807304
PLA2G7	Dialister	-0.15519	0.0129055	0.0115387	0.421909	0.649338	0.374104	0.807304
C7orf26	Deltaproteobacteria	0.0428529	-0.0116596	-0.00354673	0.440126	0.354129	0.373958	0.807304
GSDMC	Lachnospiraceae_UCG-004	0.213133	-0.00724297	-0.014175	0.371323	0.774285	0.373823	0.807304
SLC39A4	Pasteurellaceae	0.0741639	0.0163077	-0.00467766	0.35604	0.28807	0.373975	0.807304
FEZ1	Escherichia/Shigella	-0.107608	0.018873	0.00553526	0.248577	0.362746	0.373921	0.807304
ANK3	Ruminococcus_1	-0.203967	0.0120332	0.0134228	0.357712	0.482237	0.373801	0.807304
BAG3	Bacteroidaceae	0.0575106	0.011954	-0.00467276	0.537974	0.746671	0.374105	0.807304
PLA2R1	Enterobacteriaceae	0.0548182	-0.015313	-0.00351754	0.352892	0.265713	0.374017	0.807304
INO80C	Blautia	0.0536306	0.0105362	-0.00381648	0.40646	0.325842	0.3741	0.807304
NBEAL2	Deltaproteobacteria	-0.13332	0.0193002	0.0101331	0.400515	0.591244	0.373903	0.807304
CAPN2	Clostridiaceae_1	-0.154899	-0.00876465	0.0102529	0.380746	0.396081	0.373785	0.807304
CLDN1	Enterobacteriaceae	-0.13756	0.0214382	0.00727332	0.259684	0.451045	0.374068	0.807304
PROK2	Lachnospiraceae_ND3007_group	0.599881	0.022792	-0.0371506	0.336541	0.614029	0.373599	0.807304
PROK2	Bacteroidia	-0.252665	-0.0312831	0.0159125	0.435989	0.804748	0.374117	0.807304
FSTL1	Campylobacterales	-0.146394	0.00369469	0.00959361	0.433588	0.873902	0.374162	0.807304
ITGA2	Lachnospiraceae_UCG-010	0.273402	0.017348	-0.0183108	0.340044	0.26865	0.373957	0.807304
DEFA5	Clostridium_sensu_stricto_1	-0.937978	0.0888745	0.0596062	0.36446	0.124046	0.373858	0.807304
SMCO2	Coprococcus_3	0.371707	-0.00859923	-0.0217357	0.293836	0.626699	0.374092	0.807304
NOD2	Peptostreptococcaceae	-0.172129	0.00715025	0.010896	0.354874	0.793489	0.373667	0.807304
TPM4	Selenomonadales	-0.0719385	-3.88963e-05	0.00336968	0.206014	0.996691	0.37409	0.807304
SF1	Barnesiellaceae	0.0389381	-0.00264715	-0.00282243	0.371859	0.510704	0.373758	0.807304
DDIT4	Lachnospiraceae_UCG-004	0.167905	0.0315136	-0.0101164	0.323724	0.0807171	0.373794	0.807304
ING5	Proteobacteria	-0.0372292	-0.0158195	0.002556	0.370652	0.236661	0.373808	0.807304
SLC16A5	Butyricicoccus	0.199264	-0.00494667	-0.0135354	0.377661	0.739904	0.374037	0.807304
SERPINB9	Pasteurellaceae	-0.11352	0.00877997	0.00643668	0.304361	0.677386	0.373716	0.807304
SERPINB9	Epsilonbacteraeota	-0.205485	0.0356537	0.00952654	0.259955	0.172204	0.373769	0.807304
FEZ2	Erysipelotrichaceae_UCG-003	0.0692946	-0.00877374	-0.00365629	0.240953	0.359232	0.373775	0.807304
ZNF57	Veillonella	0.0919219	-0.0114254	-0.00465746	0.281705	0.266123	0.374165	0.807304
SLC6A19	Lachnoclostridium	-0.204706	0.00170808	0.0170474	0.481579	0.971301	0.373744	0.807304
SH3PXD2B	Dialister	-0.0843913	0.00632598	0.00630546	0.423934	0.68322	0.373851	0.807304
NRIP3	Clostridiales	0.184337	0.0566866	-0.0141459	0.474944	0.535432	0.373853	0.807304
ACOT4	Clostridia	-0.140876	-0.0498057	0.00777566	0.322152	0.303597	0.37383	0.807304
TMTC2	Betaproteobacteriales	-0.0396687	-0.00755467	0.00318178	0.436849	0.42206	0.374038	0.807304
SEPHS2	Betaproteobacteriales	0.0561205	0.0102387	-0.003757	0.351442	0.356667	0.373879	0.807304
LPAR5	Fusobacteriaceae	0.0523244	-0.00155678	-0.00359321	0.415933	0.816973	0.373686	0.807304
PDE4B	Agathobacter	0.173867	0.0330314	-0.0100594	0.299474	0.266691	0.374097	0.807304
SNN	Actinobacteria.1	0.158246	0.0182867	-0.00800723	0.238683	0.309571	0.374058	0.807304
PRR16	Bacilli	0.147775	0.0256147	-0.0102775	0.412219	0.316983	0.374031	0.807304
SLC51B	Campylobacter	0.152633	-0.00498042	-0.00903547	0.392651	0.819429	0.373703	0.807304
PPARA	Alistipes	-0.0434186	0.00375001	0.00321593	0.39684	0.662662	0.373727	0.807304
COL4A1	Christensenellaceae	0.287738	-0.00823173	-0.0171011	0.288856	0.710607	0.374143	0.807304
STK39	Negativicutes	-0.0616346	0.00236246	0.00361453	0.311613	0.803372	0.373926	0.807304
GRIN3A	Clostridium_sensu_stricto_1	0.496012	0.00559331	-0.0282079	0.311037	0.837843	0.373987	0.807304
SCAMP5	Oscillibacter	-0.727705	0.0377558	0.0410971	0.272891	0.379869	0.374087	0.807304
HSD17B8	Enterobacteriales	0.0440864	-0.00312717	-0.00276894	0.34238	0.765179	0.373901	0.807304
MT1H	Lachnospiraceae_ND3007_group	-0.474136	-0.036672	0.0305862	0.356776	0.325019	0.374166	0.807304
UBD	Fusobacteriales	-0.322083	0.057023	0.0187659	0.335317	0.103792	0.37375	0.807304
C19orf38	Verrucomicrobia	0.130119	0.0232062	-0.00975201	0.442676	0.300697	0.373605	0.807304
VAMP2	Ruminiclostridium_9	-0.0660934	0.00510829	0.00457873	0.373471	0.662135	0.373904	0.807304
NFAM1	Ruminococcus_2	0.3655	-0.0108569	-0.0218928	0.314304	0.641347	0.373634	0.807304
NFAM1	Rikenellaceae	0.107045	-0.00312918	-0.00849218	0.429595	0.89923	0.373774	0.807304
LILRA2	Ruminiclostridium_9	0.377339	-0.0555961	-0.0257543	0.366606	0.398178	0.374163	0.807304
NFS1	Bifidobacterium	-0.0636361	0.00256016	0.00347435	0.279623	0.679287	0.373722	0.807304
LILRA6	Lactobacillales	0.196491	0.0480739	-0.0126492	0.378184	0.13231	0.37362	0.807304
LYN	Ruminococcaceae_UCG-013	0.183792	0.010965	-0.0103131	0.300488	0.483707	0.373933	0.807304
LYN	Veillonellaceae	-0.0670226	0.0310396	0.00323425	0.220947	0.00288827	0.373757	0.807304
LILRB1	Alphaproteobacteria	0.280245	-0.0046662	-0.0184585	0.318076	0.903817	0.374194	0.807318
GPATCH11	Enterobacteriaceae	-0.0227599	-0.0021031	0.00170187	0.425466	0.752041	0.374197	0.807318
PPFIBP2	Erysipelotrichaceae	0.0591614	-0.00251315	-0.00320415	0.264386	0.69473	0.37419	0.807318
F2R	Ruminococcaceae_UCG-003	0.188041	-0.0304587	-0.0162615	0.450685	0.202275	0.374193	0.807318
GTF3C2	Selenomonadales	0.0297377	0.00400503	-0.00185645	0.342705	0.438518	0.374229	0.807324
ZYX	Campylobacteria	-0.0998159	0.0133374	0.00457666	0.260048	0.255221	0.374213	0.807324
PROK2	Phascolarctobacterium	-0.695029	0.0723307	0.0431502	0.315686	0.0742408	0.374219	0.807324
DEFA6	Lachnospiraceae	-0.330679	-0.0702833	0.028707	0.52832	0.673224	0.374215	0.807324
THBD	Campylobacteraceae	-0.18883	-0.0141394	0.0111904	0.388804	0.600844	0.374212	0.807324
C19orf38	Fusobacteriales	-0.171136	0.0325381	0.0115411	0.405612	0.131547	0.374225	0.807324
BAG6	Prevotella_9	0.0772658	0.000642825	-0.00486229	0.330055	0.891702	0.374239	0.807334
PGRMC1	Campylobacteria	0.0934916	-0.00972998	-0.00516775	0.350144	0.462204	0.374253	0.807355
ZZEF1	Campylobacter	0.0763546	-0.00738021	-0.00456813	0.398229	0.50402	0.374283	0.80737
TAB1	Bacteroidales	0.0288329	0.0123354	-0.00240006	0.556688	0.528593	0.374278	0.80737
RAB3IP	Dorea	0.0514692	0.007264	-0.00344996	0.367827	0.243348	0.374273	0.80737
PXDN	Lachnospiraceae_ND3007_group	0.31624	-0.018699	-0.0204328	0.35766	0.452574	0.374288	0.80737
NR1H2	Clostridium_sensu_stricto_1	-0.0999758	6.26028e-05	0.00677918	0.3958	0.9924	0.374308	0.80737
SLC39A4	Pasteurellales	0.0753012	0.0155445	-0.00475238	0.356081	0.299263	0.374309	0.80737
AHCTF1	Actinobacteria.1	0.0378528	0.000933107	-0.00208804	0.279964	0.842414	0.374288	0.80737
CLDN12	Clostridia	0.0956153	0.0331286	-0.00541229	0.334831	0.326039	0.374312	0.80737
PCSK7	Bilophila	-0.126394	0.00752948	0.00947644	0.397332	0.546293	0.374296	0.80737
C2	GCA-900066575	0.674974	0.0154675	-0.0479712	0.354933	0.51039	0.374315	0.80737
SMPDL3A	Bacteroidia	0.10339	0.0335779	-0.00585775	0.38675	0.47128	0.374302	0.80737
PIM2	Erysipelotrichaceae_UCG-003	0.11823	-0.0108496	-0.0101547	0.471679	0.683391	0.37433	0.807393
SERPINE1	Clostridia	0.295561	0.108669	-0.0184841	0.382769	0.345604	0.374401	0.807412
NCOA7	Bacteroidaceae	-0.0835408	0.0125476	0.00621688	0.501556	0.798939	0.374367	0.807412
SOD2	Actinobacteria.1	0.0775236	-0.000758365	-0.00481173	0.336992	0.944109	0.374363	0.807412
NR4A3	CAG-56	0.802738	0.0411535	-0.0640493	0.427513	0.205161	0.374363	0.807412
EMILIN2	Enterobacteriaceae	-0.0736441	0.0121231	0.00382758	0.251814	0.418304	0.374351	0.807412
VPS4A	Veillonellaceae	-0.0272183	-0.00120518	0.00174847	0.358367	0.830248	0.374389	0.807412
UBE2Q1	Flavonifractor	0.0423008	-0.00763637	-0.00295583	0.401777	0.233254	0.374403	0.807412
COL6A3	Agathobacter	0.109772	0.00567307	-0.00823468	0.423802	0.815774	0.374403	0.807412
TNFRSF10D	Coprobacter	0.129781	-0.0082336	-0.00926691	0.367035	0.514457	0.374395	0.807412
NRIP1	Odoribacter	0.063724	0.00499145	-0.00466842	0.388169	0.500569	0.374369	0.807412
SLC51B	Ruminococcaceae_UCG-003	-0.192658	0.0254493	0.0158658	0.428526	0.274977	0.374392	0.807412
SIRPB2	Coprococcus_3	0.472286	0.0111918	-0.0313628	0.355543	0.661065	0.374384	0.807412
C5AR1	Campylobacteraceae	-0.196437	0.0254265	0.0106061	0.344402	0.321173	0.374385	0.807412
CXCL10	Rhodospirillales	0.472573	0.0655147	-0.0315551	0.324163	0.0782803	0.37441	0.807415
ZNF747	Ruminococcaceae	0.0339084	0.00719879	-0.00224563	0.379541	0.532495	0.374416	0.807418
ANK3	Betaproteobacteriales	0.0726454	0.00744823	-0.00494936	0.360441	0.611103	0.374438	0.807447
CLEC5A	Campylobacter	0.17297	0.00592579	-0.0151314	0.563505	0.871354	0.37444	0.807447
ABCC1	Prevotellaceae	-0.0735923	-0.00416527	0.00530522	0.399246	0.68654	0.374469	0.807457
CEACAM4	Intestinibacter	0.114428	0.0296992	-0.010787	0.53887	0.239156	0.374468	0.807457
UCN2	Lachnoclostridium	0.129787	0.00842675	-0.00920331	0.40925	0.742711	0.374457	0.807457
DOCK1	Enterobacteriaceae	-0.0302836	-0.00300146	0.00216683	0.405186	0.723375	0.374465	0.807457
TSHZ1	Anaerostipes	-0.0431715	0.00112696	0.00440943	0.555041	0.915917	0.374463	0.807457
ZRANB1	Burkholderiaceae	0.0256164	0.00313671	-0.00140997	0.257442	0.459129	0.374509	0.807473
ICAM1	Veillonellaceae	-0.171084	0.0506614	0.00798538	0.206422	0.0488323	0.374497	0.807473
IFNG	Prevotella_9	0.4126	0.0955321	-0.0321587	0.431849	0.00230945	0.374521	0.807473
DUSP10	Dialister	-0.118188	0.0182959	0.00724855	0.330716	0.305409	0.374519	0.807473
CIAO1	Bacilli	0.0364817	-0.00085207	-0.00178191	0.243548	0.847842	0.374495	0.807473
MAML1	Epsilonbacteraeota	0.0394168	-0.00561309	-0.00232293	0.376151	0.37863	0.374492	0.807473
ARL5B	Erysipelotrichales	0.0490213	0.0104307	-0.00401008	0.46093	0.214357	0.374497	0.807473
DMAP1	Ruminococcus_2	-0.0847149	-0.00432141	0.00528124	0.334529	0.443039	0.374521	0.807473
HSD17B11	Fusicatenibacter	-0.0816593	0.00785869	0.00486385	0.306494	0.492329	0.374508	0.807473
TYMP	Enterobacteriales	-0.0604404	0.0166858	0.00382995	0.347318	0.250089	0.374551	0.807473
CREB3L3	Parasutterella	-0.343763	0.0750237	0.0232675	0.367839	0.0100664	0.37455	0.807473
TESK2	Verrucomicrobiales	-0.0875155	0.0157462	0.0051313	0.330426	0.141037	0.374531	0.807473
CA2	Lachnospira	0.171066	-0.000129295	-0.0147904	0.478808	0.996062	0.37453	0.807473
BCL7B	Ruminococcus_1	0.0937283	-0.00545665	-0.0054688	0.30037	0.434884	0.374548	0.807473
SH3RF3	Agathobacter	0.083655	0.0107928	-0.00628094	0.424346	0.561317	0.374547	0.807473
C5AR1	Erysipelotrichaceae_UCG-003	0.108023	-0.0152576	-0.0115394	0.56295	0.613937	0.374558	0.807478
CXCL17	Phascolarctobacterium	0.486755	-0.0128723	-0.035087	0.387792	0.695916	0.374568	0.807488
C19orf38	Prevotellaceae	-0.177248	0.0350333	0.0107039	0.31444	0.0928982	0.374578	0.8075
SDCBP	Prevotella_9	-0.12788	0.00233946	0.00857372	0.360974	0.778885	0.374626	0.807592
UBR4	Selenomonadales	-0.0292882	-0.00562943	0.00212445	0.414514	0.341795	0.374638	0.807608
FFAR2	Selenomonadales	-0.20521	-0.0154424	0.0105099	0.247957	0.598049	0.374659	0.807642
NLRP12	Erysipelotrichaceae_UCG-003	-0.255779	0.0384949	0.0140326	0.260297	0.295539	0.374674	0.807643
FLVCR1	Subdoligranulum	-0.113611	0.0064798	0.00793347	0.36965	0.668543	0.374666	0.807643
MME	Akkermansia	0.277796	0.0317049	-0.017671	0.373265	0.365331	0.374674	0.807643
BMP8B	Campylobacteria	0.143347	-0.00373573	-0.00801983	0.356406	0.855773	0.374698	0.807683
CXCL11	Verrucomicrobia	0.325395	0.0487992	-0.0181558	0.303657	0.243552	0.374707	0.807693
ZYX	Clostridium_sensu_stricto_1	0.151998	-0.0030348	-0.00956967	0.360864	0.743822	0.37472	0.807709
KIAA0895	Escherichia/Shigella	-0.0807532	0.0232137	0.00428375	0.264007	0.1489	0.374729	0.807717
VIL1	Coprococcus_3	-0.219231	0.0154502	0.0136334	0.324246	0.164396	0.37475	0.807742
NLRC5	Campylobacterales	-0.149449	0.0407849	0.00738488	0.29971	0.0232752	0.374746	0.807742
COL4A2	Oscillibacter	0.357458	-0.025555	-0.0243244	0.363475	0.316018	0.374776	0.807788
SAMD9L	Coriobacteriaceae	0.294057	-0.011203	-0.0196757	0.369557	0.754899	0.37479	0.807807
TRERF1	Erysipelotrichales	0.0774587	-0.0172148	-0.00684337	0.495068	0.230102	0.374803	0.80782
FEZ1	Fusobacteriaceae	-0.180273	0.0123252	0.0103932	0.333734	0.527436	0.374806	0.80782
ILVBL	Verrucomicrobia	-0.0650087	0.00783004	0.00343457	0.277477	0.322657	0.374825	0.807846
CXCL11	Campylobacteria	-0.414121	0.112961	0.0213107	0.316189	0.0389615	0.374828	0.807846
ABCB9	CAG-56	-0.304959	0.00248793	0.0217101	0.374351	0.821299	0.374837	0.807855
KCNJ2	Akkermansia	-0.116945	-0.00393073	0.00786635	0.399948	0.80097	0.374854	0.80787
FFAR2	Campylobacteria	-0.289034	0.009036	0.014374	0.299695	0.806294	0.374851	0.80787
C16orf70	Akkermansiaceae	-0.0386684	0.0089329	0.00226072	0.33002	0.0544472	0.374874	0.807891
AFG3L2	Ruminococcus_1	-0.117408	0.018221	0.00856873	0.407941	0.0965634	0.37487	0.807891
SUGP1	Coprococcus_1	0.0499718	-0.00621381	-0.00364641	0.391041	0.0889879	0.374881	0.807896
KAT8	Marinifilaceae	-0.0248357	-0.000670187	0.00242017	0.517651	0.876288	0.374894	0.807904
IRF1	Clostridiaceae_1	0.197516	0.0110618	-0.0107471	0.287478	0.308051	0.374895	0.807904
CD82	Ruminiclostridium_9	0.192985	-0.0307619	-0.0133227	0.372814	0.36693	0.374917	0.807919
SFXN3	Blautia	0.0917598	0.0327279	-0.00676563	0.423787	0.085895	0.374908	0.807919
SNRNP200	Erysipelotrichaceae	-0.02466	0.00182364	0.00212991	0.484566	0.668834	0.374913	0.807919
TFCP2L1	Ruminiclostridium_5	0.198398	-0.0544949	-0.017666	0.494692	0.0876124	0.374922	0.80792
BRPF3	Coprococcus_1	-0.0885717	0.001249	0.00753562	0.461974	0.868494	0.374943	0.807929
PCSK1N	Erysipelotrichaceae	0.137554	0.0166331	-0.00933007	0.373524	0.373269	0.374951	0.807929
GAL3ST1	Dorea	0.147125	0.0225784	-0.00985956	0.368401	0.205167	0.374949	0.807929
SHCBP1	Burkholderiaceae	0.0999573	0.00454982	-0.00696177	0.371157	0.827963	0.374945	0.807929
ENDOV	Epsilonbacteraeota	0.0768976	-0.0194814	-0.00328367	0.222484	0.0310346	0.374937	0.807929
IL1A	Veillonella	-0.377362	0.0793678	0.0176655	0.244797	0.0422469	0.374974	0.807965
SSUH2	Fusobacteriales	0.233143	-0.0166533	-0.0117942	0.268438	0.450538	0.374988	0.807965
ZC3H12A	Bifidobacterium	0.176067	0.0123039	-0.00863495	0.23002	0.425323	0.374984	0.807965
HLA-F	Veillonella	-0.124792	0.0442921	0.0070733	0.336692	0.00470148	0.374984	0.807965
SLC25A34	Flavonifractor	0.129988	-0.0120935	-0.0101698	0.454481	0.583544	0.374996	0.807973
XYLT1	Faecalibacterium	0.0460445	0.0073905	-0.00303632	0.374154	0.575774	0.375079	0.807988
ETHE1	Clostridium_sensu_stricto_1	-0.197808	-0.00496538	0.0142139	0.423671	0.71905	0.375054	0.807988
CYP27B1	Streptococcaceae	0.155579	-0.00439898	-0.00854825	0.305742	0.83598	0.37502	0.807988
FHL2	Veillonella	-0.0674198	-0.00406779	0.00523733	0.483321	0.725171	0.375072	0.807988
C19orf25	Prevotella_9	0.0965978	0.00272615	-0.00581648	0.309525	0.629918	0.37503	0.807988
DYSF	Coprococcus_1	0.340644	-0.00599972	-0.0199557	0.285619	0.763991	0.375077	0.807988
ADAMTS7	Bifidobacterium	-0.137815	-0.0227461	0.0114015	0.476688	0.264548	0.375088	0.807988
CASP5	Faecalibacterium	-0.0829206	-0.0162088	0.00690736	0.481627	0.589519	0.375025	0.807988
BCL2A1	Lactobacillales	0.147987	0.0891603	-0.0132516	0.527561	0.00800317	0.375046	0.807988
MGAT5	Marinifilaceae	0.0614665	0.0047439	-0.0042704	0.364354	0.532444	0.375009	0.807988
NMT2	Lachnospiraceae_UCG-004	-0.0658091	-0.00450141	0.00529846	0.461303	0.63437	0.375025	0.807988
GBP4	Coprococcus_1	0.362242	0.0306187	-0.0228575	0.3215	0.181255	0.375081	0.807988
PYCR1	Clostridia	-0.124055	-0.057445	0.0092346	0.463954	0.31897	0.375041	0.807988
USP7	Lachnospiraceae	-0.0223779	-0.0137601	0.0023149	0.597333	0.306915	0.375084	0.807988
THSD4	Bacteroidia	0.0694568	0.0197277	-0.00592365	0.565864	0.676004	0.375068	0.807988
SEMA4A	Roseburia	-0.133198	-0.0302694	0.0104721	0.441474	0.287537	0.375058	0.807988
LCMT1	Prevotellaceae	0.0690112	-0.0127481	-0.00412201	0.30959	0.112646	0.375034	0.807988
SAA1	Rhodospirillales	0.623797	0.0566148	-0.04251	0.334703	0.259076	0.375096	0.807996
SAFB2	Barnesiellaceae	-0.0474925	2.335e-05	0.00349725	0.380733	0.996274	0.375107	0.808008
FRMD1	Epsilonbacteraeota	0.194232	-0.0655672	-0.0107795	0.347999	0.0271086	0.375139	0.808068
ERLEC1	Streptococcaceae	-0.043803	-0.00255418	0.00349647	0.480848	0.768901	0.375151	0.808083
MBTD1	Peptostreptococcaceae	-0.0334838	-0.0044415	0.00239492	0.414374	0.460937	0.375209	0.80809
COL16A1	Bacteroidetes	-0.15288	-0.0614461	0.0071541	0.297254	0.299084	0.375171	0.80809
PILRA	Erysipelotrichales	0.170533	-0.00989119	-0.0124918	0.411002	0.705719	0.375204	0.80809
MAP1LC3A	Ruminiclostridium_6	-0.132179	-0.000809146	0.00832252	0.345513	0.895848	0.375186	0.80809
VNN2	Lachnospira	0.237051	-0.00634383	-0.0158693	0.361082	0.821668	0.375193	0.80809
CD93	Dorea	-0.130792	-0.0127187	0.0104082	0.448966	0.499037	0.375199	0.80809
ALDOB	Selenomonadales	0.178692	0.0614749	-0.0129564	0.414883	0.0893333	0.375207	0.80809
ADD3	Dialister	0.0534984	-0.00234878	-0.00334411	0.340583	0.775725	0.375191	0.80809
SLC35G1	GCA-900066575	-0.474712	0.0300386	0.0330936	0.346507	0.0646474	0.37517	0.80809
MAFF	Flavonifractor	0.160503	0.00972156	-0.0091915	0.30711	0.625953	0.37517	0.80809
ZNF383	Fusobacteriia	0.0591521	-0.0117691	-0.00362953	0.360832	0.0973206	0.375182	0.80809
CALU	Fusicatenibacter	0.0886558	0.000177655	-0.00419698	0.198991	0.985667	0.375219	0.8081
SPINK4	Ruminiclostridium_5	0.379042	-0.0679041	-0.0274854	0.402071	0.171413	0.375226	0.808103
AKTIP	Anaerostipes	0.0487981	0.000295835	-0.00322773	0.362939	0.969846	0.37523	0.808103
TTC19	Butyricicoccus	0.131842	0.00427895	-0.00818988	0.335958	0.635951	0.375262	0.808105
FOXP3	Ruminiclostridium_5	-0.413531	0.0696878	0.0287702	0.382495	0.179944	0.375237	0.808105
SLC7A5	Bifidobacteriales	0.22596	0.0338716	-0.0102779	0.194232	0.0885202	0.375262	0.808105
BCL7B	Betaproteobacteriales	0.026731	-0.000276799	-0.00201828	0.410036	0.963099	0.375269	0.808105
PSPN	Verrucomicrobiales	-0.0631413	-0.00135775	0.00361175	0.319204	0.857006	0.375255	0.808105
TRPC4	Parabacteroides	0.118301	0.0134138	-0.00797055	0.367515	0.608429	0.375286	0.808105
TMPRSS3	Bacteroides	0.141755	0.0727357	-0.00960547	0.461888	0.308859	0.375285	0.808105
MT1E	Streptococcus	0.125569	-0.0315103	-0.00819971	0.393384	0.100789	0.375265	0.808105
ZNF415	Coprococcus_3	-0.230263	-0.00806845	0.018387	0.443084	0.590475	0.375256	0.808105
MT1F	Desulfovibrionales	0.305397	-0.103881	-0.0209937	0.351613	0.129995	0.375271	0.808105
HLA-E	Bacilli	-0.0590663	0.0136583	0.00383137	0.380557	0.153567	0.375278	0.808105
RPP25L	Desulfovibrionales	0.0906337	-0.0202328	-0.0069717	0.405169	0.374289	0.375297	0.808118
ACKR4	Alphaproteobacteria	0.234179	0.0054244	-0.0169443	0.364527	0.87866	0.375321	0.808122
YDJC	Veillonella	0.0512024	-0.00817547	-0.00265788	0.29453	0.164333	0.375317	0.808122
LRRC8D	Epsilonbacteraeota	0.0630209	0.00624229	-0.00383827	0.392621	0.554105	0.375326	0.808122
CHST15	Bilophila	-0.48215	0.0338872	0.038466	0.427341	0.504454	0.375314	0.808122
LPAR5	Enterobacteriaceae	0.029349	-0.000664378	-0.00186339	0.349111	0.927536	0.375328	0.808122
NFS1	Erysipelotrichaceae	-0.0325975	0.000760884	0.00302789	0.516063	0.90017	0.375306	0.808122
SHH	Verrucomicrobiae	0.0974445	-0.0249231	-0.00693981	0.422365	0.0941794	0.375347	0.808152
BTN3A1	Burkholderiaceae	-0.0572947	0.0244013	0.00367376	0.33181	0.0276095	0.375374	0.808198
PDXP	Bacteroides	0.173366	0.0599367	-0.00813496	0.28824	0.322213	0.375396	0.808237
RCN1	Akkermansia	-0.0848185	0.00438981	0.0052553	0.361424	0.673838	0.37543	0.808299
VCAN	Deltaproteobacteria	-0.20406	0.0525507	0.0198515	0.512609	0.456924	0.375441	0.808304
MMP10	Ruminococcaceae_UCG-003	0.542333	-0.0515399	-0.0425636	0.407154	0.410822	0.375443	0.808304
PQBP1	Lachnospiraceae_UCG-010	-0.0838984	0.00120715	0.00542855	0.3249	0.795691	0.375453	0.808314
CHPT1	Streptococcus	-0.0541175	-0.00390017	0.00459554	0.511757	0.716908	0.375477	0.808314
BMP8B	Coriobacteriia	-0.269714	0.0451617	0.0181504	0.375337	0.285404	0.37547	0.808314
SAFB2	Pasteurellaceae	0.0255957	-0.00276791	-0.00140593	0.290803	0.549692	0.375467	0.808314
VEZF1	Alphaproteobacteria	-0.041525	0.00841773	0.00320356	0.395209	0.210575	0.375475	0.808314
ADAMTS4	Alphaproteobacteria	0.380708	0.0181581	-0.0237208	0.292532	0.715164	0.375468	0.808314
CD9	Bifidobacterium	-0.103766	-0.0117504	0.00641302	0.341269	0.305888	0.375497	0.808325
SNRNP200	Odoribacter	0.0325268	-0.000986127	-0.00271963	0.450627	0.819699	0.375493	0.808325
CLEC4E	Ruminococcus_2	0.535877	0.028733	-0.0327054	0.325265	0.411158	0.375507	0.808325
IP6K1	Desulfovibrionaceae	-0.0741006	0.0107443	0.0054184	0.380923	0.508905	0.375502	0.808325
LIMK2	Deltaproteobacteria	-0.0581245	0.0129003	0.00553528	0.503619	0.512536	0.375493	0.808325
ANK1	Ruminococcus_2	-0.317242	0.0284666	0.0279701	0.495843	0.341108	0.375522	0.808326
EMILIN2	Ruminococcus_1	0.183739	-0.0036721	-0.0128353	0.387936	0.823155	0.375515	0.808326
ZNF740	Barnesiellaceae	0.0644706	-0.00736915	-0.0038956	0.285913	0.18648	0.375533	0.808326
TINAGL1	Butyricicoccus	0.173805	-0.00149837	-0.0115557	0.36892	0.906526	0.375536	0.808326
FLVCR1	Blautia	-0.101584	-0.00805055	0.00851004	0.48198	0.737036	0.375524	0.808326
PLA2G4E	Enterobacteriales	-0.109047	-0.0160604	0.00756181	0.391405	0.575658	0.375537	0.808326
ZNF592	Lachnospiraceae	0.0645922	0.00884171	-0.00310686	0.256562	0.624958	0.375543	0.808328
FBXW4	Pasteurellaceae	0.0310016	-0.00957491	-0.00160719	0.263149	0.0706045	0.375561	0.808356
WDR44	Ruminiclostridium_5	0.0854001	0.00113255	-0.00871388	0.551768	0.942645	0.375581	0.80836
SLC37A1	Roseburia	-0.0505368	-0.0060449	0.00412907	0.459385	0.590408	0.375578	0.80836
PRSS36	Selenomonadales	0.0886389	-0.00949955	-0.00441999	0.236299	0.441542	0.375583	0.80836
MAF1	Ruminococcaceae	-0.035848	-0.011222	0.00221882	0.348284	0.325991	0.37557	0.80836
FRY	Fusicatenibacter	-0.0715377	-0.00896331	0.00535082	0.416469	0.47758	0.375609	0.808378
KAT8	Lachnospiraceae_UCG-010	0.052264	-0.00496774	-0.00471073	0.479827	0.219866	0.375611	0.808378
CLYBL	Fusobacteriaceae	0.119471	-0.0055366	-0.00550796	0.227616	0.592814	0.375607	0.808378
MRPL34	Bacteroidales	0.0822267	0.0377529	-0.00428838	0.349608	0.281885	0.3756	0.808378
TNFSF13B	Clostridia	0.230681	0.114874	-0.0144897	0.386064	0.204703	0.375626	0.808389
CDH11	Lachnospira	0.128931	0.00314246	-0.010864	0.468435	0.870559	0.375622	0.808389
HEATR5B	Campylobacterales	0.0439925	-0.00116037	-0.00251938	0.371732	0.849928	0.375642	0.808401
ANKRD22	Lachnospiraceae_UCG-004	0.142289	0.00916088	-0.012587	0.503068	0.684076	0.375637	0.808401
PANK3	Fusobacteria	0.084068	0.00707664	-0.00475689	0.318697	0.47359	0.375656	0.808422
SENP6	Desulfovibrionaceae	0.0705499	-0.0147369	-0.00526244	0.39054	0.351143	0.375673	0.808444
VIL1	Campylobacterales	0.101641	0.00945095	-0.00614574	0.39757	0.527639	0.375682	0.808444
TRPC4	CAG-56	-0.717047	0.00438014	0.045664	0.321564	0.850305	0.37568	0.808444
HYAL1	Veillonella	-0.141923	-0.014393	0.00906119	0.394382	0.472799	0.375696	0.808466
SRGN	Faecalibacterium	-0.0917427	-0.00174079	0.00801056	0.50261	0.960203	0.375705	0.808473
AKTIP	Erysipelotrichia	0.0618562	-0.00634799	-0.00377471	0.324494	0.444571	0.375711	0.808476
PROK2	Clostridium_sensu_stricto_1	0.621441	0.0342697	-0.0379373	0.347042	0.353065	0.375722	0.808488
SMAD7	Odoribacter	-0.0815554	-0.0126186	0.00530561	0.33258	0.135406	0.375736	0.808502
CXCL5	Faecalibacterium	-0.22777	0.0504267	0.0197407	0.499466	0.557587	0.375742	0.808502
LIPH	Coprobacter	0.171301	-0.0136331	-0.0101377	0.277858	0.325244	0.375743	0.808502
SAA4	Clostridiaceae_1	0.276247	-0.00342289	-0.0213964	0.455639	0.874298	0.375749	0.808505
TBC1D13	Parasutterella	0.0762059	0.00537261	-0.00512955	0.366419	0.403372	0.375771	0.808541
S100A9	Selenomonadales	-0.232014	0.0169564	0.0129148	0.288875	0.638348	0.375776	0.808541
BTN3A3	Actinobacteria	-0.0991995	0.039169	0.00607935	0.335578	0.00166637	0.375792	0.808544
C19orf25	Bacteroidia	0.0561103	0.0249982	-0.00267962	0.306059	0.24264	0.375792	0.808544
CDHR3	Bifidobacterium	-0.121006	0.00560343	0.00599548	0.235572	0.601601	0.375785	0.808544
CREBBP	Flavonifractor	-0.0359088	-0.00101913	0.00304257	0.490515	0.877474	0.375807	0.808547
CDC14A	Subdoligranulum	-0.10938	0.00927315	0.00697064	0.326843	0.486729	0.375867	0.808547
MAP1LC3A	Akkermansia	0.0294168	-0.00115311	-0.0032064	0.604165	0.85633	0.375868	0.808547
FBXO3	Ruminococcaceae_UCG-005	-0.126253	-0.0035197	0.00929968	0.402779	0.523672	0.375846	0.808547
THRA	Desulfovibrionales	0.104011	-0.0240719	-0.00759121	0.380883	0.33225	0.375858	0.808547
MFSD9	Odoribacter	-0.0737129	0.00096243	0.00509961	0.362298	0.905629	0.375827	0.808547
WDR33	Lachnospiraceae_UCG-004	0.0284704	-0.00232543	-0.00186599	0.366369	0.486222	0.375869	0.808547
CARD14	Bacteroidales	-0.133589	0.00282656	0.0119235	0.584776	0.976883	0.375802	0.808547
BEST4	Bacteroidaceae	-0.193063	-0.0329334	0.0112485	0.39221	0.712619	0.375855	0.808547
CNNM2	Coprococcus_1	-0.177369	-0.000121911	0.0117132	0.344284	0.99172	0.375868	0.808547
STC1	Sutterella	0.215112	0.0277505	-0.0144611	0.35091	0.413759	0.375858	0.808547
CLDN1	Coprococcus_1	0.395675	0.010507	-0.0256317	0.334986	0.682773	0.375862	0.808547
ADAMTS9	Blautia	0.154864	0.0177776	-0.0113819	0.423175	0.57956	0.375809	0.808547
C6orf120	Collinsella	-0.14773	0.0227881	0.0100954	0.382706	0.231597	0.375825	0.808547
FAM53B	Betaproteobacteriales	0.041277	0.00728742	-0.00246729	0.298726	0.319845	0.375867	0.808547
TMEM38B	Christensenellaceae_R-7_group	0.145287	-0.0126275	-0.0109758	0.406209	0.35715	0.37589	0.80858
ENTPD3	Streptococcaceae	0.139207	0.0224174	-0.010442	0.453869	0.388725	0.375894	0.80858
SPI1	Ruminiclostridium_5	-0.317962	0.0318655	0.0192627	0.316625	0.360284	0.375904	0.808581
PANX2	Blautia	0.202802	0.0388788	-0.012934	0.356144	0.286554	0.3759	0.808581
POLRMT	Erysipelotrichales	0.0382227	-0.00383499	-0.00262624	0.381504	0.486901	0.375927	0.808583
APOL4	Dorea	-0.14445	0.0158209	0.0133507	0.515087	0.512754	0.375933	0.808583
COL4A2	Bifidobacteriales	0.132472	-0.0126755	-0.00635065	0.218664	0.302622	0.375917	0.808583
MARVELD1	Actinobacteria	-0.0987347	-0.011141	0.00600072	0.331707	0.363518	0.37594	0.808583
CRABP1	Campylobacteria	0.256931	-0.0567885	-0.0164702	0.422043	0.179897	0.375923	0.808583
TEF	Desulfovibrionales	0.16646	-0.0378732	-0.0126372	0.399618	0.359533	0.375937	0.808583
HSD17B8	Clostridiaceae_1	-0.152545	-0.000721525	0.00982981	0.370083	0.942155	0.375926	0.808583
TMPRSS3	Campylobacter	-0.171559	0.043993	0.0111657	0.438991	0.104682	0.375949	0.808588
HLA-DPB1	Ruminiclostridium_9	0.262104	-0.0224788	-0.0178905	0.368434	0.624132	0.375952	0.808588
RIPK2	Campylobacterales	-0.120958	0.012411	0.0067546	0.360027	0.450791	0.376014	0.80859
PCDH17	Faecalibacterium	-0.127058	-0.00687842	0.0102388	0.467876	0.87748	0.375991	0.80859
ACVR2A	Veillonella	0.0794268	0.00133119	-0.00438237	0.324672	0.890841	0.375964	0.80859
KLHDC3	Anaerostipes	-0.0235385	-0.00325881	0.00278044	0.610916	0.629373	0.375962	0.80859
INPP5K	Erysipelotrichaceae_UCG-003	0.0621975	-0.0184814	-0.00341745	0.262313	0.0399547	0.375973	0.80859
DYSF	Escherichia/Shigella	-0.109028	-0.000124	0.00578096	0.26504	0.99545	0.375987	0.80859
PDPK1	Lachnospiraceae_ND3007_group	-0.105203	0.00918926	0.00707748	0.378725	0.288414	0.376018	0.80859
FAM83A	Clostridium_sensu_stricto_1	0.656423	-0.00512134	-0.0365491	0.302874	0.885496	0.376021	0.80859
ART3	Ruminococcus_1	0.39806	0.0171487	-0.025129	0.339932	0.594393	0.376023	0.80859
DHRS3	Clostridium_sensu_stricto_1	-0.151909	-0.0020435	0.0101671	0.39133	0.836354	0.376024	0.80859
ROBO1	Campylobacteria	-0.206854	0.00227171	0.0103565	0.304134	0.931981	0.376028	0.80859
MAP7D2	Tannerellaceae	0.127729	0.0441185	-0.0072779	0.286839	0.0882037	0.375976	0.80859
ZNF766	Bacteroidetes	0.009272	-0.0144137	-0.00239012	0.850122	0.466636	0.376001	0.80859
TPK1	Ruminococcaceae_UCG-013	0.222729	-0.00161477	-0.0110076	0.241863	0.92334	0.376012	0.80859
NBPF1	Erysipelotrichales	-0.0683971	0.00883199	0.00598533	0.492043	0.48242	0.37602	0.80859
ZFP3	Erysipelotrichaceae_UCG-003	-0.0423106	-0.0010083	0.00382611	0.495751	0.920153	0.376038	0.808596
ZNF441	Barnesiellaceae	0.0787968	-7.24784e-05	-0.00612012	0.406852	0.993404	0.37604	0.808596
CD274	Acidaminococcaceae	-0.371108	0.0246483	0.0218357	0.290714	0.235527	0.376082	0.808676
PRAM1	Lachnospiraceae_UCG-010	-0.347918	0.0073231	0.0279948	0.429162	0.760999	0.376114	0.808724
ART3	Bacteroidales	-0.285547	-0.0861076	0.0134183	0.29979	0.433216	0.37612	0.808724
APOM	Coriobacteriia	-0.399811	0.017266	0.02076	0.251311	0.721302	0.376116	0.808724
RAMP3	Sutterella	-0.116375	-0.0214601	0.00919141	0.427441	0.320378	0.376146	0.808754
FBN1	Christensenellaceae_R-7_group	0.27499	0.0011293	-0.0187364	0.357379	0.961534	0.376148	0.808754
PRR16	Haemophilus	-0.117459	0.0123173	0.00790458	0.392129	0.615115	0.376144	0.808754
MKNK2	Prevotella_9	0.131982	-0.00923391	-0.00775984	0.299154	0.222509	0.376165	0.808758
NCF4	Actinobacteria.1	0.132692	-0.0232248	-0.00757083	0.298109	0.1743	0.376156	0.808758
EPC1	Lachnospiraceae_UCG-004	-0.0432104	-0.00222949	0.00298547	0.39179	0.676638	0.376165	0.808758
MED29	Bifidobacteriales	-0.0499428	0.000245055	0.00283266	0.298671	0.964369	0.376182	0.808768
ZC3H14	Burkholderiaceae	0.0303549	0.00285833	-0.00185	0.30808	0.608383	0.376183	0.808768
SLC7A5	Sutterella	0.119626	0.0526389	-0.00863784	0.385441	0.00965275	0.376185	0.808768
THSD4	Bilophila	0.26463	-0.017836	-0.0210548	0.426933	0.521728	0.376193	0.808776
SLC51B	Rikenellaceae	-0.0732431	0.0107836	0.00616887	0.459148	0.550087	0.376204	0.808788
CASP1	Ruminococcus_1	0.212376	0.0081501	-0.0127957	0.317575	0.619334	0.376216	0.808803
HM13	Intestinibacter	-0.0407639	-0.00840168	0.00332619	0.47937	0.281917	0.376227	0.808806
C8orf82	Dialister	0.0516117	-0.00608412	-0.00377942	0.416896	0.51474	0.376226	0.808806
CLINT1	Odoribacter	0.0499929	-0.00287723	-0.00417488	0.450787	0.665365	0.376249	0.808815
PLEKHG3	Lachnospiraceae_UCG-010	-0.138265	-0.00371018	0.00834657	0.292175	0.605367	0.376245	0.808815
PIK3R1	Bacteroidales	0.0241292	0.00247729	-0.00329195	0.720966	0.926779	0.376247	0.808815
BTBD9	Campylobacteria	0.0684823	-0.00483138	-0.0041842	0.399917	0.653389	0.376251	0.808815
BRPF3	GCA-900066575	-0.212554	0.00197904	0.0165125	0.399309	0.807466	0.376283	0.80883
RPRD1B	Rhodospirillales	-0.0488476	-0.001035	0.00368842	0.385109	0.812424	0.376286	0.80883
MAP3K8	Ruminococcaceae_UCG-003	0.150009	0.00628742	-0.0116352	0.402466	0.714033	0.376298	0.80883
C1orf216	Lachnospira	0.121355	0.000617418	-0.00840928	0.378692	0.967054	0.376296	0.80883
NRG1	Rikenellaceae	0.101773	-0.0129036	-0.00967922	0.512159	0.648591	0.376282	0.80883
ZNF766	Lachnospiraceae_UCG-004	-0.0588649	-0.0113674	0.00330523	0.29219	0.0551432	0.376297	0.80883
RAB40C	Prevotella_9	0.148769	0.00195168	-0.00838169	0.278719	0.81128	0.376272	0.80883
HLA-DPB1	Campylobacteria	-0.197694	0.0336914	0.0108887	0.35048	0.229089	0.376285	0.80883
CREBBP	Streptococcaceae	0.0423827	-0.00670219	-0.00222497	0.285073	0.227054	0.376322	0.808834
PDK2	Erysipelotrichaceae	-0.0782115	0.00245641	0.00694744	0.498018	0.8602	0.376343	0.808834
GNA15	Bacilli	0.155023	-0.00500804	-0.0112715	0.43502	0.859034	0.376316	0.808834
TMEM38B	Ruminococcaceae_UCG-013	-0.205024	0.00873707	0.0121362	0.328754	0.637001	0.376327	0.808834
PMM1	Verrucomicrobiales	-0.10156	-0.000360221	0.00533459	0.279166	0.974239	0.376344	0.808834
CERK	Bifidobacterium	-0.0631472	0.00466403	0.00372049	0.319077	0.484331	0.376394	0.808834
MXRA5	Clostridiaceae_1	0.437215	-0.0193937	-0.0265612	0.342172	0.470882	0.376335	0.808834
ILVBL	Streptococcaceae	-0.0434197	-0.00101495	0.00332495	0.463612	0.902533	0.376384	0.808834
ANGPTL2	Lachnospiraceae_NK4A136_group	0.261296	0.00955432	-0.0157434	0.297292	0.678372	0.376391	0.808834
SLC3A1	Christensenellaceae	-0.367422	0.0207439	0.0201549	0.252726	0.429799	0.37636	0.808834
TINAGL1	Prevotella_9	0.166667	0.0073602	-0.0102178	0.319598	0.460296	0.376382	0.808834
OSMR	Fusicatenibacter	0.162467	0.00267041	-0.00963392	0.306223	0.906581	0.376369	0.808834
NR6A1	Verrucomicrobia	-0.0739585	0.00950508	0.0050074	0.398214	0.411713	0.376386	0.808834
CLDN8	Veillonellaceae	0.265323	-0.0794417	-0.0166742	0.349764	0.14029	0.37632	0.808834
RND1	Bacilli	0.104792	0.0358572	-0.00814957	0.46555	0.0789941	0.376391	0.808834
DMAP1	Bifidobacteriaceae	0.0338347	-0.00667882	-0.00280936	0.477571	0.203107	0.376377	0.808834
GPR141	Betaproteobacteriales	0.123865	0.0267457	-0.00856743	0.36961	0.293585	0.37636	0.808834
FAM53B	Campylobacteraceae	-0.0532024	0.00502988	0.00374206	0.469731	0.579526	0.376347	0.808834
SAMD9	Christensenellaceae	0.117514	0.00725112	-0.00915495	0.420546	0.543451	0.376394	0.808834
SRD5A3	Verrucomicrobia	0.0899989	-0.00647635	-0.00705004	0.465286	0.691143	0.376424	0.808884
RHBDF2	Alistipes	0.0889466	-0.00351489	-0.00684965	0.417741	0.848602	0.376428	0.808884
MMP1	Ruminococcus_2	0.625376	0.0303751	-0.0386652	0.332468	0.463246	0.376438	0.808896
PCK2	Phascolarctobacterium	0.240042	0.0103496	-0.0152195	0.328113	0.470595	0.376448	0.808897
RARA	Erysipelotrichales	0.063493	-0.0078459	-0.00383581	0.320158	0.330736	0.376448	0.808897
LAP3	Sutterella	0.0681814	0.0283508	-0.0046444	0.357878	0.00957561	0.376479	0.808921
FSCN1	Ruminococcus_2	0.348531	-0.0175905	-0.0208806	0.317277	0.431571	0.376472	0.808921
FCGR1A	Campylobacterales	-0.269056	0.0586848	0.0151411	0.364195	0.11228	0.376479	0.808921
MME	Ruminococcaceae_UCG-005	0.80408	0.0504876	-0.0588289	0.400214	0.148954	0.376471	0.808921
HDAC5	Fusobacteriales	0.0767886	-0.00852475	-0.00475562	0.367447	0.339699	0.376487	0.808927
CA1	Fusobacteriia	0.381557	-0.0875187	-0.020545	0.299109	0.0299621	0.376496	0.808936
LCN15	Subdoligranulum	-0.238776	0.0208883	0.0170416	0.381907	0.52218	0.376511	0.808957
PLA2G4E	Bacteroides	-0.190174	-0.0576755	0.0129478	0.465166	0.550359	0.376517	0.808959
PPID	Intestinibacter	0.0541265	-0.00388052	-0.00258689	0.227664	0.522962	0.37653	0.808961
DEFB4A	Oscillibacter	1.16284	-0.0652852	-0.0737374	0.331254	0.3998	0.376533	0.808961
ZNF395	Streptococcaceae	0.0659434	-0.0117191	-0.00326509	0.257276	0.150318	0.376532	0.808961
CNNM2	Streptococcaceae	-0.0622778	-0.0105914	0.00528403	0.508427	0.421577	0.37654	0.808966
MLC1	Acidaminococcaceae	0.430722	0.0104675	-0.0337436	0.427869	0.744573	0.376582	0.809003
GALNT8	Proteobacteria	-0.0978034	-0.0158611	0.0074975	0.425334	0.68744	0.376576	0.809003
RMND1	Clostridiaceae_1	-0.124275	0.011973	0.00755484	0.342742	0.118018	0.376582	0.809003
ZC3H12A	Roseburia	-0.104799	0.0111467	0.00768824	0.410942	0.594773	0.376576	0.809003
APOM	Bacteroidales	-0.180725	-0.098382	0.008524	0.302043	0.159284	0.376581	0.809003
MATN2	Christensenellaceae_R-7_group	-0.18233	-0.00777471	0.0118477	0.334979	0.599897	0.376594	0.809016
GBP6	Coprococcus_3	-0.277438	0.0291207	0.0204079	0.406398	0.0812825	0.376598	0.809016
USP7	Rhodospirillales	-0.0424293	0.00150152	0.00364229	0.445182	0.72756	0.376618	0.809048
PANK3	Fusobacteriia	0.0869707	0.00750398	-0.00505386	0.336087	0.448753	0.376629	0.809061
SLC3A1	Odoribacter	-0.229548	0.0176383	0.0156758	0.356904	0.480517	0.376658	0.809099
F2RL2	Bifidobacteriaceae	0.255131	-0.00763029	-0.0123437	0.223339	0.740705	0.376662	0.809099
TOPORS	Erysipelotrichaceae_UCG-003	0.0543699	-0.00259697	-0.00291367	0.251127	0.734926	0.376658	0.809099
CCL7	Peptostreptococcaceae	0.11999	0.0144624	-0.0082335	0.396344	0.486295	0.376672	0.809111
SPARC	Parasutterella	0.209785	-0.0113867	-0.0137832	0.355711	0.5106	0.376679	0.809114
FBXO25	Actinobacteria	-0.0540832	0.0106453	0.00352524	0.366161	0.14024	0.376691	0.809131
RARA	Lachnospira	0.0733692	-0.00372253	-0.00414183	0.280357	0.613467	0.376698	0.809135
CTHRC1	Tannerellaceae	0.109801	0.00195072	-0.0080824	0.410326	0.945907	0.376712	0.809155
TMEM170A	Coprococcus_3	-0.130257	0.00245861	0.00918432	0.38654	0.743435	0.376724	0.809169
ECM1	Parabacteroides	-0.0782232	-0.0212173	0.00552221	0.391197	0.243763	0.376735	0.809182
AKTIP	Verrucomicrobiae	-0.0679581	0.00125294	0.00363149	0.286432	0.872495	0.376743	0.809188
BRAP	Coprobacter	0.078698	-0.00255305	-0.00510465	0.323135	0.714966	0.376758	0.809203
PCSK7	Clostridium_sensu_stricto_1	-0.104326	0.00033146	0.00634068	0.345954	0.957221	0.37676	0.809203
SCAMP5	Verrucomicrobiales	-0.187684	0.0122264	0.00989113	0.281184	0.554831	0.376767	0.809208
INO80C	Parasutterella	0.0739715	0.00244685	-0.00516364	0.384783	0.705927	0.376777	0.809219
LIMCH1	Campylobacteraceae	-0.092957	0.00952986	0.00697722	0.498517	0.573774	0.376787	0.809222
KLHL36	Proteobacteria	0.0224147	0.0034609	-0.00134104	0.307322	0.623726	0.376789	0.809222
TESK2	Ruminococcaceae_UCG-005	-0.322325	0.00888926	0.0179301	0.268962	0.404522	0.376801	0.809238
PUM2	Ruminococcaceae_UCG-013	-0.0830901	0.00510258	0.00488797	0.326244	0.494287	0.376814	0.809244
ICAM1	Veillonella	-0.28783	0.0636718	0.0122259	0.201687	0.0190721	0.376818	0.809244
LAMB1	Prevotella_9	-0.174329	0.00167734	0.0101325	0.294263	0.865355	0.376812	0.809244
STS	Sutterella	0.0772483	-0.0149897	-0.0054862	0.378204	0.245639	0.376834	0.809251
GFM1	Odoribacter	0.0549045	0.00256867	-0.00428285	0.420076	0.706962	0.37684	0.809251
HTRA3	Peptostreptococcaceae	-0.135735	0.0154987	0.00939209	0.400451	0.513212	0.376842	0.809251
NELL2	Clostridiales	-0.215518	-0.0672208	0.0118676	0.322517	0.384076	0.376834	0.809251
CPXM1	Lactobacillales	0.190189	0.00558264	-0.0118238	0.364758	0.852553	0.376861	0.809251
CHAC1	Ruminococcaceae_UCG-005	0.503997	0.0171823	-0.0358674	0.387513	0.420602	0.376855	0.809251
DHRS4	Parabacteroides	0.0490871	0.0155126	-0.00343567	0.387246	0.170939	0.376859	0.809251
PTPN13	Erysipelotrichales	-0.179743	0.018941	0.0100601	0.283679	0.371012	0.376852	0.809251
CLNS1A	Christensenellaceae_R-7_group	-0.0809797	0.0140041	0.0059078	0.390725	0.0585646	0.376873	0.809255
GAL3ST1	Verrucomicrobia	-0.14082	0.0248759	0.00776309	0.300034	0.166453	0.376878	0.809255
SMAD4	Pasteurellaceae	0.0178665	0.00599448	-0.00150851	0.493121	0.228812	0.376881	0.809255
SMCO2	Fusobacteria	-0.134167	-0.00571569	0.00934958	0.419276	0.768922	0.376883	0.809255
MYO1F	Akkermansiaceae	0.154568	-0.0090098	-0.00786757	0.265287	0.578398	0.376892	0.809261
RAD17	Butyricicoccus	0.0551388	-0.00310142	-0.00441033	0.4564	0.525491	0.376901	0.809261
LY6E	Agathobacter	0.100313	0.0171245	-0.00687556	0.383865	0.402197	0.376899	0.809261
PIM2	Prevotella_9	-0.297765	0.00673654	0.0179846	0.312913	0.70129	0.376907	0.809262
HM13	Flavonifractor	0.0814477	-0.0121825	-0.00466774	0.309245	0.230964	0.37692	0.80928
PYGO2	Parabacteroides	0.0161513	0.00035234	-0.00141856	0.490832	0.939929	0.376926	0.809282
ZNF91	Clostridia	-0.10409	-0.0296775	0.00538601	0.2941	0.379233	0.376941	0.809293
NFAM1	Campylobacter	-0.221346	0.0179387	0.0122853	0.365184	0.548128	0.37694	0.809293
ANGPT2	Parasutterella	0.166343	-0.037627	-0.0158029	0.523177	0.0583675	0.376954	0.8093
UBXN1	Enterobacteriaceae	0.0203563	5.27459e-05	-0.00140827	0.391771	0.992403	0.376959	0.8093
CAPN13	Ruminiclostridium_9	-0.257287	0.058644	0.0178429	0.377032	0.201106	0.37696	0.8093
BAG6	Fusobacteriaceae	0.038183	-0.00040281	-0.00254029	0.404316	0.932955	0.376964	0.8093
TRPV4	Streptococcaceae	-0.158535	0.0184675	0.0101559	0.381611	0.466334	0.376981	0.809325
MAST2	Verrucomicrobiae	-0.0942087	0.00273055	0.00529486	0.311044	0.810519	0.376988	0.809329
MGAT4B	Lactobacillales	-0.0440053	-0.00546648	0.00401543	0.536956	0.592165	0.376993	0.809329
FBXO6	Bacteroidetes	-0.141765	-0.033476	0.00605469	0.255329	0.505424	0.377044	0.80943
COL1A1	Bilophila	-0.374628	0.0350313	0.0335411	0.480964	0.430451	0.377057	0.80944
CDKN2B	CAG-56	-0.402399	-0.00854039	0.0302102	0.401768	0.579204	0.377074	0.80944
NDUFC2	Bilophila	0.148708	-0.0167423	-0.0119306	0.431622	0.289552	0.377072	0.80944
DHRS3	Lactobacillales	-0.0519907	-0.0116269	0.0039773	0.461548	0.250256	0.377065	0.80944
NUAK2	Anaerostipes	-0.044232	-0.00186382	0.0046543	0.568822	0.869321	0.377073	0.80944
SLC16A5	Prevotella_9	0.189418	0.00555813	-0.0119206	0.332962	0.63316	0.377084	0.80944
FPR2	Veillonellaceae	-0.224664	0.0256845	0.0114183	0.248429	0.486693	0.37708	0.80944
LRP6	Ruminiclostridium_9	-0.0964412	0.0167304	0.00640659	0.356599	0.309809	0.377126	0.809457
TLR8	Desulfovibrionales	-0.312896	0.0881876	0.0261374	0.445069	0.303518	0.377106	0.809457
ASCC3	Ruminococcaceae_UCG-002	0.0517222	0.00311303	-0.00454821	0.468782	0.678497	0.377122	0.809457
LRRC31	Veillonella	0.129111	-0.0204966	-0.00644916	0.277812	0.152301	0.377101	0.809457
PXDN	Coprococcus_1	0.273259	-0.00306058	-0.018222	0.350245	0.867357	0.377132	0.809457
FAM83F	Subdoligranulum	-0.0739347	-0.00100648	0.004594	0.315863	0.909028	0.377108	0.809457
YDJC	Ruminococcaceae	-0.0313255	-0.0129354	0.00212807	0.394326	0.239422	0.377135	0.809457
GFI1B	Coprococcus_3	-0.327417	-0.00522612	0.0231262	0.387758	0.782485	0.377115	0.809457
CD300A	Bifidobacterium	0.184512	-0.00534029	-0.0109043	0.321308	0.784985	0.377137	0.809457
LPIN1	Clostridia	0.107124	0.0559411	-0.00668383	0.384394	0.182015	0.377145	0.809464
SORBS3	Actinobacteria.1	-0.0859797	0.00530639	0.00488439	0.297028	0.630955	0.377157	0.809479
NFE2L3	Erysipelotrichaceae	0.075441	0.00807942	-0.00507022	0.371345	0.42823	0.377162	0.80948
VCAN	Lachnospiraceae_UCG-004	-0.208418	-0.0294118	0.0144955	0.39595	0.258379	0.377206	0.80955
NCF2	Verrucomicrobiae	0.19121	-0.00439391	-0.0104946	0.299807	0.845737	0.377219	0.80955
FAM47E-STBD1	Bacteroidaceae	0.0913899	-0.00965486	-0.00685412	0.507404	0.859726	0.377203	0.80955
NCF1	Campylobacter	-0.297976	0.0221416	0.01463	0.306313	0.533867	0.377212	0.80955
TMPRSS3	Campylobacteraceae	-0.159382	0.0419682	0.0103356	0.433837	0.0950648	0.377219	0.80955
PIAS3	Desulfovibrionales	-0.0889031	0.0174827	0.0069471	0.414429	0.442859	0.377225	0.80955
ABCA2	Ruminococcaceae_UCG-003	-0.139993	0.00171774	0.0115593	0.432509	0.919889	0.377253	0.809591
BRF1	Bifidobacterium	0.0288541	0.00182393	-0.00251362	0.501085	0.686119	0.377249	0.809591
GGNBP2	Coprococcus_1	-0.0565601	-0.0015836	0.00377863	0.351286	0.676983	0.377282	0.809614
EPB41L4B	Lachnospiraceae_UCG-010	0.148864	0.000419919	-0.0134807	0.48342	0.971177	0.377284	0.809614
ZNF385C	Veillonella	0.21237	-0.0181567	-0.0110152	0.296135	0.457769	0.377281	0.809614
PLA2G4E	Gammaproteobacteria	-0.100682	-0.0505739	0.00915587	0.500888	0.259224	0.377275	0.809614
TNFSF13B	Firmicutes	0.320592	0.165281	-0.0212174	0.388532	0.258411	0.377311	0.809633
CCL4	Dialister	-0.174238	0.0533136	0.0117793	0.380318	0.0679148	0.377313	0.809633
MMP7	Ruminococcus_1	0.637244	0.000451163	-0.0404454	0.343823	0.993073	0.377306	0.809633
PTPN13	Erysipelotrichaceae	-0.178904	0.0177184	0.0100862	0.286768	0.382632	0.377302	0.809633
NRP1	Bifidobacterium	0.117866	0.000125477	-0.00697972	0.322484	0.992012	0.377333	0.809634
HAS1	Actinobacteria	0.297282	-0.00820387	-0.0136156	0.199147	0.76867	0.377337	0.809634
KCNJ2	Verrucomicrobiales	-0.109794	-0.00352228	0.00741672	0.40099	0.820711	0.377353	0.809634
DRAM1	Subdoligranulum	0.131119	0.019386	-0.00839558	0.330623	0.228946	0.377347	0.809634
SLC5A12	Ruminococcus_1	-0.383792	0.00650282	0.0264421	0.383178	0.848227	0.377332	0.809634
ZYX	Coriobacteriales	0.2023	-0.0169675	-0.010784	0.264226	0.441023	0.377349	0.809634
TSHR	Blautia	-0.241369	-0.0384991	0.0129502	0.274232	0.293355	0.377352	0.809634
GPR141	Ruminococcaceae_UCG-003	0.327885	-0.00550295	-0.0245967	0.387727	0.879669	0.377343	0.809634
SEMG1	Ruminococcaceae_UCG-002	0.221746	-0.0350251	-0.0187469	0.451361	0.25828	0.377362	0.809643
SSUH2	Akkermansiaceae	-0.17712	0.00104742	0.0104604	0.337443	0.96128	0.377378	0.809644
ART3	Flavonifractor	-0.253302	0.0567491	0.0163219	0.366229	0.11102	0.377373	0.809644
SACM1L	Ruminococcus_2	-0.0678353	0.00465396	0.00502532	0.419474	0.388171	0.377377	0.809644
TAB1	Actinobacteria	-0.0430341	0.00789094	0.00253583	0.318247	0.129138	0.377406	0.809677
RARA	Clostridia	0.0900123	0.0201668	-0.00459741	0.288303	0.484303	0.377408	0.809677
ZFP41	Verrucomicrobiae	-0.0675198	-0.00200004	0.00346735	0.268002	0.788746	0.377401	0.809677
KCNG1	Campylobacteria	0.195899	-0.0197002	-0.0116216	0.38716	0.510826	0.377438	0.809687
ZBTB46	Deltaproteobacteria	-0.166413	0.0343582	0.0134534	0.432694	0.474787	0.377434	0.809687
TRIM22	Campylobacteraceae	-0.173911	0.0387356	0.00956749	0.356497	0.0961815	0.37743	0.809687
XAF1	Alistipes	0.0905441	0.0186946	-0.00727006	0.438003	0.339925	0.377437	0.809687
DMBT1	Agathobacter	0.206464	0.0709982	-0.0131936	0.35086	0.0708789	0.377433	0.809687
MUC4	Sutterella	-0.141716	-0.0431527	0.00900909	0.325548	0.0422863	0.377453	0.809709
ITGA2	Bacteroidetes	-0.129334	-0.0305126	0.00764187	0.411253	0.630824	0.377458	0.80971
ADAMTS9	Actinobacteria.1	0.194659	-0.0183706	-0.00926154	0.213454	0.380846	0.377466	0.809716
MSX2	Erysipelotrichales	-0.184682	0.0552317	0.01383	0.423485	0.0583385	0.377473	0.80972
CMTM4	Subdoligranulum	-0.0652619	0.00636636	0.00484911	0.401929	0.493924	0.377492	0.809751
MPST	Erysipelotrichaceae_UCG-003	-0.0753359	0.00121048	0.00594016	0.436101	0.938405	0.377505	0.80976
PDPN	Pasteurellaceae	-0.122032	-0.00283316	0.00850994	0.407308	0.919754	0.377506	0.80976
PXDN	Butyricicoccus	-0.320138	0.0105963	0.0212901	0.371026	0.653567	0.377518	0.809764
CCNDBP1	Erysipelotrichaceae	0.057741	-0.00366479	-0.00335426	0.301427	0.587236	0.377515	0.809764
SNAI1	Subdoligranulum	0.202064	0.0206576	-0.0135566	0.353338	0.427281	0.377536	0.80978
USP30	Deltaproteobacteria	0.10088	-0.0247754	-0.00737444	0.385685	0.347274	0.377531	0.80978
ARHGAP35	Bacilli	-0.0449124	-0.00566767	0.00358731	0.478445	0.528802	0.377543	0.80978
FAM200B	Ruminococcaceae_UCG-013	-0.101878	0.0179706	0.00619372	0.34288	0.0581351	0.377546	0.80978
UBA6	Ruminococcaceae_UCG-005	0.171751	0.00966773	-0.00963666	0.273864	0.0924249	0.377576	0.809783
RETSAT	Fusicatenibacter	-0.102995	-0.00107244	0.00511412	0.222991	0.929434	0.377576	0.809783
COL4A2	Alphaproteobacteria	0.139275	-0.0124186	-0.0088742	0.305476	0.50662	0.377581	0.809783
MMP7	Christensenellaceae	0.612436	0.0240228	-0.0359765	0.286687	0.609346	0.377564	0.809783
UBL7	Campylobacteria	0.0537525	-0.00273192	-0.00337585	0.414137	0.753634	0.377592	0.809783
AFG3L2	Desulfovibrionales	0.111854	-0.0121815	-0.00866252	0.410583	0.668248	0.377573	0.809783
INO80C	Proteobacteria	-0.0333096	-0.00575837	0.00229032	0.375143	0.633264	0.377581	0.809783
DOLPP1	Odoribacter	-0.0645398	0.00349152	0.0051957	0.435364	0.674081	0.377592	0.809783
SCAMP5	Coriobacteriia	-0.426587	0.0510926	0.0247915	0.306833	0.378322	0.377591	0.809783
KCNG1	Phascolarctobacterium	-0.382866	0.0109708	0.027552	0.390009	0.67338	0.377599	0.809789
TRIM69	Butyricicoccus	0.208724	0.0183743	-0.0129909	0.339275	0.202474	0.377613	0.809807
SMOX	Enterobacteriales	-0.0887472	0.0181433	0.00534013	0.325444	0.372742	0.377619	0.809809
ABCB1	Christensenellaceae	-0.289516	-0.0218584	0.0166457	0.276436	0.315134	0.37764	0.809843
PANX2	Lachnoclostridium	0.178724	0.0268903	-0.0106908	0.33124	0.370514	0.377657	0.809848
ENTPD3	Desulfovibrionaceae	-0.306518	0.0661718	0.0226894	0.388881	0.333566	0.377654	0.809848
BAG6	Fusobacteria	0.0364258	-0.00155333	-0.00242128	0.397915	0.758234	0.377653	0.809848
CHDH	Bifidobacteriaceae	-0.139795	-0.0123726	0.00683819	0.229465	0.333964	0.377725	0.809864
PUM2	Barnesiellaceae	-0.049524	0.0026225	0.00383257	0.406789	0.634107	0.377707	0.809864
TESK2	Verrucomicrobiae	-0.088164	0.0170076	0.00521974	0.336914	0.130694	0.377699	0.809864
SNX10	Rhodospirillales	0.31073	0.0224014	-0.0196854	0.302042	0.337429	0.37767	0.809864
SCN1B	Bifidobacteriaceae	0.189009	-0.0245361	-0.0102669	0.279069	0.201972	0.377676	0.809864
EXOC3L2	Clostridia	-0.196676	-0.0754123	0.0115413	0.355653	0.297929	0.377727	0.809864
FKBP11	Odoribacter	0.106425	-0.0077125	-0.00862489	0.438529	0.57585	0.377707	0.809864
SAA4	Faecalibacterium	-0.0914799	-0.012864	0.00823384	0.517251	0.72094	0.377734	0.809864
SERPING1	Lachnospiraceae_NK4A136_group	0.228204	0.0217658	-0.0140476	0.308994	0.291222	0.377717	0.809864
ENTPD3	Escherichia/Shigella	0.122643	-0.00134615	-0.00666763	0.278758	0.957348	0.37771	0.809864
ENDOV	Akkermansiaceae	-0.0671446	-0.00525614	0.00325697	0.24326	0.43439	0.377717	0.809864
MCTP1	Negativicutes	0.0996738	0.0110306	-0.00757515	0.438469	0.582103	0.377682	0.809864
GM2A	Lachnospiraceae_UCG-010	0.177898	0.00679152	-0.0129335	0.383186	0.542878	0.377726	0.809864
MT1H	Bacteroidia	0.22217	0.0181641	-0.0130176	0.406001	0.861758	0.377733	0.809864
PLAUR	Erysipelotrichaceae_UCG-003	0.125625	-0.0158255	-0.00979723	0.431419	0.540555	0.377884	0.809866
ZRANB1	Blautia	0.0438728	0.00536291	-0.00225789	0.25484	0.401577	0.377834	0.809866
UBA6	Lachnospiraceae_UCG-004	0.0522324	0.0112156	-0.00369778	0.40495	0.091752	0.377863	0.809866
LRP6	Erysipelotrichia	-0.050293	0.00745667	0.00373234	0.419898	0.365984	0.377878	0.809866
ANKRD27	Veillonellaceae	0.0333094	-0.00310598	-0.00191662	0.308744	0.61685	0.377881	0.809866
CCL2	Bacteroidetes	-0.32976	-0.127447	0.0131155	0.222676	0.24272	0.37781	0.809866
DUSP4	Bacteroides	-0.197626	-0.0344331	0.0113647	0.388528	0.685375	0.377818	0.809866
EPHX2	Gammaproteobacteria	0.0618356	0.0184988	-0.00385521	0.326804	0.327492	0.377771	0.809866
GIPC1	Parasutterella	-0.102287	-0.0142167	0.00812739	0.446091	0.164835	0.377809	0.809866
TMTC4	Ruminococcus_1	-0.0947918	0.00540883	0.0067311	0.398007	0.53226	0.377863	0.809866
ASPHD2	Ruminococcaceae_UCG-013	0.315742	-0.0289105	-0.0167764	0.278105	0.260302	0.377802	0.809866
MRAP2	Ruminococcaceae_UCG-005	0.299402	-0.0038417	-0.0239005	0.44192	0.787335	0.377763	0.809866
PHLDA1	Lachnospiraceae	0.256526	0.0659049	-0.0127819	0.275692	0.378167	0.377822	0.809866
RFX5	Veillonellaceae	-0.0467648	0.0193627	0.00276766	0.322223	0.0309992	0.377749	0.809866
A1CF	Barnesiellaceae	-0.139662	0.0134115	0.00972952	0.356981	0.337962	0.377884	0.809866
SAA4	Veillonella	-0.156631	-0.00569845	0.0106054	0.423904	0.808896	0.377751	0.809866
RGS18	Faecalibacterium	-0.105657	-0.0136465	0.00805386	0.444574	0.698509	0.37781	0.809866
RILPL2	Peptostreptococcaceae	-0.0835964	-0.0112665	0.00634833	0.444527	0.482858	0.37783	0.809866
ADAM8	Lachnospira	0.138978	0.00337385	-0.0108446	0.435813	0.861512	0.377833	0.809866
CNST	Christensenellaceae_R-7_group	-0.118028	0.000241041	0.00705011	0.295548	0.978252	0.377838	0.809866
IKBIP	Oscillibacter	0.436765	-0.0227174	-0.0252716	0.288327	0.393927	0.377845	0.809866
CERCAM	Coprococcus_1	0.285996	-0.0020631	-0.017712	0.31521	0.907919	0.377798	0.809866
SERPINB9	Clostridium_sensu_stricto_1	0.375136	-0.00253857	-0.0219391	0.328476	0.9057	0.377843	0.809866
PHOSPHO1	Campylobacter	-0.255124	0.0242468	0.0141251	0.364937	0.481053	0.377872	0.809866
IFITM1	Lachnospiraceae_ND3007_group	-0.222476	0.0288111	0.0173441	0.449227	0.176186	0.377877	0.809866
ZNF766	Haemophilus	0.0260131	-0.00699841	-0.00171951	0.3853	0.190892	0.377817	0.809866
BRINP2	Parabacteroides	0.159231	-0.0457204	-0.00993987	0.333308	0.163902	0.377792	0.809866
SAMD9	Ruminococcaceae_UCG-003	0.123275	-0.00192955	-0.0108516	0.462111	0.904327	0.377831	0.809866
COG8	Marinifilaceae	0.0570645	0.0060906	-0.00362153	0.32352	0.347477	0.377763	0.809866
COG8	Coriobacteriales	-0.112179	0.0163083	0.0079183	0.399472	0.313699	0.377773	0.809866
NIPAL3	Lachnospiraceae_UCG-004	-0.0543373	-0.00553622	0.00428252	0.45446	0.472021	0.377937	0.809872
EDN1	Sutterella	-0.0717474	-0.0139157	0.0057757	0.437993	0.307057	0.378	0.809872
OXCT1	Dorea	-0.0871472	7.62478e-05	0.00673363	0.438241	0.995031	0.378026	0.809872
CPXM1	Subdoligranulum	0.220311	0.0132875	-0.0141117	0.331485	0.624054	0.378021	0.809872
CRKL	Coprococcus_1	-0.0815455	-0.000270012	0.00537049	0.345166	0.960203	0.378042	0.809872
LGALS2	Lachnoclostridium	-0.0877475	-0.014701	0.00891843	0.567673	0.557555	0.378058	0.809872
TAB1	Ruminiclostridium_5	0.0863107	-0.000637622	-0.00440799	0.236942	0.936494	0.377944	0.809872
BCL7B	Fusobacteriaceae	-0.0533749	1.51703e-05	0.0031166	0.343146	0.997944	0.378037	0.809872
ENG	Faecalibacterium	-0.0879797	-0.0190559	0.00658789	0.436605	0.508676	0.377995	0.809872
ABHD14B	Marinifilaceae	-0.0676288	-0.000640264	0.00459795	0.356887	0.937995	0.37791	0.809872
KIAA2013	Subdoligranulum	-0.0739888	-0.00229633	0.00434439	0.289433	0.783196	0.378003	0.809872
RHOQ	Prevotella_9	-0.201866	0.00723885	0.0124354	0.323627	0.552093	0.378061	0.809872
KLK10	Ruminiclostridium_9	0.46628	-0.107545	-0.035592	0.42318	0.240829	0.377973	0.809872
SEC14L1	Rhodospirillales	0.134836	0.0132905	-0.00800182	0.270927	0.161935	0.378002	0.809872
CHSY1	Blautia	0.115825	0.01403	-0.00564203	0.229064	0.379925	0.377906	0.809872
SAA2	Ruminiclostridium_5	0.469749	-0.021563	-0.0354198	0.422967	0.73738	0.377932	0.809872
CABLES1	Flavonifractor	-0.12438	0.00934606	0.00650391	0.266272	0.510402	0.378049	0.809872
CABLES1	Deltaproteobacteria	0.129993	-0.0314169	-0.00963158	0.392504	0.361911	0.377963	0.809872
PSAT1	Coprococcus_3	0.33654	0.0273378	-0.0243288	0.399535	0.170821	0.377925	0.809872
ITGAV	Desulfovibrionales	-0.0904916	0.0229813	0.00676367	0.394366	0.301095	0.378059	0.809872
ZSCAN29	Pasteurellales	0.0220202	0.00255593	-0.00152746	0.404735	0.598144	0.378013	0.809872
DUOXA2	Bacteroidaceae	0.492525	0.288296	-0.0229186	0.286189	0.1154	0.377923	0.809872
FBXO25	Pasteurellaceae	0.0263253	0.012329	-0.00216904	0.483478	0.0860581	0.377959	0.809872
ART3	Bifidobacteriales	0.232182	0.0246576	-0.0141963	0.336854	0.371767	0.378028	0.809872
CYP3A7	Peptostreptococcaceae	0.123178	-0.00416405	-0.0097481	0.463237	0.865883	0.377933	0.809872
MAML1	Acidaminococcaceae	-0.0662274	0.000483641	0.00549598	0.455434	0.926566	0.377922	0.809872
ADORA1	Epsilonbacteraeota	-0.149849	0.00405549	0.0106367	0.465721	0.890288	0.377995	0.809872
VASN	Campylobacteria	-0.140029	0.00983791	0.0104886	0.493872	0.716275	0.378014	0.809872
HINFP	Erysipelotrichia	0.0622545	-0.00944484	-0.00371457	0.315938	0.250124	0.377993	0.809872
RNF135	Odoribacter	-0.0767567	-0.00117196	0.00501083	0.336607	0.883734	0.378052	0.809872
RIPK4	Blautia	-0.0749515	-0.0265574	0.00569777	0.440826	0.100114	0.378	0.809872
NELL2	Lachnospiraceae_UCG-010	0.289918	-0.00334494	-0.0221577	0.407026	0.861191	0.377963	0.809872
PRR16	Campylobacteria	-0.229645	0.0420902	0.0124132	0.343086	0.189066	0.377922	0.809872
LYRM7	Ruminiclostridium_5	0.0817431	-0.00321286	-0.00573234	0.389019	0.757571	0.378005	0.809872
HSD17B11	Roseburia	0.0750737	0.0153121	-0.00604467	0.455116	0.354262	0.378035	0.809872
IL1R1	Lachnospiraceae_UCG-010	0.255515	0.00448035	-0.015986	0.311286	0.745517	0.378066	0.809873
MROH6	Dialister	0.093675	0.000657607	-0.0066489	0.404123	0.968192	0.378084	0.8099
FBN1	Ruminococcaceae_UCG-013	-0.296854	0.0326543	0.0206578	0.407808	0.30207	0.37809	0.809902
FMO4	Dorea	0.0888382	0.00192232	-0.0074013	0.472321	0.886443	0.378184	0.809911
CLPTM1	Clostridium_sensu_stricto_1	-0.103784	0.00228056	0.00733461	0.418959	0.750394	0.378144	0.809911
CXCL6	Clostridiaceae_1	0.61987	0.0532087	-0.0344775	0.301406	0.129224	0.378181	0.809911
SRD5A3	Bifidobacterium	0.169701	-0.0121295	-0.00882478	0.260714	0.44486	0.378106	0.809911
ALDH1A2	Lachnoclostridium	0.312255	0.0908444	-0.018367	0.323638	0.0788168	0.378172	0.809911
USP30	Rhodospirillales	-0.113349	-0.00267702	0.00744317	0.319828	0.761897	0.378107	0.809911
GATA6	Enterobacteriales	-0.0308425	-0.00515897	0.00265352	0.492058	0.610366	0.37819	0.809911
PFKL	Christensenellaceae	-0.113559	0.000346423	0.00625497	0.256467	0.966231	0.378156	0.809911
ALDH9A1	Enterobacteriales	0.03067	0.00344702	-0.00197925	0.359764	0.648064	0.378194	0.809911
EPHX1	Coprobacter	-0.137441	0.00835776	0.0100293	0.381163	0.544079	0.378151	0.809911
ALAD	Bifidobacterium	-0.0785088	0.00109751	0.00437481	0.293919	0.889083	0.378144	0.809911
SLFN13	Erysipelotrichia	-0.152691	0.0280793	0.0085286	0.284258	0.13673	0.378184	0.809911
LRP8	Bacilli	0.116047	0.0523878	-0.0110572	0.552889	0.0595454	0.378166	0.809911
CLDN14	Selenomonadales	-0.223963	0.0241551	0.0103885	0.205404	0.407583	0.378121	0.809911
BDH2	Christensenellaceae_R-7_group	-0.161201	0.0238422	0.0102128	0.324301	0.0631767	0.378139	0.809911
CXCL10	Odoribacter	0.309022	0.0661319	-0.0222602	0.383956	0.0636345	0.378186	0.809911
IRF2BP1	Pasteurellaceae	0.0241185	0.000148054	-0.00200386	0.48726	0.982185	0.378115	0.809911
TRIM69	Coriobacteriaceae	0.218364	0.00454639	-0.0150502	0.387067	0.869373	0.378191	0.809911
PDXP	Fusobacterium	0.165806	-0.0186786	-0.00952322	0.338543	0.281469	0.378181	0.809911
NFS1	Desulfovibrionaceae	0.0817504	-0.0151692	-0.00579403	0.368682	0.38585	0.378161	0.809911
NNMT	Erysipelotrichaceae	0.12793	-0.0278398	-0.0117405	0.513547	0.239599	0.378208	0.809926
GPX4	Gammaproteobacteria	0.0481091	0.0257566	-0.00330979	0.374622	0.112819	0.378215	0.809926
NELL2	Ruminiclostridium_9	-0.241166	0.034843	0.0171504	0.390223	0.430439	0.378213	0.809926
PLEKHG2	CAG-56	0.415197	0.000404291	-0.0302732	0.389116	0.979149	0.378236	0.809929
SLC25A4	Ruminococcaceae	-0.0504879	-0.0047732	0.00293301	0.320372	0.753227	0.378237	0.809929
ITGA2	Prevotella_9	-0.294984	0.0155257	0.0161282	0.266315	0.325724	0.378233	0.809929
RAET1E	Coprococcus_1	-0.29593	-0.00786544	0.0217943	0.39872	0.720321	0.378225	0.809929
FAM189A1	Bifidobacterium	-0.241869	-0.00484569	0.0125731	0.26068	0.830386	0.378246	0.809937
CDH11	Deltaproteobacteria	-0.20471	0.0628833	0.0177928	0.466285	0.323543	0.37825	0.809937
DHRS12	Dialister	0.0392277	-0.00520339	-0.00303865	0.444742	0.490169	0.378255	0.809937
ANKRD22	Clostridiaceae_1	0.386442	-0.0130532	-0.0191765	0.246876	0.503191	0.378279	0.809977
GPR4	Lachnospiraceae_ND3007_group	0.37439	-0.0423879	-0.0262887	0.401292	0.189613	0.378323	0.81006
CDC27	Ruminococcus_1	0.0880876	0.00396253	-0.00496506	0.287566	0.535495	0.378374	0.810071
SLC13A2	Enterobacteriales	-0.128563	0.0486295	0.00827817	0.358916	0.124115	0.378413	0.810071
IYD	Parasutterella	0.14382	0.00335235	-0.0089839	0.333141	0.767144	0.378431	0.810071
TYROBP	Butyricicoccus	-0.346103	0.0154425	0.0205405	0.317043	0.498606	0.378362	0.810071
PKM	Ruminococcus_1	0.150977	-0.00728025	-0.00785427	0.249283	0.471776	0.378401	0.810071
UNC13D	Enterobacteriales	-0.0630006	0.00868607	0.00368177	0.312095	0.536546	0.378383	0.810071
POLRMT	Campylobacteria	0.0524498	-0.00721284	-0.0027915	0.336091	0.317282	0.378405	0.810071
SUN2	Bilophila	0.109964	-0.016539	-0.0120413	0.565574	0.301294	0.378446	0.810071
APOL4	Bilophila	-0.486379	0.0662776	0.0383891	0.425378	0.193914	0.37841	0.810071
VSIG1	Akkermansiaceae	0.282901	0.0166216	-0.0178843	0.371224	0.653018	0.378434	0.810071
EPHX3	Campylobacteraceae	0.243148	-0.00374879	-0.0129412	0.341513	0.905341	0.378366	0.810071
STAT1	Ruminococcaceae_UCG-003	0.174286	0.014229	-0.0124756	0.36638	0.441305	0.378344	0.810071
PDLIM2	Deltaproteobacteria	-0.146629	0.0304152	0.00978219	0.342744	0.385222	0.378391	0.810071
BTN2A2	Negativicutes	-0.115211	0.0285924	0.00624563	0.278186	0.0843513	0.378366	0.810071
KLHDC3	Ruminococcus_2	-0.117573	0.00306454	0.00628555	0.264419	0.650276	0.378438	0.810071
UBR4	Akkermansia	-0.0395254	-0.00195907	0.00274138	0.417818	0.720483	0.378449	0.810071
CXCL9	Selenomonadales	-0.321086	0.0883964	0.0143184	0.188009	0.0281959	0.378339	0.810071
LYPD1	Desulfovibrionaceae	-0.414224	0.127833	0.0334641	0.430493	0.206108	0.378371	0.810071
SLC5A11	Bacteroidetes	0.245971	0.0804426	-0.0142321	0.4024	0.497252	0.378447	0.810071
IGFBP7	Campylobacteria	-0.15968	0.0197347	0.00946732	0.387867	0.419755	0.378431	0.810071
LIPH	Lachnospiraceae_UCG-010	-0.16016	-0.00815261	0.0113127	0.370147	0.404453	0.378446	0.810071
FTH1	Escherichia/Shigella	-0.0518138	-0.0147271	0.00396481	0.442136	0.325992	0.378393	0.810071
PCSK9	Dorea	-0.203168	0.0157052	0.0153133	0.427223	0.573066	0.378441	0.810071
GPR141	Verrucomicrobiales	-0.142588	0.0217477	0.0119992	0.501152	0.388306	0.378452	0.810071
ZNF383	Verrucomicrobia	-0.0434502	-0.00684563	0.00303768	0.415185	0.33182	0.378352	0.810071
COL9A2	Peptostreptococcaceae	-0.131193	0.0196525	0.00680485	0.263725	0.254266	0.378466	0.81009
TTC19	Bilophila	0.159498	-0.00298958	-0.011828	0.396319	0.849104	0.378503	0.810138
RSBN1	Lachnospira	0.0527679	-0.00441629	-0.00351203	0.361616	0.481426	0.378499	0.810138
LYPD1	Enterobacteriales	0.132485	0.0549434	-0.00973857	0.421651	0.139761	0.378498	0.810138
PMAIP1	Fusicatenibacter	-0.0885057	0.0393944	0.00657339	0.416016	0.0117325	0.378513	0.810145
KCNJ15	Ruminococcaceae_UCG-002	0.31184	0.0365296	-0.0206869	0.338378	0.28646	0.378518	0.810145
APOM	Butyricicoccus	-0.300296	-0.00948631	0.0195756	0.362468	0.662784	0.378522	0.810145
MEOX1	Fusobacteriaceae	-0.235339	0.00691813	0.0128666	0.311956	0.776214	0.378633	0.810149
ALDH18A1	Ruminiclostridium_5	-0.131823	0.00680603	0.00985131	0.419493	0.703955	0.378621	0.810149
FRY	Subdoligranulum	0.121175	-0.00133142	-0.0068292	0.270304	0.919255	0.378564	0.810149
ADAMTS2	Bifidobacterium	0.266141	-0.00374258	-0.0140559	0.268627	0.882443	0.378623	0.810149
GMCL1	Bilophila	0.159904	-0.0109498	-0.0120281	0.403184	0.493387	0.378662	0.810149
SLC17A9	Ruminococcaceae_UCG-003	-0.31477	0.00970321	0.025903	0.432232	0.800408	0.378579	0.810149
SLC52A3	Fusicatenibacter	0.0697112	-0.0252746	-0.00522022	0.419856	0.0416007	0.37853	0.810149
MAP1LC3A	Butyricicoccus	0.0995401	-0.00666963	-0.007181	0.410704	0.403522	0.378682	0.810149
PLS3	Prevotellaceae	-0.134209	0.00237552	0.00699584	0.247874	0.862616	0.378582	0.810149
PHYH	Epsilonbacteraeota	0.107254	-0.00398168	-0.00583886	0.342302	0.805408	0.378684	0.810149
TFCP2L1	Veillonellaceae	-0.115621	-0.0226755	0.00615818	0.272279	0.256538	0.378627	0.810149
IL1R1	Fusobacteria	-0.139142	0.0117475	0.00715271	0.275427	0.431741	0.378641	0.810149
PLAU	Clostridium_sensu_stricto_1	0.459604	-0.016381	-0.0252467	0.299056	0.507341	0.378698	0.810149
MYO1B	Agathobacter	-0.0388423	-0.0143732	0.00383149	0.546466	0.208764	0.378549	0.810149
FAM98C	Bifidobacteriales	-0.0732845	0.00138842	0.00358642	0.230899	0.842375	0.378684	0.810149
DUOX1	Actinobacteria	0.150384	-0.0108138	-0.010449	0.398522	0.61446	0.378678	0.810149
CXCL9	Coprococcus_1	0.583685	0.0676794	-0.0359154	0.312995	0.0621314	0.378694	0.810149
ARFGAP2	Odoribacter	-0.0357677	-0.000228472	0.0023711	0.344658	0.952022	0.37869	0.810149
RMND5A	Lactobacillales	-0.0574781	-0.0138148	0.00439038	0.462358	0.217451	0.378655	0.810149
ART3	Fusobacteriaceae	-0.168789	0.0278907	0.0143116	0.514376	0.303104	0.378687	0.810149
RAB11FIP1	Lactobacillales	-0.0465204	-0.0121543	0.00389262	0.502185	0.220927	0.378575	0.810149
ARHGAP35	Bacteroides	0.0619383	0.0180701	-0.00392598	0.43481	0.538991	0.378648	0.810149
SAFB	Verrucomicrobia	-0.0216353	-0.00267528	0.00153864	0.423341	0.454149	0.378567	0.810149
GBP4	Oscillibacter	0.618936	-0.00987129	-0.0464242	0.413462	0.840419	0.378662	0.810149
KLHDC2	Ruminococcus_1	-0.0807978	0.00692122	0.00547116	0.376181	0.326321	0.378583	0.810149
GFI1B	Streptococcus	-0.155337	0.000315929	0.00920383	0.350315	0.988376	0.378633	0.810149
JUNB	Peptostreptococcaceae	-0.0453883	-0.0124712	0.00479542	0.583161	0.304647	0.378552	0.810149
MS4A10	Ruminiclostridium_9	-0.426691	0.101192	0.0308986	0.399242	0.204341	0.378677	0.810149
NCKAP5	Ruminiclostridium_6	0.237092	0.00238586	-0.018313	0.445208	0.861761	0.378693	0.810149
CXCR2	Clostridium_sensu_stricto_1	0.656574	-0.0169262	-0.0384763	0.330287	0.653016	0.378665	0.810149
USP18	Lachnospiraceae_ND3007_group	-0.166285	0.0222218	0.0132606	0.460195	0.173129	0.378672	0.810149
ZNF383	Fusobacteriaceae	0.0581397	-0.0102974	-0.00354733	0.36483	0.125137	0.378582	0.810149
HLA-E	Oscillibacter	0.201669	4.5363e-05	-0.0172824	0.474097	0.998017	0.378668	0.810149
LSM14A	Bacteroidales	0.0186253	-0.00172805	-0.0021376	0.672702	0.921752	0.378643	0.810149
GATC	Prevotella_9	-0.0937011	0.00782462	0.00629071	0.365717	0.204688	0.378696	0.810149
FAM172A	Rikenellaceae	0.0323059	0.00125461	-0.00240998	0.405787	0.859458	0.378718	0.810161
ACKR4	Bacteroidetes	-0.202838	-0.0517213	0.0109035	0.367713	0.569085	0.378718	0.810161
DYSF	Veillonellaceae	-0.123991	-0.000199298	0.00654822	0.268307	0.992515	0.378711	0.810161
KIAA2013	Erysipelotrichia	0.0759749	-0.00162794	-0.00423519	0.28385	0.862122	0.378724	0.810163
PFKFB3	Gammaproteobacteria	-0.092585	-0.00236441	0.00520149	0.277517	0.926217	0.378729	0.810163
PDGFRB	Bifidobacteriaceae	0.182601	-0.012938	-0.00917223	0.242921	0.452259	0.378782	0.81018
PSD4	Streptococcus	-0.0461356	-0.00433912	0.0027559	0.354348	0.504126	0.378748	0.81018
SPCS3	Christensenellaceae	0.0811683	0.00471473	-0.00493945	0.304944	0.466277	0.37877	0.81018
SPCS3	Enterobacteriaceae	-0.0290597	0.00699689	0.00165326	0.299574	0.284016	0.378761	0.81018
PLXNC1	Pasteurellales	-0.102162	0.00363107	0.00615825	0.33847	0.852882	0.378777	0.81018
A1CF	Faecalibacterium	0.0647714	0.0200668	-0.00465256	0.418157	0.325281	0.378773	0.81018
ZNF415	Actinobacteria.1	-0.117512	-0.000341402	0.00720489	0.335506	0.983338	0.378743	0.81018
PDE4B	Campylobacter	-0.318955	0.0573272	0.0135252	0.237821	0.0827445	0.378767	0.81018
LYN	Erysipelotrichaceae_UCG-003	0.0682688	0.0122075	-0.00565407	0.459612	0.414291	0.378777	0.81018
OCEL1	Fusobacteriia	-0.067898	-0.00294892	0.0045688	0.408247	0.743035	0.378811	0.810216
CRY2	Fusobacteriia	0.0490409	-0.00682032	-0.00341945	0.424825	0.311186	0.378816	0.810216
GATA6	Enterobacteriaceae	-0.0304458	-0.00582018	0.00261794	0.492456	0.573517	0.378823	0.810216
S100A8	Ruminococcaceae_UCG-002	0.332413	0.00995396	-0.0232693	0.364541	0.796285	0.378814	0.810216
ARL2	Clostridia	-0.0651144	-0.030074	0.00425113	0.407459	0.260893	0.378824	0.810216
SLAMF7	Prevotellaceae	-0.162508	0.0261992	0.00965262	0.310887	0.167238	0.378967	0.810219
LIMCH1	Campylobacter	-0.10055	0.0110821	0.00748445	0.50125	0.544186	0.378906	0.810219
MTHFD2	Sutterella	0.0848216	0.0114296	-0.00641041	0.409722	0.450597	0.378996	0.810219
DGKD	Lachnospiraceae_UCG-004	0.0938187	0.00141287	-0.00533825	0.301168	0.883139	0.378837	0.810219
DNAJC10	Christensenellaceae_R-7_group	0.146171	-0.00334084	-0.00912944	0.318224	0.770978	0.378944	0.810219
OXCT1	Ruminiclostridium_5	0.152197	-0.00967256	-0.0107439	0.393141	0.620774	0.379	0.810219
SLC8B1	Pasteurellaceae	0.0292148	-0.000897331	-0.00204861	0.411301	0.894867	0.378935	0.810219
BRAP	Veillonella	0.0466007	-0.00174632	-0.00249139	0.312352	0.752937	0.378849	0.810219
ANKRD27	Lachnospiraceae_NK4A136_group	-0.0602539	-0.00341708	0.0041864	0.368611	0.579082	0.37895	0.810219
HAS1	Dialister	0.13895	0.00435755	-0.0115729	0.477884	0.879559	0.378967	0.810219
CCL2	Campylobacterales	-0.263691	0.0477115	0.0146298	0.359895	0.183657	0.378983	0.810219
MEP1A	Intestinibacter	0.134267	-0.0161267	-0.00716881	0.282623	0.34067	0.378992	0.810219
EPC1	Oscillibacter	-0.152709	0.00801448	0.00910174	0.303687	0.404695	0.378886	0.810219
RAF1	Flavonifractor	0.0360367	-0.00358535	-0.00289827	0.470569	0.571705	0.378989	0.810219
E2F5	Campylobacter	-0.162638	0.0493016	0.00727432	0.263218	0.00562974	0.378937	0.810219
AGT	Campylobacterales	0.289923	-0.0823367	-0.0128747	0.252748	0.00925185	0.378974	0.810219
ITGAV	Ruminococcaceae	0.0488486	0.0174491	-0.00285413	0.323788	0.238421	0.378866	0.810219
DET1	Lachnospiraceae_UCG-010	0.0986417	-0.00823374	-0.00811131	0.441779	0.240803	0.37887	0.810219
AFG3L2	Fusicatenibacter	-0.0602188	0.0131565	0.00372767	0.329637	0.137556	0.378963	0.810219
SMAD4	Haemophilus	0.0187974	0.00567546	-0.00156759	0.492281	0.245622	0.378882	0.810219
C1orf216	GCA-900066575	0.431329	-0.00682354	-0.0331337	0.396688	0.677152	0.378993	0.810219
ALDH9A1	Lactobacillales	0.0644802	-0.00408804	-0.00308085	0.240371	0.603004	0.37888	0.810219
RNF145	Oscillibacter	0.279397	-0.0327038	-0.0197167	0.385063	0.116821	0.378997	0.810219
BAG3	Prevotella_9	-0.170014	-6.81488e-05	0.0103163	0.317137	0.994624	0.378862	0.810219
LPCAT1	Clostridiaceae_1	0.276349	0.00417873	-0.0167271	0.342967	0.806119	0.378865	0.810219
LY96	Ruminococcaceae	-0.0907581	-0.00340036	0.0087707	0.550736	0.940378	0.378901	0.810219
TMPRSS3	Erysipelotrichaceae_UCG-003	0.134393	0.0133257	-0.0112645	0.465122	0.654719	0.378943	0.810219
DHRS3	Barnesiellaceae	-0.0881877	0.00125211	0.00729221	0.438679	0.905165	0.378918	0.810219
ZFYVE19	Alistipes	-0.0454846	-0.00901374	0.00290457	0.331006	0.250959	0.378887	0.810219
EIF1AD	Barnesiellaceae	0.0553491	-0.000780839	-0.00382546	0.354243	0.887381	0.378944	0.810219
KCNE3	Ruminiclostridium_5	0.260221	0.00281798	-0.0163583	0.337565	0.924561	0.378933	0.810219
ACSF3	Streptococcaceae	-0.0401139	-0.00192659	0.002532	0.376584	0.761452	0.379004	0.810219
GTPBP6	Lachnospiraceae_NK4A136_group	-0.0566601	-0.00573447	0.00356503	0.320761	0.274394	0.378881	0.810219
PRR16	Coprococcus_3	0.452219	0.020897	-0.0272215	0.312678	0.350231	0.378869	0.810219
TMEM106A	Clostridiaceae_1	0.232434	-0.000934407	-0.0149545	0.372423	0.951064	0.379002	0.810219
FAR1	Pasteurellales	-0.0292826	0.0182062	0.00197868	0.393339	0.00392698	0.378982	0.810219
DHRS11	Parabacteroides	0.0747769	0.0136345	-0.00478536	0.346568	0.389562	0.379041	0.810226
IFI6	Faecalibacterium	0.145191	0.0769452	-0.00742137	0.255599	0.0183068	0.379041	0.810226
PLVAP	CAG-56	0.399296	-0.02602	-0.0328658	0.446236	0.122211	0.379013	0.810226
SLFN13	Clostridia	-0.174276	-0.0339195	0.0100105	0.346692	0.590277	0.379047	0.810226
MGAT4B	Bacteroides	0.0843247	0.036309	-0.00439968	0.343175	0.271208	0.379036	0.810226
KIAA0895	Flavonifractor	0.147126	0.00254891	-0.00906149	0.346179	0.897674	0.379024	0.810226
BATF2	Bacteroidales	-0.0800273	-0.0095458	0.00681063	0.569223	0.864882	0.379037	0.810226
MME	Prevotella_9	-0.574304	0.0361071	0.0347935	0.316561	0.290245	0.379044	0.810226
GIPC1	Coprobacter	0.17019	-0.0216053	-0.0106929	0.310057	0.142327	0.379055	0.810231
MZB1	Ruminiclostridium_6	-0.440656	-0.0171936	0.0299293	0.385691	0.443032	0.379064	0.810231
EIF1AD	Coriobacteriales	-0.0844478	0.0113963	0.00602745	0.405966	0.356292	0.379061	0.810231
CFI	Clostridiaceae_1	0.363586	0.0182627	-0.0219442	0.341788	0.413869	0.379072	0.810236
NCF4	Clostridium_sensu_stricto_1	0.309661	-0.0241122	-0.0181324	0.330347	0.174795	0.379098	0.810264
RAPGEFL1	Veillonella	0.129544	-0.021426	-0.00571533	0.221177	0.0927762	0.379104	0.810264
GBP4	Ruminococcaceae_UCG-003	0.332454	0.0109006	-0.0228674	0.347993	0.747938	0.379105	0.810264
ZNF768	Dorea	0.051541	0.00412281	-0.00437733	0.481631	0.605276	0.379096	0.810264
DERL3	Butyricicoccus	0.276994	-0.0307175	-0.0241022	0.495595	0.252261	0.379149	0.81029
ILVBL	Lachnospiraceae_NK4A136_group	-0.0898324	-0.00146234	0.00527678	0.287836	0.850657	0.379151	0.81029
MMP19	Ruminococcaceae_UCG-005	0.610755	0.0215456	-0.0395633	0.344772	0.362229	0.379135	0.81029
KLF2	Parabacteroides	-0.107105	-0.0245475	0.00637764	0.311862	0.245312	0.379147	0.81029
MRPS25	Verrucomicrobiae	0.0320195	0.00575655	-0.00240607	0.450617	0.268374	0.379149	0.81029
PIAS3	Ruminiclostridium_6	0.176958	-0.00495237	-0.00961213	0.278236	0.491542	0.379155	0.81029
RNF185	Bacteroidales	0.0590713	0.0207479	-0.0034735	0.410233	0.468531	0.379157	0.81029
CHST13	Bacteroidaceae	0.174323	0.0413251	-0.0111482	0.438825	0.643272	0.379151	0.81029
KANSL1	Acidaminococcaceae	-0.0727632	0.00497867	0.00544521	0.409095	0.339676	0.379171	0.81031
CXCL2	Odoribacter	0.28975	0.0544391	-0.0194859	0.35207	0.0817183	0.379178	0.810315
JUNB	Agathobacter	-0.0505432	-0.0110541	0.00486696	0.537273	0.44708	0.37919	0.81032
KRT6B	Bacteroidia	-0.305696	-0.0966553	0.0166715	0.373466	0.470792	0.379191	0.81032
SAMHD1	Ruminococcus_2	0.197886	0.0184317	-0.0117018	0.313741	0.14392	0.379203	0.810323
IL1R2	Blautia	0.226523	-0.0314115	-0.0145375	0.362478	0.44671	0.379205	0.810323
LRP8	Flavonifractor	0.266034	0.00158049	-0.0152079	0.310345	0.962119	0.379207	0.810323
MBTD1	Prevotella_9	0.0916248	-0.00144432	-0.00593425	0.348998	0.804107	0.379233	0.810333
RHOQ	Parasutterella	0.124281	0.00804111	-0.00940811	0.425231	0.498386	0.379221	0.810333
PANK3	Dialister	0.0623684	0.00748707	-0.00414379	0.373965	0.46749	0.37924	0.810333
DEPDC7	Rikenellaceae	-0.0775776	0.00817921	0.00546952	0.3796	0.611432	0.379236	0.810333
PLCL2	Bacteroidaceae	0.0798742	0.0188824	-0.00456011	0.385945	0.604995	0.379242	0.810333
TC2N	Ruminiclostridium_5	0.104092	-0.0140486	-0.00831908	0.45089	0.353733	0.379236	0.810333
SERPINE1	Odoribacter	0.218927	-0.0067271	-0.0194818	0.481902	0.829491	0.379257	0.810336
ART3	Fusobacteriales	-0.171069	0.0320864	0.0144944	0.51244	0.24118	0.379258	0.810336
HTRA3	Erysipelotrichaceae	0.159845	0.0158206	-0.0115658	0.408385	0.498336	0.379255	0.810336
BRAP	Lachnospiraceae_ND3007_group	-0.0934011	0.00524974	0.00545454	0.313913	0.434372	0.379273	0.810357
KIAA2013	Bilophila	0.188675	-0.0122685	-0.0137459	0.388712	0.502448	0.379284	0.81037
RAB3IP	Flavonifractor	-0.0673248	0.0112166	0.00357417	0.274777	0.151896	0.379299	0.810393
GNA14	Prevotella_9	-0.246732	-0.00300368	0.0152357	0.326049	0.840792	0.379307	0.810399
CSDE1	Bacteroidetes	0.0232416	0.00357647	-0.00251643	0.655066	0.864693	0.379323	0.810422
DUOXA2	Christensenellaceae	0.608548	0.051022	-0.0416277	0.361962	0.350153	0.37934	0.810424
DNAAF2	Clostridiales	-0.0689317	-0.0210197	0.00412344	0.364957	0.435817	0.37934	0.810424
FPR3	Ruminococcus_2	0.352198	-0.0019249	-0.0214923	0.329091	0.933746	0.379344	0.810424
C19orf38	Faecalibacterium	-0.092683	0.0168645	0.00816554	0.509656	0.637923	0.379333	0.810424
ITGA6	Erysipelotrichaceae	0.0679986	0.00163824	-0.00468811	0.385726	0.862685	0.379388	0.810431
SCN1B	Christensenellaceae	0.255497	-0.0204428	-0.0159839	0.318922	0.329652	0.379373	0.810431
SOD2	Acidaminococcaceae	-0.156576	0.00878194	0.0117953	0.412406	0.43702	0.379382	0.810431
SENP6	Fusobacteriales	0.0415973	-0.00189529	-0.00292355	0.429849	0.731365	0.379365	0.810431
SPCS3	Clostridium_sensu_stricto_1	-0.0812315	0.0068958	0.00665737	0.486955	0.290703	0.379402	0.810431
ZFAND2B	Verrucomicrobiales	-0.0708797	-0.00111774	0.00360738	0.267072	0.882942	0.379361	0.810431
MT1E	Coprococcus_1	-0.226872	-0.0303544	0.0169186	0.405729	0.0761131	0.379371	0.810431
TUBAL3	Fusobacteriales	0.144948	-0.00105101	-0.00792417	0.310212	0.944001	0.379359	0.810431
ZADH2	Faecalibacterium	0.0300329	0.0032938	-0.00281625	0.53563	0.78987	0.379392	0.810431
FOXO4	Bifidobacteriales	-0.0972734	-0.00239987	0.00481621	0.237034	0.79828	0.379387	0.810431
MT1F	Ruminococcaceae_UCG-013	-0.337289	-0.0243114	0.0226677	0.392692	0.484907	0.3794	0.810431
NAMPT	Coprococcus_3	0.220978	0.0186341	-0.0133143	0.313716	0.0891756	0.379445	0.810513
LPAR5	GCA-900066575	0.187278	-0.00426176	-0.0143116	0.394695	0.547571	0.379459	0.810531
VTI1B	Ruminococcaceae_UCG-002	-0.0790955	-3.84921e-05	0.0048737	0.303693	0.996202	0.379498	0.810539
TLR8	Dialister	-0.180267	0.0228831	0.0122984	0.386825	0.454573	0.379493	0.810539
MOCS1	Campylobacterales	0.163336	-0.0187992	-0.0092605	0.370771	0.408182	0.379473	0.810539
PXDN	Parasutterella	0.249687	-0.00508973	-0.0142255	0.289771	0.776965	0.37952	0.810539
VPS4A	Bacteroidaceae	0.0381359	0.0109077	-0.00243478	0.43842	0.575987	0.379525	0.810539
UBL7	Fusicatenibacter	-0.0398458	0.00179392	0.0025613	0.348382	0.768321	0.379507	0.810539
IGSF6	Lachnospiraceae_NK4A136_group	-0.219232	0.00283791	0.0168135	0.415885	0.908774	0.379523	0.810539
PRSS23	Fusobacterium	-0.110994	-0.0282175	0.00821455	0.458813	0.0601779	0.379485	0.810539
ANKRD22	Lachnospiraceae_NK4A136_group	0.257124	0.0173298	-0.0135039	0.234941	0.383771	0.379527	0.810539
IL6R	Marinifilaceae	-0.0853805	0.00605129	0.00618525	0.388793	0.585985	0.379498	0.810539
F2RL2	Lactobacillales	-0.14001	-0.00624461	0.010197	0.441638	0.81054	0.379508	0.810539
TEF	Campylobacter	-0.102528	0.000502492	0.00743883	0.490757	0.97795	0.379487	0.810539
ZNF383	Flavonifractor	-0.0662718	-0.00316354	0.00401889	0.339212	0.719233	0.379527	0.810539
SLCO4A1	Phascolarctobacterium	-0.292089	0.00491171	0.0194896	0.355861	0.790463	0.379535	0.810545
ZNF768	Veillonella	0.0876555	-0.00913549	-0.0037635	0.209144	0.276579	0.379547	0.81055
CMTM4	Ruminococcus_2	-0.149147	0.0101982	0.0091259	0.330595	0.299999	0.379547	0.81055
INSC	Bifidobacteriaceae	0.245525	-0.0462048	-0.0120052	0.231068	0.0408671	0.379557	0.81056
DEPDC7	Alistipes	-0.0812897	0.00973718	0.0057965	0.384649	0.534763	0.37957	0.810566
PXDN	Burkholderiaceae	0.111669	0.00782974	-0.00648527	0.288228	0.690954	0.379569	0.810566
DUOX1	Lachnospiraceae_UCG-010	-0.275256	0.00191938	0.022447	0.438662	0.921369	0.37958	0.810577
MBTPS1	Actinobacteria	-0.0293256	9.10187e-05	0.00209724	0.412957	0.983178	0.379588	0.810584
COL1A1	Fusobacteriaceae	-0.212931	0.00743078	0.0107045	0.272512	0.714195	0.379613	0.810627
CBX7	Collinsella	-0.18352	0.0107961	0.0122126	0.373877	0.641971	0.379653	0.810665
THRA	Odoribacter	-0.0728953	-0.00362797	0.00511747	0.373148	0.658664	0.379647	0.810665
GAL3ST1	Lachnospiraceae_UCG-010	0.243419	0.0129463	-0.0192144	0.423769	0.436891	0.379691	0.810665
GGT7	Fusobacteriia	0.0633802	-0.0208018	-0.00441362	0.425061	0.0170907	0.379671	0.810665
BTBD2	Bacilli	0.0573836	-0.0131628	-0.00247793	0.192014	0.0352837	0.379681	0.810665
CATSPERB	Alphaproteobacteria	0.223794	-0.0349339	-0.0146269	0.319896	0.259269	0.379672	0.810665
DUOX1	Anaerostipes	0.101646	0.00565602	-0.00865334	0.483699	0.789424	0.37969	0.810665
GATA6	Bilophila	0.22287	-0.0139438	-0.0156986	0.373049	0.504858	0.379679	0.810665
ALDH9A1	Campylobacter	0.0674897	-0.00230903	-0.00394214	0.392262	0.810678	0.379688	0.810665
LY96	Campylobacter	0.205679	0.00181185	-0.012327	0.404378	0.952064	0.379676	0.810665
RAET1E	Lachnospiraceae_ND3007_group	0.438608	-0.0311463	-0.0241739	0.286349	0.295795	0.379647	0.810665
LRRC28	Ruminiclostridium_6	-0.207398	0.00625998	0.0111025	0.271725	0.452064	0.379637	0.810665
CD38	Bacteroidia	-0.291331	-0.11836	0.011065	0.201941	0.184032	0.379756	0.810669
HEATR5B	Oscillibacter	0.103712	-0.00545238	-0.00937527	0.498335	0.582699	0.379731	0.810669
CCNB1IP1	Marinifilaceae	0.0435894	0.0026768	-0.00441761	0.538036	0.735979	0.379749	0.810669
STS	Blautia	0.134071	-0.00401248	-0.00698779	0.262741	0.83989	0.379717	0.810669
KCNJ2	Lachnoclostridium	-0.0861894	-0.0231067	0.00715425	0.485618	0.252313	0.379708	0.810669
NMT2	Ruminiclostridium_9	-0.100043	0.0146575	0.00708316	0.389669	0.423435	0.379757	0.810669
UBE2Q1	Anaerostipes	-0.0185988	-0.00623363	0.00210483	0.598317	0.226553	0.379752	0.810669
HK3	Barnesiellaceae	0.248255	0.000803628	-0.0206397	0.44194	0.978484	0.379735	0.810669
LIPH	Erysipelotrichaceae_UCG-003	0.0873507	-0.0182304	-0.00566346	0.345876	0.224617	0.379724	0.810669
SAP30L	Bacilli	-0.0395125	-0.0029013	0.00336775	0.508469	0.732424	0.379722	0.810669
C2CD4A	Gammaproteobacteria	-0.166426	-0.00382123	0.0100607	0.313881	0.938453	0.379739	0.810669
HSD17B8	Pasteurellales	0.0329693	0.00477371	-0.00321613	0.554905	0.641312	0.379727	0.810669
ERCC6	Ruminococcaceae_UCG-005	0.147492	0.00611948	-0.0105466	0.392621	0.332279	0.37972	0.810669
SLC9A7	Prevotella_9	-0.398451	0.0339589	0.0278533	0.386073	0.214826	0.379777	0.810701
MBTPS1	Coprobacter	0.0644836	-0.00385928	-0.00403242	0.30852	0.487484	0.379786	0.810708
COL3A1	Verrucomicrobia	-0.14166	0.00588318	0.00910125	0.376733	0.78131	0.379792	0.81071
TNFSF13B	Campylobacter	-0.249558	0.0598271	0.0133781	0.3514	0.0678084	0.379824	0.810719
PXDN	Firmicutes	-0.228655	-0.103253	0.0163768	0.427984	0.362789	0.379811	0.810719
SLC37A1	Sutterella	-0.0508204	-0.00343754	0.00352956	0.370537	0.680753	0.379825	0.810719
F2RL2	Ruminiclostridium_6	-0.407523	0.00777093	0.0305636	0.432806	0.734589	0.379808	0.810719
SAP30L	Bacteroidales	0.0443398	0.0135964	-0.00379676	0.572227	0.664275	0.379823	0.810719
GPANK1	Erysipelotrichaceae	0.0732419	-0.00354787	-0.00367706	0.234116	0.633292	0.379812	0.810719
FBXW4	Clostridium_sensu_stricto_1	-0.0961563	-0.0055327	0.00548162	0.318146	0.303655	0.379841	0.810734
GRIP2	Ruminococcaceae_UCG-013	-0.378239	0.0712263	0.0233809	0.353214	0.0477582	0.379843	0.810734
MAP2K7	Lachnospiraceae_NK4A136_group	-0.0504287	-0.00860701	0.00302251	0.298292	0.0537103	0.379876	0.810738
DUSP4	Campylobacteria	-0.250029	0.0603496	0.0125618	0.309705	0.0640075	0.379862	0.810738
IRF1	Rikenellaceae	-0.0525435	0.016842	0.0041011	0.427976	0.163782	0.379866	0.810738
PLXNC1	CAG-56	0.479789	0.000966058	-0.035932	0.403382	0.958181	0.379879	0.810738
KCNJ15	Fusicatenibacter	0.187163	0.0341864	-0.0131691	0.391963	0.275482	0.379874	0.810738
PTAFR	Lachnospiraceae_UCG-004	0.185129	0.00949819	-0.013023	0.403936	0.686092	0.379869	0.810738
NEURL1B	Selenomonadales	0.123409	-0.017247	-0.0061502	0.240226	0.319708	0.379855	0.810738
SLC6A6	Lachnospiraceae_NK4A136_group	0.183306	0.012783	-0.0118705	0.335707	0.465172	0.379894	0.810759
CDR2	Bacteroidales	0.0453245	0.0234516	-0.00372321	0.556115	0.445361	0.379899	0.81076
ZNF213	Bifidobacterium	-0.0785813	0.00408884	0.00403274	0.256248	0.574463	0.379928	0.810761
SLC52A3	Veillonellaceae	-0.0449764	-0.0335574	0.00412139	0.524443	0.0125086	0.379955	0.810761
AUP1	Ruminococcaceae_UCG-005	-0.112396	0.00227146	0.00887221	0.438857	0.668841	0.379911	0.810761
POR	Subdoligranulum	-0.0800127	0.00656256	0.00510399	0.331417	0.505061	0.379921	0.810761
KLHL36	Akkermansiaceae	-0.0332145	0.000329716	0.00187594	0.318473	0.932456	0.379953	0.810761
HK3	Christensenellaceae	-0.289117	0.0323504	0.0211802	0.39523	0.245001	0.379955	0.810761
TMEM63C	Fusobacteriales	0.184651	-0.000974636	-0.0126798	0.419659	0.967569	0.379942	0.810761
VASN	Anaerostipes	0.130939	0.011597	-0.00855255	0.361627	0.579782	0.379927	0.810761
FILIP1L	Bacteroidales	-0.171891	-0.0559447	0.0074952	0.267678	0.365893	0.379948	0.810761
PIM3	Ruminiclostridium_9	0.143283	-0.0129144	-0.0103086	0.397426	0.628033	0.379937	0.810761
HLA-E	Rhodospirillales	0.104558	0.0111984	-0.0078019	0.383123	0.228617	0.379948	0.810761
SLC13A2	Ruminococcaceae_UCG-013	0.529655	0.0164282	-0.0302204	0.314713	0.723641	0.380014	0.810767
ANO2	Betaproteobacteriales	0.137496	0.0445445	-0.00759414	0.264984	0.0504431	0.380073	0.810767
PRDM1	Bacteroidetes	-0.115432	-0.0159751	0.00680882	0.41298	0.7788	0.38003	0.810767
SLC30A4	Epsilonbacteraeota	0.0612235	0.00693687	-0.00484812	0.514985	0.606281	0.380048	0.810767
DDX49	Roseburia	0.055275	0.0112214	-0.0029279	0.258329	0.162957	0.380012	0.810767
MAP3K8	Clostridia	0.109503	0.0565122	-0.00704189	0.40158	0.203403	0.380062	0.810767
SPP1	Ruminococcus_1	0.372976	-0.0205137	-0.0277434	0.421904	0.56729	0.380077	0.810767
DUSP4	Butyricicoccus	0.358377	0.0158826	-0.0268443	0.429486	0.595625	0.380036	0.810767
TRERF1	Fusobacteria	-0.125833	-0.00372437	0.00688229	0.306658	0.796117	0.379982	0.810767
PODXL	Akkermansiaceae	-0.0965846	-0.0129122	0.00706923	0.441416	0.378636	0.380025	0.810767
RRAS2	Bilophila	0.245764	-0.0234861	-0.0182899	0.399529	0.335472	0.380059	0.810767
C1RL	Streptococcaceae	0.0422931	0.000140801	-0.00289842	0.416456	0.984571	0.380082	0.810767
CDKN2B	Lachnospira	-0.124314	-0.0130863	0.00841248	0.3711	0.385362	0.380014	0.810767
LPCAT1	Prevotella_9	-0.275659	0.00761579	0.0169074	0.323531	0.646783	0.380045	0.810767
KAT6B	Christensenellaceae	0.0601592	0.00260422	-0.00479076	0.434253	0.678998	0.380074	0.810767
TATDN2	Roseburia	0.0418708	0.00490872	-0.0022245	0.25976	0.421595	0.380025	0.810767
CDKN2AIP	Desulfovibrionaceae	0.0631987	-0.00894933	-0.00505233	0.42728	0.558908	0.380056	0.810767
HTRA3	Bifidobacteriales	0.22958	0.0104877	-0.0120756	0.266333	0.656456	0.380057	0.810767
CLEC7A	Faecalibacterium	-0.0994118	0.026682	0.00880432	0.512467	0.490508	0.380009	0.810767
ACSF3	Verrucomicrobiales	-0.0583627	0.0015382	0.00274819	0.231018	0.790552	0.380041	0.810767
ZNF664	Tannerellaceae	0.0320604	0.0136142	-0.00200487	0.335911	0.0583414	0.380055	0.810767
ZNF467	Coprococcus_1	0.328193	0.000405662	-0.018736	0.278143	0.982925	0.37998	0.810767
ANKRD46	Lachnospiraceae_ND3007_group	-0.134544	0.0134581	0.00858534	0.357496	0.203862	0.380073	0.810767
BRINP2	Anaerostipes	-0.218395	-0.0756592	0.0128494	0.311264	0.0164235	0.379985	0.810767
NFAM1	Ruminococcaceae_UCG-005	0.567479	0.00585743	-0.0370807	0.349843	0.791879	0.38001	0.810767
VWA1	Ruminococcaceae_UCG-005	0.341864	-0.000340044	-0.0232724	0.3696	0.980531	0.3801	0.810796
CYP2J2	Rikenellaceae	-0.061948	0.0103707	0.00463125	0.408167	0.447693	0.380106	0.810797
GTPBP6	Lactobacillales	0.0402095	-0.00506961	-0.00220522	0.307575	0.368892	0.380114	0.810804
TMEM165	Bacteroidales	-0.0602472	-0.0159883	0.00342193	0.394891	0.57147	0.380129	0.810824
IL1A	Peptostreptococcaceae	-0.187685	0.0283102	0.0142899	0.447903	0.435675	0.380134	0.810825
STAT1	Agathobacter	0.10814	0.0336673	-0.00516222	0.214437	0.0295933	0.38015	0.810849
TMEM98	Parabacteroides	0.0546113	0.00455963	-0.00336557	0.329541	0.683115	0.380195	0.810855
MRC2	Campylobacterales	-0.129571	-0.00189214	0.00997025	0.510173	0.938445	0.380187	0.810855
BRD1	Streptococcus	-0.0253215	-0.00141708	0.00178301	0.433409	0.736714	0.380208	0.810855
ETHE1	Ruminococcaceae_UCG-002	-0.128816	-0.0116162	0.00802485	0.309704	0.383855	0.3802	0.810855
CCL7	Dialister	0.14922	-0.00286245	-0.00897556	0.327086	0.898143	0.380208	0.810855
SGIP1	Ruminiclostridium_6	0.518321	-0.0210205	-0.0322278	0.34452	0.384954	0.380199	0.810855
SPOCD1	Akkermansia	0.169496	0.0238257	-0.0125674	0.450155	0.34439	0.380185	0.810855
DNAAF2	Lactobacillales	-0.026594	-0.00799724	0.00296438	0.61561	0.291796	0.38018	0.810855
ZNF3	Desulfovibrionales	0.0748861	-0.0157318	-0.0051565	0.357369	0.355241	0.380175	0.810855
C2orf68	Prevotella_9	0.0903154	0.000464059	-0.00547678	0.31817	0.931324	0.380182	0.810855
GPANK1	Erysipelotrichales	0.0731932	-0.00376565	-0.00366166	0.233648	0.62743	0.380162	0.810855
CRBN	Erysipelotrichia	-0.0265725	0.0142269	0.0031146	0.611267	0.0399498	0.380216	0.810862
ABCA13	Veillonella	-0.218782	0.000512004	0.0116984	0.313833	0.984364	0.380237	0.810895
PDLIM2	Campylobacterales	0.0987139	-0.00474605	-0.00580037	0.388587	0.73922	0.380266	0.810902
CLYBL	Clostridiaceae_1	-0.167217	0.0051047	0.0102765	0.351709	0.626572	0.380266	0.810902
RTN2	Marinifilaceae	0.0966817	-0.0193726	-0.00688692	0.381559	0.118221	0.380269	0.810902
DDC	Campylobacteraceae	0.112475	0.00512943	-0.00628767	0.367027	0.73871	0.380249	0.810902
PTPN13	Lachnospiraceae	-0.194864	-0.0441849	0.0114768	0.358832	0.51263	0.38026	0.810902
CLEC6A	Clostridium_sensu_stricto_1	0.546475	0.012356	-0.0296765	0.295116	0.671513	0.38027	0.810902
S100A8	Erysipelotrichaceae_UCG-003	0.207341	-0.0266402	-0.0205935	0.538734	0.625784	0.380275	0.810903
DAPP1	Epsilonbacteraeota	-0.270866	0.0456979	0.0120025	0.245022	0.170723	0.380302	0.81091
RNF167	Rhodospirillales	-0.0697948	0.00324262	0.00496275	0.360431	0.583784	0.380304	0.81091
PLEKHG3	Ruminococcus_1	-0.103891	0.00256451	0.00678999	0.36094	0.770213	0.380292	0.81091
AJUBA	Coprococcus_1	0.266284	-0.0122237	-0.0182101	0.365532	0.507343	0.380285	0.81091
COL5A2	Clostridia	-0.161908	-0.0611279	0.0111037	0.431767	0.383015	0.3803	0.81091
EMILIN2	Firmicutes	0.17891	0.0780936	-0.0120966	0.401609	0.351919	0.38031	0.810914
LRRC19	Selenomonadales	0.0851164	0.00238891	-0.00504871	0.324183	0.866749	0.380327	0.810929
MME	Fusobacteriaceae	0.2384	0.0451893	-0.0182375	0.471403	0.192049	0.380325	0.810929
RCN1	Lactobacillales	0.0800079	-0.00201536	-0.00447422	0.317249	0.860282	0.380364	0.810938
HDAC5	Erysipelotrichales	0.0751453	-0.00935213	-0.00436804	0.305479	0.312615	0.380356	0.810938
MDFI	Deltaproteobacteria	-0.331146	0.0737759	0.0242891	0.390097	0.398234	0.380352	0.810938
BTN2A2	Veillonella	-0.168923	0.0424697	0.00767191	0.235881	0.0134114	0.380362	0.810938
IL10	Prevotellaceae	-0.259121	0.0294655	0.013132	0.236358	0.254811	0.380337	0.810938
SLC25A34	Fusobacteriales	0.171854	-0.00975398	-0.00897683	0.289233	0.56585	0.380356	0.810938
NUAK2	Streptococcus	-0.0720274	1.43584e-05	0.00498235	0.425354	0.999028	0.380366	0.810938
COL5A3	Lachnospiraceae_NK4A136_group	0.152375	0.00736869	-0.0124029	0.444171	0.68727	0.380399	0.810946
OAS2	Erysipelotrichaceae_UCG-003	0.126512	-0.00539849	-0.0115762	0.504717	0.860471	0.380384	0.810946
CD274	Ruminococcaceae_UCG-002	0.197825	0.0225564	-0.0120271	0.298107	0.259477	0.380379	0.810946
RAB3IP	Bilophila	0.125754	-0.00560586	-0.00982171	0.422439	0.668713	0.380398	0.810946
BCL2A1	Subdoligranulum	0.243551	0.0667829	-0.0157094	0.33725	0.0279377	0.380388	0.810946
COL1A2	Bilophila	-0.379496	0.0391025	0.0333461	0.475808	0.379425	0.3804	0.810946
SIDT2	Coprococcus_1	-0.113271	0.0146105	0.00746489	0.347881	0.0535672	0.380406	0.810948
PSPN	Dorea	0.0627239	-0.00131604	-0.00426404	0.380718	0.865873	0.380425	0.810957
VIL1	Negativicutes	0.0882318	0.0124042	-0.0046015	0.261761	0.311253	0.380453	0.810957
ALDH3B2	Burkholderiaceae	0.100721	0.0331141	-0.0082377	0.451518	0.186664	0.380449	0.810957
NTPCR	Faecalibacterium	-0.0347657	-0.00994878	0.00277264	0.467424	0.414751	0.380449	0.810957
RFX5	Negativicutes	-0.0608935	0.018985	0.00342536	0.298065	0.0375612	0.380422	0.810957
NUDT14	Lachnospiraceae	-0.093475	-0.0360645	0.00509886	0.322015	0.229361	0.380438	0.810957
ZNF267	Veillonella	-0.0916065	0.0179791	0.00368404	0.180823	0.0292142	0.380441	0.810957
FOXJ3	Parasutterella	-0.047726	0.00291832	0.00445318	0.518739	0.604598	0.380455	0.810957
MRPS18B	Oscillibacter	0.17568	-0.00694955	-0.0128938	0.405023	0.611121	0.38043	0.810957
SELE	Lachnospiraceae_ND3007_group	-0.504715	0.0906428	0.0403904	0.46345	0.0693017	0.380467	0.810971
FAM13B	Streptococcaceae	0.0374098	-0.000728245	-0.00231567	0.368741	0.900457	0.380483	0.810989
THBD	Dorea	-0.160339	-0.0337924	0.0122287	0.43464	0.13083	0.380485	0.810989
ALKBH7	Alistipes	-0.0426476	0.00165129	0.00364019	0.468508	0.867117	0.380506	0.810991
ALKBH7	Ruminiclostridium_5	-0.129035	0.00888968	0.00821498	0.345264	0.55332	0.3805	0.810991
LDLRAP1	Enterobacteriales	0.0338261	-0.00863822	-0.00189354	0.293456	0.234304	0.380504	0.810991
ACSF2	Negativicutes	0.124281	-0.0113647	-0.00619523	0.240417	0.490728	0.380496	0.810991
AUTS2	Coprococcus_3	-0.13531	-0.0121336	0.0100203	0.413406	0.14219	0.380531	0.811033
SRSF8	Actinobacteria	-0.0405514	-0.00169267	0.00310143	0.444838	0.7913	0.380538	0.811038
NR6A1	Verrucomicrobiae	-0.0807073	0.00978819	0.00538518	0.396978	0.401725	0.380553	0.811038
MOAP1	Streptococcus	-0.0467122	-0.000136171	0.00265077	0.331427	0.982674	0.38055	0.811038
NUDT16L1	Lachnospiraceae	-0.0660743	-0.0182452	0.00378189	0.345366	0.412272	0.380545	0.811038
SUGP1	Ruminococcaceae_UCG-002	-0.0313904	-0.00436578	0.00235327	0.398896	0.264847	0.380568	0.811044
PGAP2	Rikenellaceae	-0.0379575	0.00474222	0.00270969	0.386854	0.553269	0.380569	0.811044
WNT4	Acidaminococcaceae	0.291694	-0.029784	-0.0193207	0.352448	0.108685	0.380571	0.811044
ZMYND15	Ruminococcus_1	-0.282688	0.0436203	0.014217	0.235521	0.0179486	0.380584	0.811061
RARA	Veillonellaceae	-0.0415498	-0.00356994	0.00245612	0.324545	0.655457	0.380601	0.811089
SLAMF7	Streptococcus	0.121389	0.0299644	-0.00901745	0.45814	0.160468	0.380629	0.811097
FOXP3	Roseburia	-0.239646	0.00319788	0.0157633	0.363224	0.941163	0.380622	0.811097
TNFSF13B	Christensenellaceae	0.305252	0.0311535	-0.0197281	0.33592	0.230049	0.380627	0.811097
ZFYVE19	Erysipelotrichia	0.0569021	-0.00837382	-0.00363431	0.351462	0.299961	0.380618	0.811097
LILRA2	Ruminococcus_1	0.324173	-0.0192762	-0.0268305	0.470921	0.578768	0.38063	0.811097
LRRC25	Fusobacteria	-0.214349	0.0256549	0.0113809	0.293	0.282653	0.380636	0.811099
ME1	Parasutterella	-0.204982	0.0178725	0.0129752	0.341805	0.276813	0.38067	0.811146
ASH1L	Firmicutes	-0.0481573	-0.0305999	0.00476257	0.566595	0.354582	0.380672	0.811146
RAB40B	Clostridia	-0.104872	-0.0320806	0.00579605	0.329733	0.38083	0.380678	0.811146
AMT	Campylobacter	0.0953965	-0.00126899	-0.00518193	0.358611	0.920385	0.380675	0.811146
SLC13A2	Acidaminococcaceae	0.565059	0.0403104	-0.0337005	0.301947	0.213229	0.380728	0.811202
ARNTL2	Bilophila	-0.406317	0.0440628	0.0308976	0.410329	0.285506	0.380743	0.811202
ABCB1	Lactobacillales	-0.117089	-0.0350841	0.0087791	0.455975	0.11898	0.380728	0.811202
ANKRD27	Bifidobacteriales	-0.0557038	0.00115278	0.00310212	0.294449	0.84926	0.380736	0.811202
PRKCSH	Bifidobacteriaceae	0.0402261	-0.00737239	-0.00287134	0.413021	0.173204	0.380729	0.811202
ADAM8	Anaerostipes	0.105212	0.0120204	-0.00870441	0.472063	0.573455	0.380715	0.811202
NRG1	Coprococcus_1	0.3772	0.00496165	-0.0244092	0.339414	0.841008	0.380733	0.811202
ZFP41	Verrucomicrobiales	-0.0654256	-0.00287276	0.00336298	0.273208	0.685672	0.380744	0.811202
ERRFI1	Christensenellaceae	0.152366	0.0140371	-0.010667	0.374486	0.317281	0.38076	0.811205
TGFBI	Veillonella	-0.201336	0.0216956	0.00838988	0.196818	0.247651	0.380766	0.811205
BCL2A1	Blautia	0.293704	0.0929111	-0.0168827	0.310903	0.0536654	0.380759	0.811205
FAM167B	Ruminococcaceae	0.128053	0.0267092	-0.00774101	0.34216	0.507368	0.380764	0.811205
PLAUR	Alphaproteobacteria	0.191976	-0.00875938	-0.0125668	0.321762	0.742445	0.380771	0.811206
CHMP4B	Lachnospiraceae_NK4A136_group	-0.0902669	-0.0132953	0.00577993	0.331173	0.119694	0.380795	0.811225
LRRC47	Deltaproteobacteria	0.0436289	-0.00900784	-0.00353086	0.436421	0.47836	0.380794	0.811225
ANGPTL2	Actinobacteria.1	0.216947	-0.0204182	-0.0101813	0.210369	0.378927	0.380785	0.811225
TM4SF5	Bacteroidaceae	0.135658	0.0593581	-0.00753108	0.374194	0.326584	0.38082	0.811268
C3AR1	Prevotellaceae	-0.176295	0.0149973	0.00983268	0.282407	0.439253	0.380836	0.811289
FAM53B	Deltaproteobacteria	0.0857518	-0.0155723	-0.00636619	0.396292	0.496703	0.38084	0.811289
RUNDC3B	Selenomonadales	0.122079	-0.0108746	-0.00671259	0.2881	0.566121	0.380853	0.811303
APOL2	Epsilonbacteraeota	-0.0872102	0.0179925	0.00558665	0.421732	0.247004	0.380857	0.811303
RAB40B	Butyricicoccus	0.179776	-0.00782997	-0.0110112	0.334832	0.524326	0.380865	0.811303
ITGA5	Odoribacter	0.150032	-0.0182362	-0.0129063	0.468442	0.37993	0.380867	0.811303
SIDT2	Akkermansia	-0.083359	0.0195839	0.00387225	0.2289	0.0119457	0.380885	0.811331
ADAMTS12	Rhodospirillales	0.322061	0.0357175	-0.0211822	0.323426	0.158168	0.380894	0.81134
THRA	Bacteroidetes	0.0692455	0.0236858	-0.00379245	0.378826	0.455548	0.380901	0.811346
EDN2	Bacteroidales	0.208631	0.0446513	-0.0126383	0.425795	0.669223	0.380918	0.811347
MRPS25	Fusobacterium	0.0548902	0.00414186	-0.00274308	0.274163	0.409648	0.380922	0.811347
FZD5	Haemophilus	0.0363158	0.00173925	-0.00318965	0.516189	0.861707	0.380916	0.811347
SAMD14	Lachnospira	0.154605	0.00449833	-0.0115516	0.418755	0.82825	0.380919	0.811347
GCFC2	Bacteroidetes	0.0411894	0.00958101	-0.00298934	0.506605	0.70176	0.380954	0.811394
INSC	Roseburia	0.199817	-0.00816253	-0.0115567	0.301474	0.797343	0.380949	0.811394
ALKBH7	Veillonella	0.077468	-0.00457873	-0.00443355	0.347397	0.644296	0.380961	0.811398
OTOP2	Campylobacteraceae	0.173738	0.0320101	-0.0170624	0.608098	0.443807	0.380979	0.811426
OXCT1	Dialister	-0.0725282	0.00917792	0.00518165	0.410045	0.477919	0.380991	0.81143
PDGFRB	Ruminococcaceae_UCG-003	0.199994	-0.0262592	-0.0170199	0.449881	0.300374	0.380997	0.81143
GFOD1	Campylobacter	0.0617199	0.0137203	-0.00485708	0.52652	0.2495	0.381004	0.81143
AQP3	Phascolarctobacterium	0.397279	0.00697489	-0.0254209	0.337163	0.773048	0.381005	0.81143
ZNF33A	Firmicutes	-0.070665	-0.0248764	0.00435431	0.358124	0.41072	0.381006	0.81143
CSF2	Veillonellaceae	-0.163692	0.0289361	0.0086128	0.268863	0.30297	0.38104	0.811491
VPS26B	Dialister	0.0346243	0.000756768	-0.00244839	0.405287	0.901438	0.381048	0.811498
DUOXA1	Streptococcaceae	0.223763	0.0109132	-0.0131341	0.343776	0.741339	0.381054	0.811501
LILRA6	Tannerellaceae	-0.109674	0.0404045	0.00908593	0.468499	0.2157	0.381064	0.811512
SPI1	GCA-900066575	0.611763	-0.000996898	-0.0444656	0.372499	0.964003	0.381082	0.811517
ZNF174	Campylobacteraceae	0.0560992	-0.0073598	-0.00317424	0.373649	0.344096	0.381085	0.811517
ELL2	Faecalibacterium	-0.0380687	0.00320622	0.00349614	0.528541	0.835065	0.381085	0.811517
TMTC2	Clostridiales	-0.0807783	-0.0368543	0.00554641	0.431604	0.31158	0.381087	0.811517
ANO2	Gammaproteobacteria	-0.0796342	-0.0047682	0.00755492	0.522168	0.898203	0.381129	0.811544
OCEL1	Lachnospiraceae	0.0800443	0.0182416	-0.00482505	0.37083	0.521009	0.381127	0.811544
PCK2	Lachnospiraceae_UCG-004	-0.0952472	0.0109091	0.00773302	0.470726	0.435635	0.381113	0.811544
PEA15	Erysipelotrichaceae_UCG-003	0.0912073	-0.00822913	-0.00584776	0.3419	0.596427	0.381121	0.811544
TMEM192	CAG-56	-0.200629	0.00273237	0.0166015	0.450653	0.748858	0.381125	0.811544
ZNF33B.1	Parasutterella	0.157527	-0.0309022	-0.0093076	0.308972	0.00896339	0.381121	0.811544
CCNO	Coprococcus_1	0.351165	0.0180267	-0.0241977	0.370019	0.462672	0.381134	0.811545
GMPR	Streptococcaceae	-0.127856	0.0162398	0.00776493	0.360285	0.406269	0.381156	0.811569
PPARA	Bilophila	0.181298	-0.00938435	-0.012891	0.379012	0.585826	0.381154	0.811569
DNMBP	Anaerostipes	-0.0262685	-0.00234908	0.00334863	0.640983	0.77508	0.381162	0.811573
ITGA6	Negativicutes	-0.067151	0.00585042	0.00373859	0.29387	0.55717	0.381194	0.811617
DUSP10	Bacteroidetes	-0.178973	-0.0713547	0.00762879	0.258528	0.264183	0.38119	0.811617
GPR141	Verrucomicrobiae	-0.144844	0.0253092	0.0122161	0.503317	0.339859	0.381198	0.811617
RAB3IP	Veillonellaceae	0.0279913	0.00597861	-0.00190788	0.393476	0.336835	0.381237	0.811643
DUOX1	Burkholderiaceae	-0.109065	-0.0125667	0.00691354	0.332203	0.550886	0.381227	0.811643
PLCD3	Veillonellaceae	-0.0874639	-0.0250238	0.00549645	0.354691	0.163042	0.381217	0.811643
NUAK2	Intestinibacter	-0.0629448	-6.40925e-05	0.00455334	0.429848	0.995264	0.38124	0.811643
UBD	Verrucomicrobiae	-0.208996	0.0542922	0.0169065	0.485344	0.139242	0.381231	0.811643
GATC	Veillonellaceae	0.0315857	0.00886024	-0.00199411	0.356918	0.173393	0.381225	0.811643
DHRS12	Fusobacteriia	0.0725853	-0.00747031	-0.00365854	0.272139	0.30234	0.381266	0.811662
MARVELD1	Erysipelotrichaceae_UCG-003	-0.0921789	-0.0054222	0.00642057	0.38177	0.750697	0.381259	0.811662
ZFAND2B	Pasteurellaceae	0.0372293	-0.00237332	-0.00242438	0.378665	0.768842	0.381269	0.811662
TPM4	Acidaminococcaceae	0.139633	-0.00873558	-0.00979358	0.380565	0.353731	0.381274	0.811662
NCKAP5	Ruminococcaceae	0.0652082	0.0184847	-0.00552536	0.49836	0.520806	0.381273	0.811662
FBXO3	Blautia	-0.0310789	-0.00755704	0.00304066	0.551953	0.38357	0.381294	0.811685
CHST13	Clostridia	-0.265777	-0.0932338	0.0146675	0.329655	0.314868	0.381295	0.811685
SGIP1	Streptococcaceae	0.171028	-0.0134027	-0.0108148	0.379757	0.622707	0.381316	0.811709
ZNF704	Coriobacteriales	-0.198094	0.0150472	0.0126754	0.356253	0.564245	0.381314	0.811709
FAP	Lachnospira	0.230486	0.0313109	-0.0160176	0.385087	0.276748	0.381329	0.811717
ASH1L	Veillonella	0.0501503	-0.0027998	-0.00268566	0.315703	0.641445	0.38135	0.811717
NR1H2	Ruminococcaceae_UCG-002	-0.0641984	-0.00447845	0.00380624	0.286959	0.48005	0.381331	0.811717
WDR44	Marinifilaceae	0.0641049	0.00881259	-0.00546428	0.465607	0.371208	0.381349	0.811717
PPFIBP2	Clostridiaceae_1	-0.116197	0.00236989	0.00628966	0.291486	0.712682	0.381337	0.811717
KCND3	Ruminococcaceae_UCG-005	0.684828	0.0279163	-0.0423655	0.324779	0.272555	0.381344	0.811717
IYD	Rhodospirillales	-0.127459	0.0117394	0.0104928	0.430606	0.349402	0.381403	0.811758
TXLNG	Anaerostipes	-0.0370103	0.00334001	0.0024672	0.372879	0.581574	0.381409	0.811758
EPB41L4B	Epsilonbacteraeota	0.0912082	-0.00237342	-0.00569081	0.40998	0.880911	0.381396	0.811758
MEFV	Actinobacteria.1	0.248932	5.84698e-05	-0.0129435	0.25883	0.99842	0.381403	0.811758
PDGFRB	Actinobacteria.1	0.157099	-0.0147068	-0.00798244	0.247899	0.419479	0.381399	0.811758
WFIKKN1	Clostridia	-0.268868	-0.113321	0.0126562	0.253273	0.157101	0.381409	0.811758
IFI44	Campylobacterales	-0.178301	0.0606799	0.0104208	0.387175	0.0183395	0.3814	0.811758
IL6R	Parabacteroides	0.048632	0.0101173	-0.00356269	0.413207	0.393469	0.381393	0.811758
SERPINB9	Campylobacteraceae	-0.217507	0.032611	0.010123	0.279822	0.189108	0.381414	0.811758
RING1	Haemophilus	0.0167942	-0.00128387	-0.00131354	0.466464	0.755107	0.381431	0.811784
COL4A2	Faecalibacterium	-0.0488076	-0.010894	0.00462588	0.541707	0.593183	0.381441	0.811794
HIF1A	Ruminococcus_1	0.16463	-0.00648498	-0.00939952	0.296885	0.594563	0.381451	0.811795
SYTL1	Intestinibacter	-0.196998	0.00796697	0.00853488	0.187827	0.693983	0.381448	0.811795
SHH	Lachnospira	0.134247	-0.0176407	-0.0074875	0.27935	0.190095	0.381456	0.811795
ALDH18A1	Bilophila	0.256436	-0.0242947	-0.0176806	0.364648	0.304199	0.381506	0.811803
ACSL4	Veillonellaceae	-0.102319	0.0277036	0.00491059	0.225939	0.084197	0.381508	0.811803
SLC8B1	Roseburia	0.0463534	0.00186743	-0.00319634	0.386662	0.83199	0.381537	0.811803
XBP1	Epsilonbacteraeota	-0.102765	0.0129507	0.00533143	0.321871	0.383104	0.381481	0.811803
SMAD7	Betaproteobacteriales	0.0449681	-0.00673083	-0.00280007	0.324201	0.423602	0.381501	0.811803
KAT8	Alphaproteobacteria	-0.0385156	0.00149532	0.00302393	0.409418	0.815939	0.38152	0.811803
FBXO6	Bacteroides	0.0747636	0.0427436	-0.00605823	0.543658	0.349329	0.381519	0.811803
DYSF	Flavonifractor	-0.145715	0.00122239	0.0121789	0.48978	0.963591	0.381514	0.811803
FAM168B	CAG-56	0.169495	-0.00685644	-0.0109351	0.333787	0.223239	0.38154	0.811803
MPZL3	Intestinibacter	0.0764282	-0.0048304	-0.00393794	0.268041	0.605167	0.381469	0.811803
FAM151A	Escherichia/Shigella	-0.0649462	-0.0643682	0.00667446	0.569637	0.0114553	0.381525	0.811803
KLHDC2	Escherichia/Shigella	0.0354775	-0.00255304	-0.00165186	0.209639	0.684612	0.381472	0.811803
OLR1	Peptostreptococcaceae	-0.101718	0.00437732	0.0108415	0.588766	0.874107	0.381504	0.811803
DEAF1	Erysipelotrichia	0.0411149	-0.00703938	-0.00285974	0.393087	0.269071	0.381515	0.811803
CHST13	Coprococcus_1	0.315732	-0.0181431	-0.0238406	0.413672	0.453457	0.381514	0.811803
C22orf39	Lachnospiraceae_UCG-004	-0.0547732	0.00277821	0.0030617	0.295331	0.616326	0.381539	0.811803
SMCO2	Lachnospira	0.14205	-0.00920512	-0.00986826	0.385144	0.603801	0.381553	0.81182
DUSP10	Coprococcus_1	0.241397	0.00983906	-0.0156646	0.3416	0.536109	0.381567	0.811839
ALPL	Faecalibacterium	-0.147652	-0.0391666	0.00953952	0.370894	0.351898	0.381576	0.811839
SLC16A14	Lachnospiraceae_ND3007_group	-0.342504	0.0288508	0.0220745	0.3638	0.290857	0.381577	0.811839
BRD1	Prevotellaceae	-0.0238156	1.94515e-05	0.00189653	0.452162	0.995856	0.381598	0.811852
COL4A2	Bacteroidetes	0.0616277	0.00644407	-0.0056944	0.602385	0.892583	0.381593	0.811852
CXCL5	Bifidobacterium	0.471782	0.0617748	-0.028976	0.344433	0.239577	0.381597	0.811852
HGF	Erysipelotrichaceae_UCG-003	-0.238421	0.0251099	0.0137745	0.292097	0.493219	0.381627	0.811873
ERBB3	Veillonella	0.109766	-0.0184059	-0.00483657	0.223065	0.0896596	0.381657	0.811873
CDV3	Marinifilaceae	0.0452758	-0.00377533	-0.00375207	0.453232	0.577076	0.381634	0.811873
TAB1	Coriobacteriia	0.0943532	-0.00580371	-0.00578812	0.337103	0.670779	0.38166	0.811873
STS	Ruminococcus_1	0.19459	-0.0272138	-0.0114585	0.312033	0.0673587	0.381676	0.811873
PGRMC1	Dorea	0.0823016	0.00282524	-0.00547949	0.37199	0.778373	0.381641	0.811873
CCL2	Rhodospirillales	0.407268	0.0339469	-0.0246359	0.283823	0.249481	0.381689	0.811873
CARD6	Erysipelotrichaceae_UCG-003	-0.19948	0.0266111	0.0116988	0.299386	0.392645	0.381682	0.811873
CASP1	Erysipelotrichaceae_UCG-003	0.0935728	0.00222029	-0.00775591	0.462666	0.914299	0.381646	0.811873
CDR2	Barnesiellaceae	-0.0738369	0.017898	0.00604654	0.436895	0.041462	0.381687	0.811873
DUSP10	Subdoligranulum	0.119274	0.0104157	-0.00840949	0.381264	0.522353	0.381676	0.811873
PCSK9	Christensenellaceae_R-7_group	-0.351502	0.0396904	0.0245302	0.374386	0.200869	0.381651	0.811873
IP6K1	Actinobacteria	-0.0563952	0.000679414	0.00291132	0.258895	0.910119	0.381658	0.811873
LILRA5	Prevotella_9	-0.498411	0.0229524	0.0303898	0.322273	0.443856	0.381617	0.811873
FAR1	Parasutterella	-0.0508426	0.0203796	0.00456428	0.503499	0.00045867	0.381659	0.811873
C2orf72	Negativicutes	0.0689732	-0.0231377	-0.00387003	0.298126	0.0253022	0.38169	0.811873
FAM200B	Ruminococcaceae_UCG-003	-0.0840866	0.0158571	0.00589042	0.359395	0.0713966	0.381693	0.811873
RPRD1B	Lachnospira	0.0392327	-0.00188511	-0.00218076	0.277989	0.6307	0.381719	0.811898
CDHR3	Ruminococcaceae_UCG-003	0.134831	-0.0122739	-0.0102238	0.39715	0.420958	0.381711	0.811898
PEX5	Lachnospiraceae_ND3007_group	0.0575713	-0.0121613	-0.00542548	0.534601	0.0703662	0.381719	0.811898
SEC14L1	Actinobacteria	0.104618	0.00287289	-0.00460496	0.185609	0.762859	0.381733	0.811906
SOCS3	Coprococcus_3	0.485028	0.0398546	-0.0325714	0.368309	0.139054	0.381732	0.811906
PGM3	Haemophilus	-0.0532732	0.00581173	0.00275773	0.271801	0.501742	0.381916	0.811913
C6	Negativicutes	0.20553	0.00280831	-0.0111782	0.283197	0.924996	0.381781	0.811913
RCN1	CAG-56	0.269677	-0.000643299	-0.0196786	0.393043	0.949369	0.381805	0.811913
CDH3	Bacteroidaceae	0.310752	0.0742922	-0.0190563	0.422162	0.628204	0.381914	0.811913
AGBL5	Lachnospiraceae_NK4A136_group	-0.06175	-0.00420688	0.00362189	0.289804	0.432689	0.381794	0.811913
OCEL1	Fusobacteriaceae	-0.0655651	-0.00524386	0.00446781	0.420367	0.53778	0.381914	0.811913
PMM1	Akkermansiaceae	-0.101948	-0.000665552	0.00524583	0.275499	0.951413	0.381885	0.811913
VSIG1	Ruminiclostridium_5	0.449582	-0.0203925	-0.0340073	0.428244	0.743222	0.381849	0.811913
TNFSF13B	Agathobacter	0.144188	0.053407	-0.00979708	0.384585	0.0698072	0.38177	0.811913
GOLT1B	Coriobacteriia	0.139701	-0.00733253	-0.00808852	0.309318	0.700841	0.381824	0.811913
KANSL1	Prevotellaceae	0.0392852	0.00137326	-0.00235968	0.319215	0.768341	0.381846	0.811913
RAMP3	Clostridiales	-0.218271	-0.0877596	0.0125291	0.347683	0.286922	0.381872	0.811913
CD93	Epsilonbacteraeota	-0.122338	0.000542973	0.00858709	0.464345	0.981896	0.381864	0.811913
SRD5A3	Anaerostipes	-0.0781731	-0.00910138	0.00668865	0.487818	0.57994	0.381791	0.811913
CDHR3	Betaproteobacteriales	0.0390209	-0.00130858	-0.00354535	0.499503	0.902263	0.381852	0.811913
LILRB2	Burkholderiaceae	0.155479	0.0448051	-0.00878111	0.277068	0.0947736	0.381807	0.811913
RNF121	Deltaproteobacteria	0.0779533	-0.00968478	-0.0058404	0.401599	0.645634	0.381846	0.811913
DUOX1	Fusobacteriaceae	-0.132845	-0.0062042	0.0104872	0.48656	0.756028	0.381779	0.811913
CXCL9	Clostridiales	0.449972	0.188724	-0.0220972	0.272379	0.194207	0.381854	0.811913
SLC39A5	Lachnospiraceae_UCG-004	-0.113116	-0.00247891	0.00823897	0.422091	0.86811	0.381811	0.811913
CCSAP	Bacteroides	0.077093	0.0227385	-0.00507894	0.455448	0.552813	0.381863	0.811913
GBP5	Erysipelotrichaceae_UCG-003	0.15604	0.00814714	-0.0148231	0.52182	0.836392	0.381889	0.811913
ART3	Veillonellaceae	0.116347	0.0437525	-0.00864329	0.434185	0.12142	0.38179	0.811913
C1R	Clostridium_sensu_stricto_1	0.397587	-0.0100657	-0.0221808	0.309809	0.645079	0.381921	0.811913
SLC6A20	Prevotellaceae	-0.205282	0.028247	0.0128012	0.337394	0.264349	0.381913	0.811913
CD300A	Ruminococcus_2	0.317753	-0.00579882	-0.0186654	0.313106	0.774182	0.381747	0.811913
ENTPD3	Ruminiclostridium_5	-0.41672	0.0376271	0.0213637	0.242632	0.336155	0.381899	0.811913
NAALADL1	Erysipelotrichaceae_UCG-003	-0.126124	-0.00808222	0.0125379	0.540441	0.808611	0.38186	0.811913
LDB2	Fusobacteriia	-0.134645	-0.0100756	0.00900231	0.408256	0.572211	0.38187	0.811913
MS4A10	Erysipelotrichia	-0.262062	0.0563911	0.0179132	0.38517	0.157938	0.381847	0.811913
LCN15	Escherichia/Shigella	-0.14297	0.0202002	0.0091145	0.359763	0.560591	0.381835	0.811913
GPR141	GCA-900066575	0.791432	0.0135487	-0.0529681	0.33349	0.607163	0.381753	0.811913
PLEKHN1	Lachnospiraceae_UCG-004	0.282268	0.00729288	-0.016978	0.330983	0.812581	0.381762	0.811913
ZNF441	Lachnospiraceae_UCG-004	-0.0726612	0.000558528	0.00487588	0.383651	0.949598	0.381893	0.811913
RING1	Lachnospiraceae_ND3007_group	0.0737456	-0.0068828	-0.00421266	0.305895	0.187086	0.381885	0.811913
KRT6A	Coprococcus_3	0.550795	0.00256973	-0.0366648	0.364258	0.932441	0.381883	0.811913
GATC	Streptococcus	0.0697604	-0.00154589	-0.00287486	0.182322	0.820623	0.381748	0.811913
SCN1B	Actinobacteria.1	0.158834	-0.0264908	-0.00890731	0.295625	0.193165	0.381926	0.811915
HAGH	Streptococcus	-0.0421524	0.00148236	0.00308353	0.452481	0.839435	0.381973	0.81197
ITGA6	Lachnospiraceae_NK4A136_group	0.113976	0.0112417	-0.00654687	0.279909	0.246376	0.381958	0.81197
MANF	Prevotellaceae	-0.0926436	0.00744836	0.00528858	0.294741	0.476138	0.381963	0.81197
SMPDL3A	Butyricicoccus	-0.203034	0.00502948	0.0141016	0.396111	0.750002	0.381973	0.81197
ABCC1	Parabacteroides	-0.0558304	-0.0118823	0.00350532	0.34038	0.309075	0.38202	0.811977
CCDC93	Betaproteobacteriales	-0.0242598	0.00592486	0.00188083	0.428902	0.294938	0.382002	0.811977
DUOXA2	Collinsella	1.24613	-0.0548179	-0.0760713	0.334782	0.706065	0.382004	0.811977
PLEKHA6	Coprobacter	0.116966	-0.00508581	-0.00711078	0.297128	0.605502	0.381998	0.811977
VPS51	Lachnospiraceae_ND3007_group	-0.110122	-0.00176538	0.00704121	0.360406	0.839507	0.381992	0.811977
ARSJ	Clostridiales	-0.2578	-0.0781665	0.015134	0.358621	0.432363	0.382008	0.811977
FOXO4	Bifidobacteriaceae	-0.0984403	-0.00254787	0.00482328	0.234418	0.77975	0.381993	0.811977
SOCS3	Butyricicoccus	0.443734	0.0179881	-0.0316267	0.408319	0.611418	0.382018	0.811977
SLC25A29	Fusobacterium	-0.137892	0.00370254	0.0075196	0.317362	0.788456	0.382013	0.811977
LAP3	Epsilonbacteraeota	-0.0913864	0.0338545	0.00503105	0.351102	0.0160029	0.382048	0.811983
PLXND1	Lachnoclostridium	-0.158796	-0.0115005	0.00815125	0.261977	0.618617	0.382045	0.811983
RAPGEFL1	Fusobacteria	0.107748	-0.013678	-0.0058219	0.302876	0.264249	0.382046	0.811983
CXCL6	Rikenellaceae	0.216008	0.0983068	-0.0131724	0.312601	0.011904	0.382043	0.811983
PGM2L1	Selenomonadales	-0.0886468	0.0133582	0.00479166	0.281073	0.32478	0.38204	0.811983
MPHOSPH8	Pasteurellales	0.0221334	0.000970712	-0.00123518	0.304532	0.806093	0.382057	0.811992
MEOX1	Veillonellaceae	-0.149268	0.011422	0.00774077	0.263106	0.651668	0.382205	0.812
SLC13A2	Coriobacteriales	-0.587329	0.114128	0.0372476	0.352877	0.137734	0.38222	0.812
SLAMF7	Ruminiclostridium_9	0.241634	-0.0138187	-0.0168129	0.383731	0.751663	0.382086	0.812
MKNK2	Streptococcaceae	-0.0543887	-0.0101756	0.00335121	0.368264	0.229076	0.382199	0.812
EIF3L	Peptostreptococcaceae	-0.0230908	-0.0101861	0.00284779	0.640853	0.161368	0.382241	0.812
MXRA5	Christensenellaceae	0.333762	-0.0174418	-0.0217285	0.341004	0.542945	0.382172	0.812
VSIG1	Christensenellaceae	0.517447	0.0196261	-0.0305156	0.293211	0.625918	0.382149	0.812
FAM189A1	Lachnospiraceae_UCG-004	-0.271412	-0.0320976	0.0141535	0.262551	0.21122	0.382095	0.812
VWF	Fusobacteriales	-0.19438	-0.00802637	0.0115412	0.352842	0.714221	0.382078	0.812
FBXL4	CAG-56	-0.138189	0.00445604	0.0111409	0.439819	0.437665	0.382178	0.812
PDLIM2	Christensenellaceae_R-7_group	-0.168981	0.00601724	0.010084	0.299434	0.637298	0.38213	0.812
GGT7	Epsilonbacteraeota	0.0760367	-0.0274484	-0.00390913	0.318204	0.011993	0.38219	0.812
FAM83F	Campylobacteria	0.0763808	-0.00380247	-0.00463716	0.40273	0.752761	0.382133	0.812
MEN1	Fusobacterium	0.0279337	0.00712872	-0.00255388	0.550884	0.128613	0.382094	0.812
SLC19A3	Lachnospiraceae_UCG-004	-0.166042	0.00186885	0.0125092	0.437918	0.934321	0.382084	0.812
CYP27A1	Clostridium_sensu_stricto_1	-0.243608	0.0107527	0.0152602	0.365997	0.474822	0.382225	0.812
WDTC1	Ruminococcus_2	-0.103022	0.00313215	0.00573555	0.287624	0.614367	0.382165	0.812
PLA2G7	Coprobacter	0.311449	-0.0242179	-0.0257993	0.444313	0.498083	0.382234	0.812
FCGR1A	Ruminococcaceae	-0.132978	0.00601072	0.0112306	0.497812	0.918335	0.382239	0.812
CFDP1	Bacteroidales	0.0930148	0.0326526	-0.00450493	0.320535	0.382142	0.382177	0.812
GNA14	Alistipes	0.106624	0.0151707	-0.00608936	0.280453	0.359987	0.382209	0.812
LRP8	Lachnospiraceae_NK4A136_group	0.311838	0.0453616	-0.0176385	0.272725	0.0828536	0.382161	0.812
LDLRAP1	Lachnospiraceae_NK4A136_group	-0.0708857	-0.00917615	0.0047642	0.355841	0.193691	0.382089	0.812
PSKH1	Lachnospiraceae_UCG-010	0.089787	0.00301104	-0.00769252	0.463404	0.653129	0.38212	0.812
LIPH	Verrucomicrobia	-0.0804957	-0.00371341	0.00450676	0.312951	0.724804	0.382237	0.812
DEFA5	Streptococcus	0.405875	0.0567468	-0.0246202	0.36518	0.331689	0.382174	0.812
JSRP1	Butyricicoccus	-0.381945	0.02483	0.0260219	0.387234	0.394294	0.38221	0.812
GALNTL6	Clostridium_sensu_stricto_1	0.500071	-0.0335791	-0.0320425	0.376748	0.28788	0.38216	0.812
SLC35G1	Pasteurellales	0.0730323	0.0305488	-0.00502504	0.405065	0.0579853	0.382214	0.812
NUDT14	Clostridiales	-0.100448	-0.0418851	0.00536412	0.313109	0.235531	0.382179	0.812
CD300E	Bacteroidales	-0.266641	-0.0582247	0.0163998	0.434038	0.668536	0.382194	0.812
ZNF383	Streptococcaceae	0.036077	-0.00387652	-0.00292214	0.493553	0.599019	0.382097	0.812
ZNF358	Ruminococcus_2	-0.168773	0.00343205	0.00885559	0.259288	0.720676	0.382214	0.812
COL5A2	Agathobacter	0.111886	0.0100184	-0.00757787	0.383413	0.660014	0.382127	0.812
AIF1	Veillonella	-0.185889	0.0318992	0.00869953	0.251759	0.102302	0.382132	0.812
DNAJC19	Lachnospiraceae_ND3007_group	-0.0947931	0.0108946	0.0061252	0.36565	0.151259	0.382189	0.812
IMPDH1	Burkholderiaceae	-0.0595952	-0.00675552	0.00428333	0.393433	0.60558	0.382271	0.812052
PRAM1	Desulfovibrionaceae	-0.285388	0.0643843	0.023479	0.442597	0.367884	0.38228	0.812062
PNPLA6	Betaproteobacteriales	0.0306241	-0.000770567	-0.00211538	0.374933	0.903625	0.382299	0.812082
APOM	CAG-56	-0.435655	-0.018252	0.0328381	0.408796	0.281	0.382298	0.812082
C7orf26	Coprococcus_3	-0.0481036	-0.000330456	0.00458251	0.526409	0.930557	0.382318	0.812108
GUCA2A	Ruminococcus_2	-0.400688	-0.0329043	0.0239902	0.322914	0.206077	0.382325	0.812108
BRINP2	Lachnoclostridium	-0.256904	-0.0769373	0.0136809	0.279851	0.0476548	0.382326	0.812108
IRF1	Marinifilaceae	0.0869321	0.0176189	-0.00617344	0.382161	0.114521	0.382332	0.812108
FAM98C	Phascolarctobacterium	0.133996	-0.00672215	-0.00861297	0.340708	0.413443	0.382346	0.812117
CDHR1	Ruminococcaceae_UCG-002	-0.240174	-0.0298248	0.0182853	0.407903	0.328688	0.382346	0.812117
SOX18	Clostridiales	0.204017	0.0332524	-0.0120168	0.360574	0.674184	0.382353	0.812121
MMP1	Burkholderiaceae	0.197129	0.0637696	-0.0134894	0.370168	0.122024	0.382365	0.812136
SIRPB1	Bifidobacteriaceae	0.337825	0.0127165	-0.0163842	0.230023	0.68141	0.38237	0.812137
PIGS	Clostridia	-0.0687343	-0.0222127	0.00467758	0.430223	0.453696	0.38238	0.812144
PYCR1	Fusobacteriia	-0.150404	-0.00035583	0.00817786	0.309791	0.982499	0.382384	0.812144
PRSS23	Christensenellaceae_R-7_group	0.159211	-0.0389517	-0.0133759	0.461254	0.0217062	0.382389	0.812144
FOSL1	Campylobacteraceae	-0.444323	0.142642	0.019259	0.246884	0.00265529	0.382394	0.812144
KAT8	Coprobacter	0.0654963	-0.00607009	-0.00415854	0.318535	0.29239	0.382403	0.812154
VPS51	Campylobacter	0.0724697	-0.014599	-0.0036154	0.319321	0.100911	0.382416	0.812165
TNFSF13	Coprococcus_1	0.165185	0.0199578	-0.00994632	0.306307	0.0487836	0.382423	0.812165
USP7	Pasteurellales	0.0158659	0.00108639	-0.00131755	0.490436	0.796911	0.382423	0.812165
TYROBP	Burkholderiaceae	0.105653	0.0119849	-0.00623807	0.299097	0.52948	0.382438	0.812173
OXCT1	Fusicatenibacter	-0.0414937	0.00584279	0.00469727	0.596586	0.603132	0.382435	0.812173
CDIP1	Bifidobacteriaceae	-0.0858298	0.0177065	0.00463315	0.280879	0.04356	0.382447	0.812173
NLN	Coprobacter	-0.144717	0.000319183	0.0121878	0.452027	0.984924	0.382452	0.812173
EIF1AD	Actinobacteria.1	0.0433653	-0.00171136	-0.00217377	0.242539	0.73063	0.382445	0.812173
CFI	Ruminococcaceae_UCG-003	0.301363	0.00726261	-0.0215	0.368917	0.821098	0.382457	0.812173
CLDN18	Agathobacter	0.197513	0.0401424	-0.0136483	0.393332	0.32831	0.382536	0.812228
GMCL1	Dorea	0.0697565	0.00455887	-0.00413239	0.316635	0.547841	0.382527	0.812228
ABCC1	Campylobacteraceae	-0.0879963	-0.000636911	0.00540904	0.414193	0.96178	0.382503	0.812228
KAT8	Escherichia/Shigella	-0.0154033	-0.00559246	0.00116443	0.440568	0.208139	0.382542	0.812228
SLC9A3R1	Veillonella	0.12654	-0.00779302	-0.00613593	0.269047	0.571454	0.382524	0.812228
SPP1	Blautia	0.309862	0.0330156	-0.0167627	0.283408	0.490942	0.382525	0.812228
SSUH2	Verrucomicrobia	-0.168361	0.00531046	0.00981508	0.332755	0.817275	0.382488	0.812228
ALDH1A2	Bilophila	-0.824911	0.137808	0.0645338	0.425292	0.111288	0.382545	0.812228
UBXN1	Lachnospiraceae_NK4A136_group	-0.0528295	-0.00372333	0.00355185	0.356436	0.479528	0.382518	0.812228
PGM2L1	Phascolarctobacterium	0.239854	0.00394513	-0.0155194	0.344096	0.789988	0.382547	0.812228
ECI1	Pasteurellales	0.0375243	0.00686304	-0.00251283	0.392622	0.39422	0.382553	0.812228
VASN	Bifidobacterium	0.221694	-0.00946334	-0.01111	0.247601	0.638977	0.382551	0.812228
SCAMP5	Lachnospiraceae_UCG-004	-0.153209	-0.00783835	0.0131743	0.497114	0.743003	0.382518	0.812228
NEU4	Odoribacter	-0.120374	0.0111684	0.00969332	0.440232	0.475504	0.382519	0.812228
COL5A3	Fusobacteriaceae	-0.147414	0.00950256	0.00930333	0.384949	0.592299	0.382568	0.812229
ABCB7	Pasteurellaceae	0.0240487	0.00566117	-0.00187187	0.462587	0.365338	0.382565	0.812229
MANF	Clostridiales	0.125635	0.0403522	-0.00638836	0.289841	0.337571	0.382568	0.812229
MEOX1	Enterobacteriales	-0.110982	-0.000440262	0.00672308	0.333728	0.986431	0.382579	0.81223
ATPAF1	Desulfovibrionales	0.103828	-0.0202753	-0.00715137	0.359928	0.392648	0.382576	0.81223
C22orf39	Christensenellaceae_R-7_group	0.0663032	0.00347588	-0.00436237	0.347057	0.529398	0.382583	0.81223
KYNU	Campylobacter	-0.354374	0.0338775	0.01797	0.327396	0.443576	0.382598	0.812251
PHF7	Christensenellaceae_R-7_group	-0.129887	0.018374	0.00881237	0.361869	0.100124	0.382623	0.812272
DGKD	Prevotellaceae	0.0768421	-0.00679402	-0.00406645	0.259057	0.398651	0.382621	0.812272
DACT2	Desulfovibrionaceae	-0.367168	0.0333469	0.0256153	0.365611	0.669186	0.382623	0.812272
CD177	Clostridiales	-0.279118	-0.172462	0.0223279	0.50102	0.241072	0.382636	0.812288
FZD5	Erysipelotrichaceae	-0.0549157	-0.00286045	0.00470425	0.488056	0.765021	0.382651	0.812308
CCR10	Alistipes	0.131113	-0.0346465	-0.0103089	0.433404	0.217426	0.382655	0.812308
CDH11	Clostridiales	-0.150308	-0.0616791	0.0119816	0.499542	0.434526	0.382665	0.812319
FBXO25	Selenomonadales	0.0432654	0.00827047	-0.00258847	0.330722	0.259771	0.382671	0.81232
IL1B	Christensenellaceae	0.47919	0.0630535	-0.0281562	0.291998	0.0902977	0.382693	0.812334
VPS4A	Sutterella	0.0297812	-5.72827e-05	-0.00233593	0.430594	0.991784	0.382697	0.812334
TMEM165	Phascolarctobacterium	0.123412	0.00221376	-0.00870254	0.38545	0.789908	0.38269	0.812334
GPR141	Ruminococcaceae_UCG-002	0.24288	0.0208795	-0.0157389	0.331284	0.42722	0.382685	0.812334
ADAMTS2	Coprobacter	0.323496	-0.0121659	-0.0247064	0.407223	0.722527	0.382717	0.812363
HNRNPH3	Bacteroides	-0.0471931	-0.0151379	0.00223385	0.299865	0.369909	0.382727	0.812363
WDR44	Peptostreptococcaceae	0.0683371	0.0114769	-0.0037972	0.301124	0.237037	0.382736	0.812363
TGOLN2	Akkermansiaceae	-0.0689381	0.00679904	0.00351272	0.271662	0.353594	0.382731	0.812363
CRABP1	Dorea	0.318812	-0.0270741	-0.0174471	0.278586	0.398156	0.382721	0.812363
POLD3	Prevotellaceae	-0.045451	0.0124801	0.0031715	0.39209	0.0471469	0.382773	0.812374
VIL1	Erysipelotrichales	-0.0678561	0.0210382	0.00569925	0.480326	0.083466	0.382761	0.812374
GSDMC	Coprococcus_3	0.411835	-0.0183528	-0.0251186	0.323009	0.377862	0.382781	0.812374
JAKMIP1	Fusobacteriales	-0.279099	0.0579618	0.0144731	0.288183	0.0355201	0.382781	0.812374
ART3	Lachnospiraceae_NK4A136_group	-0.252411	0.0300224	0.0188729	0.407203	0.283647	0.382763	0.812374
SLC16A5	Ruminiclostridium_6	-0.269844	0.00717352	0.0152602	0.301305	0.533373	0.382767	0.812374
SSNA1	Clostridiales	-0.0484285	-0.0257272	0.00350127	0.456703	0.264862	0.382767	0.812374
HSD17B8	Lachnospira	-0.0703369	-0.00364686	0.00524877	0.41996	0.699804	0.382747	0.812374
MROH6	Enterobacteriaceae	0.0703204	0.00473309	-0.00408797	0.314106	0.77126	0.382798	0.812399
GRIN3A	Sutterella	0.151834	0.0284844	-0.0108999	0.389278	0.272789	0.38281	0.812413
GRHL1	Parabacteroides	-0.0988598	0.0134836	0.00730169	0.41841	0.580037	0.382817	0.812419
SLC4A11	Streptococcus	-0.186168	0.0120812	0.0102799	0.320558	0.621037	0.382844	0.812427
GTF3C2	Fusobacterium	0.0360493	0.00306777	-0.00263617	0.456603	0.526763	0.38285	0.812427
SLC6A6	Coriobacteriaceae	0.357346	-0.0287478	-0.0221142	0.340128	0.483474	0.382833	0.812427
FMO5	Verrucomicrobiales	-0.119794	-0.007231	0.00634282	0.289581	0.590756	0.382848	0.812427
FCER1G	Tannerellaceae	-0.101715	-0.00767158	0.00616337	0.323523	0.729788	0.382851	0.812427
PPFIBP2	Intestinibacter	0.0414657	0.00010441	-0.00270292	0.382592	0.987046	0.38283	0.812427
NFE2L3	Ruminiclostridium_6	-0.161847	0.0113008	0.0130987	0.470203	0.253301	0.382937	0.812431
NFE2L3	Streptococcaceae	0.0622009	0.0151721	-0.00441082	0.434987	0.17373	0.382896	0.812431
VASH1	Blautia	-0.115626	-0.00985235	0.00913529	0.462975	0.706275	0.382973	0.812431
CRLS1	GCA-900066575	0.191655	0.0105449	-0.01507	0.411569	0.160918	0.382967	0.812431
NCF4	GCA-900066575	0.478445	-0.0204094	-0.0345586	0.371318	0.236519	0.382882	0.812431
PCSK1N	Bilophila	-0.40944	0.0541632	0.0303539	0.40062	0.183594	0.382991	0.812431
PMPCB	Bacilli	0.0395316	0.00120113	-0.00187845	0.238993	0.801014	0.382995	0.812431
COL7A1	Rhodospirillales	0.35568	-0.0116949	-0.0263025	0.381827	0.710795	0.382932	0.812431
ALKBH7	Clostridium_sensu_stricto_1	-0.141324	0.00118577	0.00992591	0.420739	0.903685	0.38292	0.812431
THRA	Marinifilaceae	-0.067304	-0.00505728	0.00461127	0.365745	0.544489	0.383029	0.812431
EAPP	Negativicutes	0.0644344	-0.0125991	-0.00340925	0.2711	0.167383	0.382888	0.812431
SPATA6	Bifidobacterium	-0.0893501	0.0120477	0.00532673	0.331471	0.213522	0.382989	0.812431
LOXL2	Fusobacteriales	-0.189147	-0.00114899	0.00973384	0.284707	0.950531	0.382981	0.812431
WDR33	Coprococcus_1	0.0379633	-0.00439571	-0.00276172	0.397575	0.118237	0.382922	0.812431
CCDC115	Odoribacter	-0.0676941	-0.011213	0.00434682	0.333605	0.110731	0.382956	0.812431
PLA2G12B	Lachnospiraceae_UCG-010	0.38459	0.0128559	-0.0297563	0.417666	0.62048	0.38296	0.812431
LUM	Lachnoclostridium	-0.212283	-0.0125373	0.00992107	0.21891	0.656337	0.383015	0.812431
DUOXA1	Streptococcus	0.238578	0.00732767	-0.0138971	0.346443	0.824475	0.382916	0.812431
DUOX2	Fusicatenibacter	0.287521	0.0487963	-0.0188514	0.361448	0.280038	0.383019	0.812431
PGAP2	Intestinibacter	0.0480568	0.00685365	-0.00301318	0.364129	0.339322	0.382923	0.812431
SIDT2	Verrucomicrobiales	-0.079645	0.0189279	0.00365116	0.221486	0.0147105	0.383014	0.812431
ART3	Bifidobacterium	0.250896	0.0237196	-0.0153075	0.342627	0.393933	0.382977	0.812431
PCSK7	Marinifilaceae	-0.0432919	-0.00245266	0.00326025	0.410536	0.677586	0.383005	0.812431
UBXN1	Betaproteobacteriales	0.0235242	-0.000545114	-0.00172049	0.402695	0.916245	0.382984	0.812431
RPRD2	Streptococcaceae	0.0529175	0.00149695	-0.00279125	0.294003	0.831925	0.382886	0.812431
LIPH	Negativicutes	-0.0553287	-0.0124068	0.00397658	0.417797	0.243735	0.382947	0.812431
PCSK9	Lachnospiraceae_NK4A136_group	0.30991	0.0425472	-0.0185993	0.301969	0.123374	0.382872	0.812431
CHST13	Butyricicoccus	-0.410621	0.00417547	0.0277968	0.384866	0.893445	0.382887	0.812431
COL18A1	Epsilonbacteraeota	-0.127233	0.0130843	0.00901886	0.469694	0.603455	0.382907	0.812431
ZFP91	Bilophila	0.133767	-0.00713152	-0.00971299	0.390828	0.584082	0.383007	0.812431
RAB40C	Firmicutes	-0.110767	-0.0422939	0.0072371	0.388133	0.402086	0.383033	0.812431
PIM3	Bacteroidia	-0.0771229	-0.0139924	0.00544691	0.49523	0.751143	0.382879	0.812431
MT1F	Streptococcus	0.164318	-0.0489186	-0.0102808	0.380824	0.0456997	0.383031	0.812431
RXRB	Ruminococcaceae_UCG-003	0.0513654	-0.00416528	-0.00371978	0.376565	0.454044	0.382953	0.812431
APOM	Lactobacillales	0.15149	-0.0365551	-0.00742196	0.256212	0.0558916	0.3829	0.812431
C22orf39	Veillonellaceae	0.0191664	0.00784919	-0.00151688	0.463951	0.114235	0.382927	0.812431
SLC8B1	CAG-56	-0.166802	-0.00236573	0.012076	0.39054	0.7043	0.383043	0.812435
DMBT1	Pasteurellales	-0.162051	0.0427117	0.0104653	0.375883	0.203583	0.383044	0.812435
ABCB11	Ruminococcaceae_UCG-002	-0.223705	-0.0257005	0.017652	0.42527	0.38395	0.38306	0.812443
HELZ2	Ruminiclostridium_6	0.230971	-1.14518e-05	-0.0135985	0.32106	0.99911	0.383054	0.812443
ANK3	Bacteroidetes	0.116291	0.0458321	-0.00675906	0.409066	0.419985	0.383068	0.812443
FCAR	Veillonellaceae	-0.162071	0.0523245	0.00876383	0.284021	0.0685577	0.383064	0.812443
GPR4	Dorea	-0.21334	-0.0316752	0.0137548	0.358043	0.210374	0.383076	0.812447
HLA-F	Verrucomicrobia	0.106655	0.0335405	-0.00637447	0.345371	0.0250812	0.38308	0.812447
VAV2	Ruminococcaceae_UCG-005	0.251021	0.0032913	-0.0169303	0.368158	0.746965	0.383085	0.812448
RMDN2	Rhodospirillales	-0.177788	-1.25882e-05	0.0108403	0.289075	0.999228	0.383098	0.812463
SRPX2	Subdoligranulum	0.130043	0.0308479	-0.00908829	0.378517	0.0807875	0.383125	0.81247
RHBDF2	Erysipelotrichaceae_UCG-003	0.100468	-0.0212194	-0.0093945	0.516295	0.397392	0.383108	0.81247
GFOD2	Christensenellaceae	-0.0829342	-0.00934801	0.00513955	0.318162	0.169146	0.383126	0.81247
SLC25A34	Odoribacter	-0.121447	0.00690631	0.0106039	0.477125	0.687027	0.383122	0.81247
LRRC8D	GCA-900066575	0.21806	0.00816569	-0.0168203	0.402713	0.330679	0.383112	0.81247
PKM	Marinifilaceae	0.053733	-0.00558156	-0.00488717	0.495711	0.528076	0.383144	0.812497
RIMS3	Bifidobacteriales	0.110072	-0.000684548	-0.00695854	0.358113	0.960074	0.383151	0.812502
NIPAL3	Bacteroidia	0.0338949	0.00453831	-0.00303248	0.590633	0.853554	0.383325	0.812555
C6	Enterobacteriales	-0.112539	0.00113434	0.00777749	0.397388	0.969824	0.383188	0.812555
WDR37	Proteobacteria	-0.0136693	-0.00662378	0.00139871	0.555949	0.374699	0.383348	0.812555
RCN1	Fusobacteriia	-0.0990335	0.0069265	0.00548579	0.319678	0.525247	0.383262	0.812555
FCN1	Erysipelotrichales	0.176442	0.0314041	-0.0166237	0.529645	0.375828	0.383251	0.812555
ZNF213	Odoribacter	-0.0660644	-0.00157801	0.00449128	0.361471	0.828007	0.38333	0.812555
SLC8B1	Lachnoclostridium	0.056683	-0.00126767	-0.00291845	0.264596	0.878482	0.383218	0.812555
PEBP1	Desulfovibrionaceae	0.131677	-0.0160186	-0.009709	0.392658	0.588728	0.383317	0.812555
TMEM38B	Bilophila	0.274667	-0.0253216	-0.0193416	0.376546	0.329419	0.383298	0.812555
GZMB	Ruminococcus_1	0.352351	0.0269982	-0.023344	0.370382	0.374128	0.383195	0.812555
ARMCX3	Bacteroides	0.0524999	0.0118141	-0.00382031	0.500558	0.682744	0.383368	0.812555
ACVR1	Lachnospiraceae_ND3007_group	-0.0980821	0.00985655	0.00724383	0.429674	0.273207	0.38327	0.812555
NCF2	Bifidobacteriaceae	0.219531	-0.00424934	-0.0110833	0.249801	0.839597	0.383306	0.812555
MSX2	Erysipelotrichia	-0.186565	0.0592098	0.0139909	0.429919	0.0585213	0.383203	0.812555
EEPD1	Veillonella	0.0978455	0.00646589	-0.00469359	0.264703	0.540027	0.383332	0.812555
C16orf70	Akkermansia	-0.0401239	0.00928115	0.00235509	0.343367	0.0511207	0.383331	0.812555
KDR	Coprococcus_3	0.294401	-0.026254	-0.0237309	0.454923	0.182343	0.383211	0.812555
INPP5K	Rhodospirillales	-0.0828736	-0.0137779	0.00534853	0.316731	0.0321073	0.383305	0.812555
NAAA	Burkholderiaceae	0.0722716	-0.00786094	-0.00500526	0.37685	0.60788	0.383309	0.812555
DUOXA2	Proteobacteria	-0.285985	0.0145398	0.0170012	0.310891	0.872598	0.383344	0.812555
CDR2	Rikenellaceae	-0.0400422	0.0105445	0.00287595	0.392358	0.216953	0.383203	0.812555
PLA2G7	Ruminococcaceae_UCG-002	0.270896	0.0116603	-0.0161737	0.292385	0.66652	0.383362	0.812555
AUH	Coprococcus_3	-0.173841	0.00458418	0.0116007	0.36683	0.633681	0.383261	0.812555
AUH	Bacteroidales	0.102442	0.0482259	-0.00488924	0.314505	0.235454	0.383225	0.812555
HIRIP3	Bacteroidaceae	0.0404396	0.00981242	-0.00298979	0.506736	0.684365	0.383272	0.812555
INO80C	Tannerellaceae	-0.0337131	-0.00142826	0.00212196	0.342369	0.851975	0.383331	0.812555
CDK20	Gammaproteobacteria	0.0792468	-0.00617803	-0.00508286	0.346107	0.806266	0.383304	0.812555
CXCL1	Prevotellaceae	-0.310723	0.0394683	0.0175483	0.290973	0.256697	0.383353	0.812555
LIPH	Verrucomicrobiae	-0.0885401	-0.00350745	0.004878	0.307771	0.741469	0.383261	0.812555
SLC9B2	Pasteurellaceae	-0.109606	0.00709745	0.00701465	0.372495	0.762339	0.383381	0.812555
SMCO2	Ruminococcus_1	-0.241436	0.00106938	0.0168556	0.395369	0.961111	0.383284	0.812555
BATF2	Akkermansiaceae	0.103291	0.00655753	-0.00655669	0.378039	0.632018	0.383273	0.812555
PCSK9	Subdoligranulum	0.17504	0.0209507	-0.0138084	0.435504	0.43491	0.383368	0.812555
ZNF57	Ruminococcaceae_UCG-013	-0.105633	0.0036719	0.00943566	0.523605	0.801547	0.383385	0.812555
TMEM125	Lachnospiraceae_ND3007_group	0.125734	-0.0124832	-0.00940897	0.435796	0.285424	0.383348	0.812555
BTBD9	Coprococcus_3	-0.15171	9.31061e-05	0.00905512	0.313153	0.990108	0.383371	0.812555
SLC51B	Lachnospiraceae_UCG-004	0.164821	0.0152598	-0.0102866	0.350357	0.4145	0.383303	0.812555
TET3	Streptococcus	0.054526	-0.00252552	-0.00256969	0.244923	0.679515	0.383217	0.812555
C2orf88	Roseburia	0.0978736	0.00645051	-0.00724791	0.421907	0.747484	0.383313	0.812555
CD47	Coprococcus_3	-0.0767001	0.00599148	0.00698727	0.508634	0.301365	0.383385	0.812555
AIF1	Lachnoclostridium	-0.179338	0.0116547	0.008145	0.206034	0.614521	0.383214	0.812555
HCAR3	Ruminococcaceae_UCG-002	0.318528	0.0165798	-0.0225075	0.373567	0.659692	0.383328	0.812555
LIPH	Coprococcus_1	0.125284	-0.0106722	-0.00965019	0.424759	0.27798	0.383394	0.812562
TMEM132A	Campylobacteria	-0.195395	0.0206365	0.0110879	0.372033	0.475939	0.383471	0.812576
MTHFD2	Bacteroides	0.102757	0.0350942	-0.00695356	0.468958	0.504889	0.383477	0.812576
IARS2	Veillonella	0.0505412	-0.00552784	-0.00288138	0.34809	0.393666	0.383479	0.812576
FAM47E-STBD1	Coprococcus_3	-0.302584	-0.0321285	0.017482	0.297473	0.026977	0.38342	0.812576
FAM83F	Agathobacter	-0.0557748	-0.00333346	0.00356107	0.35652	0.756095	0.383447	0.812576
IGSF6	Faecalibacterium	-0.0944677	-0.00434007	0.00909631	0.549755	0.914162	0.383445	0.812576
ART3	Coriobacteriales	0.542274	-0.0220941	-0.033897	0.347194	0.752648	0.383477	0.812576
WIPI2	Erysipelotrichaceae	0.0396235	-0.00151497	-0.00239242	0.326082	0.755972	0.383409	0.812576
TSHR	Coprococcus_3	0.494245	-0.00884476	-0.0265764	0.262988	0.68826	0.383429	0.812576
HCAR2	Coriobacteriales	0.635848	-0.0646637	-0.0417797	0.371109	0.454292	0.383436	0.812576
LRRC19	Lactobacillales	-0.074448	-0.00635515	0.00561452	0.461184	0.660373	0.38348	0.812576
MUC1	GCA-900066575	0.667854	0.00168004	-0.0487167	0.376559	0.944927	0.383424	0.812576
ANKRD46	Lachnospiraceae_NK4A136_group	-0.086111	0.00299792	0.00552808	0.335129	0.715031	0.383461	0.812576
PIM3	Lachnospiraceae_UCG-004	0.0905357	0.0147702	-0.00757661	0.486225	0.283826	0.383468	0.812576
BRINP2	Coprococcus_1	-0.444909	-0.066225	0.0285194	0.337588	0.0229402	0.383439	0.812576
GIGYF2	Lachnospiraceae_UCG-004	-0.0533261	-0.00470488	0.00306799	0.311205	0.399082	0.383456	0.812576
SPRR1B	Intestinibacter	0.155259	-0.0213945	-0.0104805	0.399793	0.391675	0.383485	0.812576
CLPTM1	Phascolarctobacterium	0.1371	-0.00386514	-0.00821773	0.308101	0.622889	0.383492	0.812579
RETSAT	Deltaproteobacteria	0.142187	-0.0363117	-0.0111178	0.423231	0.366925	0.383557	0.812585
ADAM28	Enterobacteriaceae	-0.0962817	-0.00817023	0.0054745	0.304129	0.708279	0.383523	0.812585
TBXAS1	Parasutterella	-0.150786	0.00121419	0.0123453	0.465076	0.938461	0.383613	0.812585
NCK2	Ruminococcaceae_UCG-005	-0.206925	0.00804579	0.0135294	0.353785	0.324337	0.383615	0.812585
NCK2	Barnesiellaceae	-0.0813391	0.0158709	0.00641591	0.421409	0.0895048	0.383543	0.812585
PILRA	Akkermansiaceae	0.20861	-0.00747812	-0.0117781	0.322009	0.761262	0.383598	0.812585
CSF2RB	Ruminococcaceae_UCG-013	0.409904	-0.0198932	-0.0261727	0.372462	0.623609	0.383523	0.812585
PLS3	Actinobacteria	0.142337	-0.0124797	-0.00727905	0.256333	0.408916	0.383576	0.812585
HDAC5	Erysipelotrichaceae	0.0746124	-0.0087261	-0.00435377	0.30973	0.325606	0.383565	0.812585
SOD2	Anaerostipes	0.0794588	0.00756793	-0.00444283	0.290306	0.490053	0.383573	0.812585
LRRC31	Odoribacter	0.114927	-0.0103482	-0.00821932	0.385972	0.436647	0.383629	0.812585
PCDH17	Ruminococcaceae	-0.123913	-0.0156055	0.0103986	0.49625	0.774337	0.383541	0.812585
PLAU	Lachnoclostridium	0.101543	0.0264654	-0.0104514	0.576953	0.373233	0.383564	0.812585
ZNF317	Bilophila	0.089461	-0.0116088	-0.00640961	0.385075	0.177667	0.383595	0.812585
AGT	Deltaproteobacteria	0.326373	-0.108812	-0.0214616	0.341048	0.161534	0.383588	0.812585
CXCL9	Ruminiclostridium_5	0.507188	0.0186848	-0.0334952	0.36604	0.761427	0.383629	0.812585
CTDSP1	Parabacteroides	-0.0282171	-0.0100346	0.00176202	0.339311	0.0887138	0.383551	0.812585
HIRIP3	Clostridium_sensu_stricto_1	-0.136148	0.00457227	0.00733482	0.294662	0.528422	0.383619	0.812585
TNFSF13	Sutterella	-0.0690714	0.0137126	0.0044643	0.339799	0.198227	0.383612	0.812585
FAM151A	Enterobacteriaceae	-0.0678699	-0.0624583	0.00649327	0.541307	0.0161053	0.383554	0.812585
ZNF704	Ruminiclostridium_6	-0.202855	-0.00422233	0.013043	0.364102	0.668503	0.383622	0.812585
ARL5B	Ruminococcaceae	-0.0431749	0.00284545	0.00314106	0.432627	0.862613	0.383592	0.812585
PRR15	Christensenellaceae	-0.198489	-0.00601601	0.0105195	0.243612	0.66561	0.383575	0.812585
SOCS3	Lachnospira	0.236794	0.0408726	-0.0149313	0.340679	0.129639	0.383507	0.812585
LPAR5	Fusobacterium	0.0541848	-0.00204172	-0.00374421	0.431544	0.767113	0.383609	0.812585
TMEM120A	Coprococcus_3	-0.219139	-0.00432226	0.0127817	0.302152	0.683565	0.383513	0.812585
LILRB3	Campylobacteria	-0.213346	0.0223972	0.0132485	0.414734	0.517387	0.383575	0.812585
SCAMP5	Campylobacteria	0.18823	-0.0136096	-0.0108151	0.378162	0.629924	0.383662	0.812644
SPARC	Anaerostipes	-0.0957173	-0.0172419	0.00773021	0.464097	0.366263	0.383668	0.812647
LPCAT3	Deltaproteobacteria	0.13997	-0.0194212	-0.0102645	0.393324	0.601228	0.383691	0.812673
SLC26A2	Coprobacter	-0.300614	0.0165687	0.0265043	0.47368	0.652817	0.383688	0.812673
KCNJ15	Verrucomicrobia	0.243807	0.0227367	-0.0146063	0.347158	0.507366	0.383715	0.812715
SLC16A1	Intestinibacter	0.176852	-0.00384201	-0.00772419	0.193524	0.834711	0.383725	0.812724
FOXP3	Agathobacter	0.179937	0.052688	-0.0126482	0.402592	0.167436	0.383743	0.81275
ABCB11	Verrucomicrobiae	-0.168529	-0.0320893	0.0136377	0.487802	0.280996	0.383747	0.81275
CNGA1	Negativicutes	0.135948	-0.0145763	-0.00712353	0.267328	0.445208	0.38376	0.812766
SLC4A11	Faecalibacterium	-0.182152	-0.0476327	0.00839816	0.212117	0.200649	0.383778	0.812794
COL4A2	Bacteroidales	0.0669136	0.00915485	-0.00590144	0.586588	0.852083	0.383796	0.812822
CCL4	Campylobacteraceae	-0.294519	0.0741103	0.013533	0.276122	0.0265213	0.383829	0.81287
DEFA5	Coprobacter	-0.888155	0.0909108	0.0527956	0.288161	0.215655	0.383829	0.81287
KLHDC2	Ruminococcaceae_UCG-005	-0.177208	0.0014174	0.00987947	0.277103	0.812081	0.383833	0.81287
BRPF3	Blautia	-0.0436284	-0.00923321	0.00426428	0.5537	0.450192	0.383853	0.812879
C7orf26	Coriobacteriaceae	0.0956897	-0.00826523	-0.00514232	0.27306	0.387334	0.383844	0.812879
FBN1	Rhodospirillales	0.275459	0.0125968	-0.0179036	0.3207	0.558166	0.38385	0.812879
DGKD	Coriobacteriales	-0.173454	0.0136982	0.0103227	0.323883	0.521525	0.383881	0.812886
TNFSF13B	Erysipelotrichia	0.16426	0.0245507	-0.0121305	0.423486	0.365832	0.383886	0.812886
MBTPS1	Bacteroidia	0.0151518	-0.00115802	-0.00183346	0.691164	0.937977	0.383876	0.812886
ITGA2	Clostridium_sensu_stricto_1	0.27376	0.00955536	-0.0176803	0.38224	0.584879	0.383891	0.812886
CTHRC1	Lachnospiraceae_ND3007_group	0.320269	-0.0252488	-0.0270626	0.490548	0.452936	0.383863	0.812886
AQP3	Campylobacteraceae	0.123225	0.0227924	-0.0103446	0.551017	0.371406	0.383869	0.812886
MT1E	Desulfovibrionaceae	0.238038	-0.0737426	-0.0165227	0.364461	0.144325	0.383891	0.812886
TRIB2	Coprococcus_3	0.368757	0.0148821	-0.0231502	0.338098	0.438865	0.383896	0.812887
EPB41L2	Prevotella_9	-0.131682	-0.012239	0.00897474	0.378161	0.169063	0.383921	0.812898
PLVAP	Deltaproteobacteria	-0.172651	0.0286599	0.0150088	0.471662	0.59806	0.383933	0.812898
ADAMTS7	Lactobacillales	-0.137913	-0.0248652	0.00856335	0.371259	0.260285	0.383911	0.812898
MGAT5	Anaerostipes	0.0609616	0.00585738	-0.00313896	0.25123	0.449921	0.383918	0.812898
JAKMIP1	Desulfovibrionales	-0.329416	0.116096	0.0252771	0.412515	0.167505	0.383936	0.812898
BATF2	Coprococcus_1	0.191185	0.00816239	-0.0133258	0.378291	0.548254	0.383927	0.812898
BAG6	Fusobacteriia	0.0368964	-0.00138629	-0.00254309	0.424444	0.784145	0.383927	0.812898
FOXC1	Prevotellaceae	-0.182499	0.00040709	0.0107435	0.311613	0.984766	0.383943	0.8129
LYPD1	Ruminococcaceae_UCG-003	0.553049	0.0255073	-0.0337463	0.295068	0.614018	0.383973	0.812924
FAR1	Bifidobacteriaceae	-0.0455751	0.0209276	0.00314265	0.400008	0.000473502	0.383968	0.812924
NFAM1	Bifidobacterium	0.237264	-0.013977	-0.0123615	0.267497	0.534704	0.383974	0.812924
SLC10A5	Subdoligranulum	-0.136829	-0.0282972	0.00855957	0.326085	0.0895431	0.38396	0.812924
NTRK1	Campylobacteraceae	-0.199122	0.0423635	0.0113998	0.382145	0.13196	0.383982	0.812931
TNIP3	Haemophilus	-0.17158	0.00118698	0.0122342	0.426904	0.975432	0.383993	0.812938
PMPCB	Deltaproteobacteria	0.0517911	-0.00585762	-0.00382094	0.396472	0.67215	0.384002	0.812938
PRKCSH	Bifidobacterium	0.0435271	-0.00794694	-0.00308438	0.414853	0.15742	0.384004	0.812938
FAM168B	Alphaproteobacteria	-0.0505083	0.00108123	0.00414015	0.431861	0.902667	0.38401	0.812938
FZD5	Oscillibacter	0.201882	-0.020681	-0.018638	0.51114	0.298971	0.38401	0.812938
AMMECR1	Veillonella	-0.0485788	1.21057e-05	0.00305494	0.395491	0.998595	0.384025	0.812958
B9D1	Ruminococcaceae_UCG-003	0.207785	-0.0164007	-0.0151581	0.381156	0.470438	0.384049	0.812969
RHOQ	Alphaproteobacteria	0.12777	-0.00146167	-0.00891592	0.355926	0.938812	0.384045	0.812969
MMP14	Lachnospiraceae_NK4A136_group	0.124073	-0.00676909	-0.00722209	0.288422	0.528584	0.384058	0.812969
FOXQ1	Enterobacteriales	0.0972633	0.0725071	-0.00879877	0.518655	0.0331686	0.384051	0.812969
SF1	Acidaminococcaceae	-0.0487771	0.000984997	0.00392997	0.447884	0.79552	0.384042	0.812969
ING5	Akkermansia	0.0512577	-0.00699615	-0.00373257	0.445662	0.353802	0.38406	0.812969
IRAK3	Peptostreptococcaceae	-0.108595	-0.00933834	0.00709947	0.380766	0.60771	0.384078	0.812974
MKNK2	Streptococcus	-0.0572458	-0.00962031	0.00354587	0.377082	0.255143	0.384071	0.812974
SFXN3	Lachnospiraceae	0.097027	0.0535744	-0.00674522	0.440581	0.180483	0.384094	0.812974
FBXW4	Pasteurellales	0.0309687	-0.00970309	-0.00160505	0.270984	0.0604019	0.384086	0.812974
GGT7	Veillonellaceae	0.0512463	-0.0237143	-0.00260684	0.255826	0.00569708	0.384093	0.812974
CLDN12	Lachnospira	0.0915705	0.00586738	-0.00475288	0.247695	0.494552	0.384083	0.812974
DHRS4	Lachnoclostridium	-0.0724914	0.00406572	0.00470944	0.377422	0.761652	0.384097	0.812974
SLC13A2	Bacilli	-0.15195	0.0287545	0.0127956	0.507271	0.377004	0.384124	0.812997
CXCL2	Bifidobacteriaceae	0.28755	0.036658	-0.0159257	0.294933	0.225318	0.384116	0.812997
SRD5A3	Haemophilus	-0.0943598	0.000134864	0.0051629	0.300708	0.993386	0.384128	0.812997
FJX1	Bifidobacterium	0.305853	-0.0291856	-0.0159484	0.26805	0.315242	0.384121	0.812997
SYTL1	Bacteroidetes	-0.168212	-0.0701235	0.00946909	0.395082	0.379551	0.384137	0.812997
FILIP1L	Burkholderiaceae	0.0765439	0.0257466	-0.00525774	0.373761	0.110549	0.384138	0.812997
EPN1	Campylobacterales	-0.0697675	0.0073438	0.00411292	0.39403	0.471302	0.38418	0.813022
PCSK1N	Veillonella	-0.15748	0.0268357	0.00905765	0.353078	0.188573	0.384206	0.813022
SGIP1	Desulfovibrionales	0.355289	-0.0736204	-0.0229169	0.32997	0.334461	0.384225	0.813022
MSX2	Fusobacteriaceae	-0.290292	0.0589887	0.0144837	0.273497	0.0336071	0.38419	0.813022
BTN2A2	Veillonellaceae	-0.0913293	0.0314262	0.00495516	0.286786	0.0536324	0.384197	0.813022
CLYBL	Ruminococcaceae	-0.0783606	-0.0206838	0.00406209	0.271459	0.331456	0.384171	0.813022
LRRC4	Enterobacteriaceae	-0.110067	0.0308302	0.00678224	0.343677	0.255308	0.38421	0.813022
GGT7	Akkermansia	-0.0627944	-0.0168271	0.00411808	0.397266	0.0435544	0.384229	0.813022
AGT	CAG-56	-0.752516	-0.0467917	0.0463561	0.314162	0.0514028	0.384219	0.813022
CYP27A1	Enterobacteriaceae	0.0587564	0.00612817	-0.00376654	0.362719	0.683787	0.38423	0.813022
PLA2G7	Dorea	-0.174482	-0.0062041	0.0145828	0.479276	0.81732	0.384174	0.813022
FCER1G	Coprococcus_3	0.359857	0.00849679	-0.0225881	0.338291	0.650703	0.384158	0.813022
UBXN1	Burkholderiaceae	0.0240008	-2.53164e-05	-0.00175444	0.403317	0.996245	0.384198	0.813022
ADORA1	Desulfovibrionales	-0.262631	0.0555843	0.0205758	0.422467	0.416954	0.384218	0.813022
ZNF415	Bifidobacteriales	-0.135254	-0.0012485	0.0080815	0.331986	0.937476	0.384196	0.813022
SLFN11	Bacteroidia	-0.216562	-0.0921222	0.00908221	0.252191	0.211999	0.38419	0.813022
STS	Campylobacteraceae	-0.0992644	-0.0146205	0.0063889	0.437155	0.353599	0.384237	0.813027
XBP1	Bifidobacterium	0.136597	-0.00772712	-0.00626696	0.208286	0.498662	0.384256	0.813032
RAMP3	Bifidobacterium	0.214427	-0.0286498	-0.0117836	0.293392	0.182346	0.384247	0.813032
TMEM106A	Ruminococcus_1	0.211359	-0.00615022	-0.0137351	0.362204	0.731286	0.384259	0.813032
SFT2D2	Butyricicoccus	0.0947014	-0.00415752	-0.00646091	0.389928	0.567262	0.384255	0.813032
IL1A	Ruminococcaceae_UCG-002	0.333611	0.0420753	-0.0222972	0.347836	0.260471	0.384295	0.813035
INHBA	Enterobacteriales	-0.202738	0.0714911	0.00933816	0.205341	0.0478846	0.384276	0.813035
SSUH2	Fusobacteria	0.218704	-0.0201174	-0.0108833	0.265573	0.381926	0.384304	0.813035
CLYBL	Streptococcus	-0.0649844	-0.00297423	0.00478773	0.457884	0.794437	0.384285	0.813035
RAF1	Bacteroidetes	0.0409084	0.0150738	-0.00226255	0.386891	0.429352	0.384304	0.813035
TRIM22	Coprococcus_1	0.28743	0.0274316	-0.0177154	0.3195	0.129655	0.384311	0.813035
MED9	Roseburia	0.0436733	0.00864053	-0.00278941	0.352808	0.263657	0.384307	0.813035
ALPL	Lachnospiraceae_NK4A136_group	0.276874	0.00548778	-0.0173238	0.323576	0.831407	0.384307	0.813035
ADAP2	Lachnospira	0.0727009	0.0204149	-0.00635539	0.492532	0.0758974	0.384273	0.813035
CCR10	Streptococcus	0.198295	-0.0357785	-0.011827	0.359215	0.204767	0.384295	0.813035
RNF185	Bacteroides	0.052506	0.0147552	-0.00333418	0.441111	0.559436	0.384328	0.813041
ING5	Campylobacteraceae	0.0709931	-0.0119644	-0.00380838	0.351345	0.203059	0.384329	0.813041
RND1	Prevotella_9	-0.298018	0.022149	0.0184962	0.333599	0.22753	0.384328	0.813041
NOS2	Lachnospiraceae_UCG-004	0.361211	0.048311	-0.021256	0.32303	0.212379	0.384346	0.813047
WNT2	Coprococcus_1	0.296378	0.0392606	-0.023254	0.434186	0.0985348	0.384341	0.813047
ERLIN2	Prevotella_9	0.100587	0.00126183	-0.00751808	0.422001	0.865622	0.384337	0.813047
LYRM7	Escherichia/Shigella	0.0258247	0.0057317	-0.00174453	0.389947	0.390876	0.384368	0.813082
ZNF174	Agathobacter	-0.0374779	-0.00734902	0.00249735	0.377927	0.32994	0.384385	0.813086
USP35	Actinobacteria	0.0919607	0.0041258	-0.00559042	0.340393	0.722631	0.384385	0.813086
VPS51	Prevotellaceae	0.0513149	-0.00868149	-0.00322295	0.343358	0.175356	0.384384	0.813086
PHKA2	Selenomonadales	0.0766381	0.014024	-0.00432599	0.304364	0.254612	0.384407	0.81309
IRAK3	Oscillibacter	0.582396	-0.0348253	-0.0349072	0.312004	0.350746	0.384404	0.81309
CRBN	Oscillibacter	-0.202383	0.0205074	0.0121108	0.311222	0.113443	0.3844	0.81309
PDZK1IP1	Bacteroidales	-0.141432	-0.0568232	0.0103183	0.5115	0.508615	0.384398	0.81309
ATPAF1	Ruminococcaceae_UCG-002	-0.0781689	-0.00303716	0.00481129	0.308161	0.706555	0.384422	0.813106
CXCL9	Bacteroidia	-0.411803	-0.120983	0.016931	0.243053	0.379362	0.384424	0.813106
PI3	Dialister	-0.217913	-0.023489	0.0142657	0.372125	0.512507	0.384442	0.813133
DEPDC7	Veillonella	0.152944	-0.00353154	-0.00696796	0.241393	0.822032	0.384463	0.813148
TMEM165	Desulfovibrionaceae	-0.0825977	0.0238646	0.0065847	0.430271	0.236273	0.384471	0.813148
ZNF740	Alphaproteobacteria	-0.046938	-0.00167287	0.00349453	0.387304	0.8228	0.384474	0.813148
FRMD1	Campylobacter	0.218535	-0.0634421	-0.0122952	0.379233	0.0369827	0.384468	0.813148
NCKAP5	Pasteurellales	0.0768555	0.00394513	-0.00454992	0.335518	0.787572	0.384455	0.813148
LSG1	Veillonellaceae	0.0201457	0.00147581	-0.00135106	0.389076	0.739447	0.38452	0.813148
MED29	Bifidobacteriaceae	-0.0497915	-0.000104122	0.00280383	0.30333	0.984397	0.384489	0.813148
TAB1	Fusobacteria	0.0354124	0.00406565	-0.00241279	0.41625	0.425599	0.38451	0.813148
FCGRT	Desulfovibrionales	0.149753	-0.0293219	-0.0111901	0.400696	0.431413	0.384572	0.813148
MMP19	Clostridiaceae_1	0.420779	0.00391153	-0.0229404	0.298164	0.868515	0.384507	0.813148
GGT7	Betaproteobacteriales	-0.0421989	-0.0216132	0.00276856	0.352491	0.00997783	0.384532	0.813148
REG4	Akkermansia	0.220128	-0.0326923	-0.0144048	0.396579	0.262127	0.384568	0.813148
TM4SF5	Fusobacteriales	0.145076	0.00347209	-0.0088641	0.369112	0.837433	0.384578	0.813148
PLEKHA6	Ruminiclostridium_9	0.0906754	-0.0138082	-0.00613872	0.373132	0.389023	0.384533	0.813148
FCGR1A	Agathobacter	0.193687	0.0557597	-0.0115407	0.324331	0.110044	0.384575	0.813148
MAML1	Dorea	0.0439413	-0.000320695	-0.002718	0.339597	0.948963	0.384579	0.813148
ITGA5	Lactobacillales	0.0988356	0.0113106	-0.00874799	0.531012	0.616554	0.384576	0.813148
FSTL1	Parasutterella	0.219456	-0.00571295	-0.013577	0.33469	0.741669	0.384545	0.813148
ADORA1	Ruminococcaceae_UCG-003	0.262166	-0.0299503	-0.0214717	0.435782	0.352652	0.384521	0.813148
ZNF57	Campylobacterales	0.0840494	-0.0110651	-0.00487345	0.386527	0.360067	0.384526	0.813148
GALNTL6	Epsilonbacteraeota	0.24063	-0.0437196	-0.0137433	0.371196	0.256454	0.384481	0.813148
MCTP1	Fusobacteria	-0.156029	0.00962989	0.0094298	0.359494	0.629177	0.384561	0.813148
BTBD9	Erysipelotrichaceae_UCG-003	0.0730752	-0.00635942	-0.00437141	0.31189	0.586791	0.38456	0.813148
PSMB8	Betaproteobacteriales	0.0384076	0.0224368	-0.00274323	0.393094	0.00696249	0.384572	0.813148
KRT6A	Erysipelotrichales	0.172821	-0.0125864	-0.0154764	0.50961	0.703732	0.384572	0.813148
FAM200B	Veillonellaceae	0.0386131	0.00686192	-0.00191344	0.243889	0.275094	0.384546	0.813148
APOL4	Epsilonbacteraeota	-0.197539	0.0443833	0.0109917	0.358819	0.149967	0.384605	0.813156
FBXO6	Streptococcaceae	-0.0732753	0.0226506	0.00553845	0.465493	0.107154	0.384602	0.813156
ZSCAN18	Marinifilaceae	0.0934029	-0.0109619	-0.00668105	0.387866	0.366258	0.384608	0.813156
ATG4D	Tannerellaceae	0.0471139	0.0129272	-0.00275988	0.30894	0.195555	0.384596	0.813156
RNF220	Clostridiaceae_1	-0.074813	0.00621047	0.00442493	0.337628	0.17335	0.384593	0.813156
CCDC60	Selenomonadales	0.125584	0.0248824	-0.0112245	0.516638	0.436061	0.384618	0.813166
SH3PXD2B	Bilophila	-0.260717	0.0269746	0.0229239	0.48	0.382	0.384624	0.813169
FMO3	Coprobacter	-0.385666	0.0577852	0.0232088	0.294909	0.0740752	0.384647	0.813197
NXPE2	Lachnospiraceae_ND3007_group	-0.269165	0.0072793	0.0186321	0.400824	0.753657	0.384645	0.813197
EPN2	Akkermansiaceae	0.0629829	-0.0156555	-0.00356563	0.324406	0.036343	0.384669	0.813224
SLFN13	Tannerellaceae	0.0890268	0.0336958	-0.00526242	0.313384	0.0770335	0.38467	0.813224
NLN	Negativicutes	0.0857244	-0.0147123	-0.00481308	0.30148	0.255143	0.38468	0.813234
LRP8	Veillonella	-0.245878	0.0440088	0.0123616	0.288594	0.114593	0.384685	0.813235
PUM2	Proteobacteria	0.0249782	0.00512578	-0.0015966	0.347333	0.5484	0.384723	0.813243
FAP	Clostridia	0.235413	0.122303	-0.0176454	0.4761	0.276664	0.384784	0.813243
JAK2	CAG-56	0.190453	0.0155171	-0.0155756	0.448741	0.0547501	0.384698	0.813243
SLC7A5	Bacteroidia	-0.17614	-0.0222844	0.00901841	0.348749	0.761223	0.384713	0.813243
RIPK2	Campylobacteraceae	-0.115543	0.0110358	0.00649365	0.37413	0.491324	0.38478	0.813243
ENG	Tannerellaceae	0.0743272	0.00285889	-0.00537833	0.410229	0.883194	0.384761	0.813243
VWF	Erysipelotrichaceae_UCG-003	0.123093	-0.0396656	-0.0120566	0.536929	0.219465	0.384794	0.813243
FBXL4	Desulfovibrionaceae	0.070788	-0.011542	-0.00552948	0.42114	0.495286	0.384766	0.813243
XAF1	Bifidobacteriales	0.133043	0.0178249	-0.00924243	0.404592	0.328219	0.384784	0.813243
IFI44	GCA-900066575	-0.551962	0.0554088	0.0418199	0.395887	0.00829117	0.384745	0.813243
CDR2	Lachnoclostridium	0.074332	0.0136277	-0.00347054	0.220149	0.168585	0.384756	0.813243
CNTN4	Ruminococcaceae_UCG-003	-0.289293	0.00189355	0.0207076	0.372868	0.951428	0.384804	0.813243
ARFGAP2	Pasteurellales	-0.0187734	-0.000101602	0.00120668	0.375376	0.979138	0.384783	0.813243
PRSS23	Fusobacteriaceae	-0.103734	-0.0292393	0.00763566	0.458406	0.0459805	0.384798	0.813243
PDIA4	Clostridia	0.10298	0.0333573	-0.00559013	0.32516	0.348878	0.384725	0.813243
GBP4	Campylobacteria	-0.227988	0.0515849	0.012259	0.347492	0.10826	0.384775	0.813243
TEX264	Erysipelotrichaceae_UCG-003	-0.0330499	0.00884366	0.0038038	0.599222	0.385369	0.384776	0.813243
TSHR	Barnesiellaceae	-0.243529	0.00255104	0.0182656	0.398997	0.923733	0.384715	0.813243
ZFYVE19	Subdoligranulum	-0.0562016	-0.00654787	0.00368945	0.350184	0.36252	0.384774	0.813243
JUNB	Ruminococcus_1	-0.120021	0.00341422	0.0108459	0.512683	0.809412	0.38475	0.813243
RIPK4	Erysipelotrichaceae_UCG-003	0.097348	-0.024524	-0.00565483	0.29794	0.105658	0.384802	0.813243
NELL2	Prevotella_9	0.301375	0.00307382	-0.0195274	0.354825	0.87402	0.384791	0.813243
NTRK1	Campylobacter	-0.216438	0.045551	0.0122623	0.382883	0.133149	0.384802	0.813243
TAP1	Ruminococcaceae	-0.0583108	0.01103	0.00449505	0.460099	0.640136	0.384816	0.813252
DPP7	Phascolarctobacterium	0.156157	-0.00954652	-0.0120234	0.428739	0.407836	0.384818	0.813252
ACSF3	Coprococcus_1	0.0539109	-0.00458631	-0.00550556	0.548319	0.415143	0.384828	0.813263
C1orf216	Ruminococcaceae_UCG-005	0.387256	0.00419131	-0.025963	0.36708	0.789521	0.384858	0.813307
ADD3	Coriobacteriales	-0.134888	0.017403	0.00935378	0.398128	0.369857	0.384859	0.813307
SLCO4A1	Escherichia/Shigella	-0.07353	-0.00190236	0.00431061	0.322408	0.908317	0.384871	0.813312
MDFI	Erysipelotrichaceae_UCG-003	0.179526	-0.0299672	-0.0153263	0.478772	0.465428	0.384868	0.813312
NDUFC2	Intestinibacter	0.0499186	-0.00361879	-0.00304024	0.352157	0.61843	0.384892	0.813346
BTN3A1	Intestinibacter	-0.0936785	0.0347848	0.00440404	0.228217	0.00099445	0.384941	0.813359
ALDH18A1	Ruminococcaceae_UCG-002	-0.109502	-0.00849494	0.00673448	0.308313	0.452432	0.384948	0.813359
ICAM1	Lachnospiraceae_NK4A136_group	0.299549	0.0471761	-0.0171261	0.280685	0.0648075	0.384945	0.813359
HNRNPH3	Barnesiellaceae	-0.0520968	0.00672962	0.00373171	0.377396	0.216877	0.384934	0.813359
ADNP	Ruminococcaceae	0.0225774	0.00248716	-0.00139269	0.356111	0.733723	0.384932	0.813359
BMP8B	CAG-56	-0.399269	0.0125833	0.0283709	0.383572	0.392203	0.384946	0.813359
CABLES1	Campylobacter	-0.106593	0.00671467	0.00595902	0.376656	0.648556	0.384926	0.813359
MRAP2	Clostridium_sensu_stricto_1	-0.18696	-0.00499111	0.0154451	0.495448	0.744471	0.384933	0.813359
RAD17	Sutterella	0.0233635	0.000789979	-0.00166912	0.389087	0.843186	0.384922	0.813359
PCBP2	Ruminococcus_2	-0.0766471	-0.000786736	0.0045765	0.324226	0.874688	0.384916	0.813359
PHOSPHO1	Erysipelotrichaceae_UCG-003	-0.242558	0.025302	0.0141151	0.298973	0.503452	0.384968	0.813389
RAPGEFL1	Ruminococcaceae_UCG-002	-0.0963231	-0.00251166	0.00727763	0.406914	0.837102	0.384973	0.81339
PRSS22	Ruminococcaceae	-0.135929	-0.02091	0.0114927	0.500845	0.728991	0.385067	0.813393
HEATR5B	Enterobacteriales	-0.0153943	-0.00131327	0.00130268	0.491157	0.794527	0.385081	0.813393
PHF7	Flavonifractor	-0.0954748	0.0220813	0.0057061	0.337784	0.0809835	0.38505	0.813393
SLC8B1	Phascolarctobacterium	-0.0973289	0.000497709	0.00788247	0.452056	0.947532	0.385047	0.813393
NCALD	Verrucomicrobiae	0.117992	0.00920901	-0.00696867	0.343189	0.545847	0.385049	0.813393
SPIN1	Parabacteroides	0.0321402	0.00926188	-0.00181169	0.291359	0.127609	0.385042	0.813393
CTSC	Phascolarctobacterium	0.14292	-0.00173761	-0.0114546	0.447323	0.874379	0.385043	0.813393
AUP1	Pasteurellaceae	0.0182216	0.00813695	-0.00167459	0.535907	0.148097	0.385007	0.813393
NLN	Bacteroidaceae	0.0946386	0.0215232	-0.00544348	0.39522	0.625588	0.38501	0.813393
AJUBA	Lachnospiraceae	-0.187591	-0.0627227	0.0105808	0.342848	0.318339	0.385038	0.813393
WDR44	Gammaproteobacteria	-0.0535425	0.00399008	0.00317971	0.310707	0.800845	0.385072	0.813393
SPOCD1	Bacteroides	-0.240943	-0.0703068	0.0117559	0.316848	0.430953	0.385016	0.813393
CCDC115	Marinifilaceae	-0.0620453	-0.0123112	0.00392722	0.329641	0.084832	0.385048	0.813393
SMAD4	Fusicatenibacter	-0.0236103	0.00299196	0.00185988	0.449361	0.50368	0.385007	0.813393
PLA2G7	Acidaminococcaceae	-0.426397	0.014528	0.0290895	0.371173	0.606404	0.385086	0.813393
SNX12	Tannerellaceae	-0.0390464	-0.00268304	0.00251578	0.355397	0.768319	0.385074	0.813393
FBXO25	Barnesiellaceae	-0.0669086	0.012277	0.00530857	0.42561	0.113513	0.385076	0.813393
PGAP2	Burkholderiaceae	0.0352492	0.00924651	-0.0024438	0.379139	0.218338	0.38509	0.813393
RGS18	Bifidobacteriaceae	0.204288	-0.00455564	-0.0108592	0.276093	0.825344	0.385024	0.813393
CAPN13	Bacteroidetes	0.181147	0.0941126	-0.00952201	0.363334	0.241854	0.385014	0.813393
GFM1	Deltaproteobacteria	0.0843964	-0.0131123	-0.00585786	0.3685	0.537551	0.385044	0.813393
CXCL11	Veillonellaceae	-0.293146	0.115165	0.0125085	0.176492	0.00523337	0.385063	0.813393
IRF2BP1	Odoribacter	0.0509254	-0.00531232	-0.00389964	0.419519	0.401428	0.385074	0.813393
HTRA1	Lachnospiraceae_UCG-004	-0.152056	-0.0151691	0.0103406	0.39317	0.421464	0.385097	0.813398
S100A11	Veillonellaceae	-0.0987305	0.00675574	0.0050904	0.263269	0.686535	0.385123	0.81341
EIF1AD	Roseburia	0.0442088	0.00706797	-0.0023804	0.271276	0.284769	0.385121	0.81341
LPAR5	Fusobacteria	0.0482151	-0.00308353	-0.00334858	0.425723	0.663614	0.385109	0.81341
IFITM2	Christensenellaceae_R-7_group	0.273805	0.00763332	-0.0153226	0.27154	0.695675	0.385116	0.81341
DEAF1	Ruminococcus_2	-0.0877289	-0.00161558	0.00549503	0.347566	0.787476	0.385139	0.813428
CHST15	Fusobacteriales	-0.235732	0.00337173	0.0122352	0.291011	0.885359	0.385141	0.813428
PCSK1N	GCA-900066575	0.597733	0.0183813	-0.0389437	0.323958	0.346333	0.385152	0.81344
VIL1	Erysipelotrichaceae	-0.0678788	0.0193694	0.0056902	0.480917	0.0963519	0.385169	0.813445
MRPL48	Bifidobacteriales	-0.0508287	0.00941148	0.00339106	0.385868	0.15992	0.385166	0.813445
BACE2	Gammaproteobacteria	-0.0782909	-0.0108988	0.00482936	0.329156	0.65015	0.385161	0.813445
SLC25A23	Lachnospiraceae_NK4A136_group	-0.137098	-0.0127272	0.00875415	0.334293	0.329581	0.38519	0.813447
GRIP2	Fusicatenibacter	-0.122657	0.0472186	0.00916456	0.425314	0.0325362	0.385187	0.813447
ZYX	Ruminococcaceae_UCG-013	0.158015	-0.00932202	-0.00859859	0.297062	0.485505	0.385178	0.813447
ZNF766	Ruminococcaceae_UCG-002	0.0421131	-0.0102016	-0.00318653	0.40782	0.0569228	0.38519	0.813447
CRAT	Burkholderiaceae	0.0510158	0.00593528	-0.00378416	0.411167	0.609785	0.385206	0.813471
C6	Selenomonadales	0.19647	0.00624157	-0.0108009	0.292466	0.839288	0.385252	0.813551
ZNF213	Prevotella_9	0.105174	0.000911295	-0.00707186	0.373053	0.896825	0.385254	0.813551
WDR44	Bifidobacteriaceae	-0.0722944	0.0137178	0.00494444	0.397435	0.14496	0.385265	0.813552
SEMA6B	Lachnospiraceae_NK4A136_group	0.213107	0.0123447	-0.0133762	0.326077	0.535964	0.385262	0.813552
TBXAS1	Verrucomicrobia	0.131513	-0.00792606	-0.00729752	0.311746	0.644756	0.385302	0.813565
CCNB1IP1	Anaerostipes	-0.0529401	0.00538717	0.00329236	0.34346	0.508855	0.385301	0.813565
ETHE1	Intestinibacter	0.107937	-0.0142507	-0.00534106	0.252634	0.264808	0.385306	0.813565
ELK3	Pasteurellaceae	-0.0665274	-0.0086041	0.00446667	0.397171	0.566396	0.385298	0.813565
REN	Peptostreptococcaceae	-0.183371	0.0157291	0.0122943	0.393941	0.618455	0.385283	0.813565
SERPING1	Actinobacteria.1	0.191193	-0.00374195	-0.009024	0.217309	0.856944	0.385285	0.813565
YDJC	Fusicatenibacter	0.0342449	-0.00513257	-0.00213433	0.33937	0.317887	0.385305	0.813565
ACTR1B	Bacteroidales	0.0397721	0.0142317	-0.00245808	0.439269	0.487944	0.385313	0.813569
NEU4	Verrucomicrobia	-0.109409	0.0126242	0.00684876	0.369879	0.434037	0.385336	0.813608
TUBAL3	Fusobacteriaceae	0.142514	-0.000317438	-0.00771727	0.314144	0.982893	0.385346	0.813617
DAPP1	Sutterella	-0.158938	-0.000816892	0.0108601	0.368315	0.974942	0.385365	0.813628
GOLT1B	Betaproteobacteriales	0.0372924	0.0111564	-0.002271	0.317369	0.10504	0.385366	0.813628
RBPMS	Gammaproteobacteria	-0.0760266	-0.0343265	0.00546323	0.40238	0.207092	0.385359	0.813628
XYLT1	Prevotella_9	0.132172	-0.00121883	-0.00776936	0.308397	0.874596	0.385374	0.813636
PLEKHG6	Bifidobacteriales	-0.114109	0.000609183	0.00600424	0.271903	0.959019	0.385415	0.813683
MAST2	Streptococcus	-0.0691884	-0.00649902	0.0049449	0.445225	0.582403	0.385422	0.813683
SLC1A1	Clostridia	-0.134224	-0.0484026	0.00909358	0.43111	0.40404	0.385422	0.813683
PGM2L1	Negativicutes	-0.0924296	0.015204	0.00488738	0.273342	0.247561	0.385415	0.813683
TC2N	Fusicatenibacter	0.0682889	-0.00362345	-0.00362697	0.262393	0.678162	0.385413	0.813683
COL1A2	Akkermansia	-0.162423	0.00694776	0.0101422	0.375203	0.735365	0.385434	0.813699
STRADB	Fusicatenibacter	-0.0678052	0.00114173	0.00432425	0.350637	0.912679	0.38549	0.813714
PDGFRB	Sutterella	0.104891	0.00134126	-0.00752604	0.391684	0.940689	0.38547	0.813714
ZBP1	Lachnospiraceae	0.173588	0.0827323	-0.0126479	0.463137	0.271344	0.385486	0.813714
E2F5	Ruminococcaceae	-0.0572449	0.0169616	0.00511122	0.524191	0.527829	0.385481	0.813714
CABLES1	Clostridia	0.120082	0.032819	-0.00638485	0.315886	0.420381	0.385456	0.813714
GMPR	Butyricicoccus	0.31878	0.00253298	-0.0198844	0.348298	0.910051	0.385469	0.813714
MGAT4B	Fusobacterium	0.0999067	-0.000979508	-0.00509998	0.289	0.91725	0.385491	0.813714
AKTIP	Bilophila	0.178802	-0.0149436	-0.0119947	0.355517	0.355556	0.385491	0.813714
TEF	Desulfovibrionaceae	0.165781	-0.034699	-0.0126496	0.410882	0.370917	0.385447	0.813714
FJX1	Clostridiaceae_1	0.538219	-0.0269357	-0.027702	0.271457	0.346286	0.385477	0.813714
C6	Erysipelotrichales	-0.212003	0.0197081	0.013809	0.365687	0.505493	0.385584	0.813735
LAMP3	Dorea	-0.206123	0.0100757	0.0165294	0.462264	0.741424	0.385595	0.813735
MAST2	CAG-56	-0.270144	-0.000197599	0.0203418	0.411585	0.985066	0.385614	0.813735
CDIP1	Bifidobacteriales	-0.0850369	0.0181804	0.00456898	0.282099	0.0442641	0.385581	0.813735
ITGA6	Selenomonadales	-0.0632204	0.00440911	0.00360611	0.310585	0.668065	0.385552	0.813735
AUP1	Agathobacter	-0.0197702	0.000259447	0.00211492	0.583675	0.96767	0.38551	0.813735
INHBA	Intestinibacter	-0.166715	0.0206178	0.0143682	0.511426	0.548816	0.385602	0.813735
MMP7	Epsilonbacteraeota	-0.368935	0.0656374	0.0206271	0.362147	0.257461	0.385626	0.813735
C1orf216	Gammaproteobacteria	-0.0837067	-0.0149294	0.00519627	0.332678	0.564044	0.385612	0.813735
CACNA2D4	Intestinibacter	0.0502185	0.00437464	-0.00390094	0.466295	0.639365	0.385578	0.813735
INO80C	Bifidobacteriaceae	0.0657636	7.91774e-05	-0.00349183	0.276089	0.990494	0.385554	0.813735
CDK20	Deltaproteobacteria	0.184853	-0.0610384	-0.0132281	0.383538	0.204415	0.385521	0.813735
TYSND1	Campylobacterales	0.0479856	-0.00559704	-0.00279304	0.38934	0.420158	0.385522	0.813735
C9orf24	Clostridiaceae_1	-0.328405	0.0185717	0.019784	0.347525	0.363347	0.385617	0.813735
AMN	Ruminiclostridium_9	-0.136513	0.0157664	0.0114826	0.47439	0.599742	0.385557	0.813735
C2	Sutterella	0.142006	0.0309549	-0.00959645	0.363205	0.178441	0.385551	0.813735
CCNDBP1	Ruminococcaceae_UCG-002	-0.0771774	-0.00630607	0.00417154	0.247106	0.368607	0.385624	0.813735
NUDT16L1	Prevotellaceae	0.0525713	-0.00145333	-0.00326848	0.339681	0.823315	0.385591	0.813735
SLC23A1	Dialister	0.148817	-0.00936619	-0.0102194	0.39594	0.716041	0.385542	0.813735
FEZ2	CAG-56	0.154356	-0.00504007	-0.0121699	0.432824	0.424876	0.385528	0.813735
SLC6A19	Butyricicoccus	-0.474683	0.0644398	0.0405488	0.493485	0.159124	0.385599	0.813735
AGTRAP	Christensenellaceae	0.157799	-0.00993604	-0.00928108	0.295399	0.420535	0.385578	0.813735
TRIM69	Ruminiclostridium_5	0.124108	0.0136374	-0.0102778	0.472785	0.472089	0.385588	0.813735
COG8	Agathobacter	-0.0426174	-0.00108035	0.00252095	0.321786	0.887408	0.385527	0.813735
SLC10A5	Campylobacteraceae	0.152231	-0.0337602	-0.00845836	0.369461	0.106878	0.385568	0.813735
OTUB2	Verrucomicrobiales	0.125991	0.00482179	-0.00711058	0.323275	0.750491	0.385663	0.813761
ERBB2	Christensenellaceae_R-7_group	-0.153061	-0.00751907	0.00888341	0.289583	0.506819	0.385644	0.813761
IKBIP	Alphaproteobacteria	0.151093	-0.00670971	-0.00913301	0.288239	0.731737	0.385662	0.813761
PHOSPHO1	Ruminococcaceae_UCG-005	-0.520132	-0.00386496	0.0421724	0.456496	0.879749	0.385656	0.813761
LCMT1	Lachnospiraceae_UCG-004	0.0914307	-0.00557322	-0.00523336	0.310973	0.559924	0.385662	0.813761
ANXA1	Bacilli	0.118353	-0.00599649	-0.00973891	0.498806	0.8093	0.385674	0.813773
USP35	Anaerostipes	0.0533953	0.0140533	-0.00462783	0.496937	0.220742	0.385687	0.81379
TIMP1	Deltaproteobacteria	-0.224975	0.0442274	0.0186591	0.452287	0.514449	0.385703	0.813792
SLC25A28	Ruminiclostridium_6	-0.0983	0.00591498	0.00789456	0.469363	0.32391	0.385699	0.813792
RING1	Clostridia	0.0463524	0.00922459	-0.00230524	0.283867	0.530645	0.385696	0.813792
EPN1	Clostridium_sensu_stricto_1	-0.13988	0.00615773	0.0086273	0.362091	0.472399	0.385737	0.813821
SLC17A9	Ruminiclostridium_6	0.59424	-0.0297778	-0.034005	0.31004	0.249042	0.38574	0.813821
VNN2	Desulfovibrionales	-0.320462	0.0724331	0.0270178	0.457452	0.421982	0.385739	0.813821
CNTFR	Ruminococcus_1	-0.459386	-0.0545756	0.0314909	0.389171	0.185426	0.385742	0.813821
IDO1	Ruminococcaceae_UCG-005	1.11182	0.0319553	-0.0649985	0.301896	0.417219	0.38573	0.813821
GGNBP2	Erysipelotrichia	0.0346353	-0.0033994	-0.00194184	0.293793	0.435921	0.385813	0.813838
PIGS	Sutterella	0.0475958	0.00499854	-0.00339418	0.389177	0.539062	0.385867	0.813838
NCALD	Akkermansiaceae	0.113832	0.0121646	-0.00676146	0.348772	0.391617	0.385825	0.813838
USF2	Subdoligranulum	-0.0318955	-0.00155238	0.00239252	0.414559	0.739685	0.385801	0.813838
MAP3K8	Bacteroidales	-0.0807248	-0.00551263	0.0057321	0.501294	0.908367	0.385849	0.813838
ACKR4	Peptostreptococcaceae	-0.135028	0.0220974	0.00914322	0.399178	0.347483	0.385851	0.813838
NR1H2	Marinifilaceae	-0.0517545	-0.0042998	0.00344667	0.354906	0.49312	0.385788	0.813838
REG4	Pasteurellaceae	-0.173995	-0.0209323	0.00915479	0.280558	0.496629	0.385817	0.813838
RNF185	Betaproteobacteriales	0.0312418	0.000666353	-0.00236596	0.421817	0.92597	0.385875	0.813838
SCAPER	Dorea	0.0842035	0.00678749	-0.0056258	0.377908	0.513984	0.385869	0.813838
EPHX1	Akkermansiaceae	-0.114876	0.00655844	0.00463088	0.167587	0.500054	0.385855	0.813838
OSMR	Campylobacter	-0.215461	0.0183729	0.0129978	0.413503	0.568256	0.385838	0.813838
CDKN2B	Parabacteroides	0.0797104	-0.00361419	-0.00516634	0.359561	0.834987	0.38584	0.813838
CLDN12	Faecalibacterium	-0.0442648	-0.00375205	0.00339643	0.455182	0.803886	0.385821	0.813838
CAPN2	Fusobacteria	-0.0481045	-0.013034	0.00506358	0.59966	0.224927	0.385763	0.813838
PTPN13	Deltaproteobacteria	-0.21203	0.0690465	0.0176167	0.453251	0.281338	0.385874	0.813838
RPP25L	CAG-56	-0.182567	0.00136085	0.013962	0.419055	0.8511	0.385863	0.813838
ECI1	Pasteurellaceae	0.0366592	0.00730556	-0.00245471	0.396414	0.376288	0.385812	0.813838
VASN	Flavonifractor	-0.121357	0.0130371	0.0116291	0.550534	0.613425	0.385847	0.813838
ZNF747	Epsilonbacteraeota	0.0574249	-0.00930614	-0.00264091	0.268224	0.210104	0.385861	0.813838
FPR1	Ruminococcus_1	0.426629	-0.0155876	-0.0317877	0.428301	0.707793	0.385851	0.813838
IFITM1	Bacteroidetes	-0.129426	-0.0315877	0.00746615	0.408226	0.616816	0.38579	0.813838
NXPE2	Prevotella_9	0.252251	-0.00302453	-0.0172986	0.382946	0.860487	0.385761	0.813838
BAG6	Christensenellaceae_R-7_group	-0.073963	0.00128389	0.00433983	0.294974	0.816552	0.385767	0.813838
LCMT1	Lachnospiraceae_NK4A136_group	-0.0915028	-0.0150295	0.00568273	0.321469	0.0767258	0.385779	0.813838
ODF2L	Coriobacteriia	0.141786	-0.00167387	-0.00961627	0.389462	0.941692	0.38589	0.81386
REN	Tannerellaceae	0.174339	0.0526737	-0.00967054	0.283958	0.133446	0.385908	0.813877
HSD3B1	Butyricicoccus	-0.481546	-0.0371617	0.0372672	0.450053	0.377073	0.385907	0.813877
RSBN1	Intestinibacter	-0.0169016	-0.0119626	0.00272253	0.72555	0.0669154	0.38601	0.81388
PEBP1	Peptostreptococcaceae	0.0627806	0.0104071	-0.0040636	0.377877	0.319568	0.385933	0.81388
GMEB2	Escherichia/Shigella	0.0189824	0.000854048	-0.00114724	0.338222	0.846319	0.385946	0.81388
MAP1LC3A	Akkermansiaceae	0.0247713	-0.000637577	-0.00295767	0.641173	0.918252	0.386005	0.81388
COL1A1	Actinobacteria	0.210449	-0.0168115	-0.0104152	0.243188	0.43915	0.385948	0.81388
IL1R1	Bacteroides	0.0995787	0.029081	-0.0066809	0.467493	0.56725	0.385989	0.81388
ABCD3	Proteobacteria	0.0479174	0.0158999	-0.00309331	0.35337	0.337986	0.385981	0.81388
STEAP4	Ruminococcaceae_UCG-013	0.362703	-0.0251904	-0.0224423	0.359896	0.470983	0.385994	0.81388
PIAS3	Deltaproteobacteria	-0.0826482	0.0177499	0.00644794	0.424571	0.44927	0.385993	0.81388
EMILIN2	Dorea	-0.109291	-5.5907e-05	0.00778904	0.408571	0.996902	0.386004	0.81388
MMP7	Erysipelotrichaceae_UCG-003	0.297298	-0.0183698	-0.0243416	0.461236	0.778609	0.385956	0.81388
REN	Clostridiales	-0.249811	-0.0779757	0.01833	0.466346	0.52129	0.385968	0.81388
CDK20	Desulfovibrionales	0.191936	-0.0600573	-0.0139784	0.389991	0.198561	0.386008	0.81388
ZYX	Odoribacter	0.0614543	-0.00309502	-0.00535761	0.479061	0.722401	0.385936	0.81388
ARHGAP35	Ruminococcaceae_UCG-003	0.109058	-0.00756127	-0.00792	0.380904	0.525846	0.385944	0.81388
CYP3A7	Campylobacteraceae	0.216449	-0.031049	-0.0122918	0.380301	0.307683	0.385989	0.81388
DACT2	Campylobacter	0.227583	-0.0412478	-0.0147801	0.447617	0.26022	0.385977	0.81388
FBN1	Faecalibacterium	-0.0963101	-0.00428294	0.00764024	0.470175	0.899743	0.385918	0.81388
ZNF91	Blautia	-0.0921285	-0.0106912	0.00495879	0.284439	0.454114	0.385943	0.81388
C2CD2L	Ruminiclostridium_6	0.163815	0.00467215	-0.0123237	0.440159	0.617785	0.385969	0.81388
EIF1AD	Coriobacteriia	-0.0817432	0.0123088	0.0056615	0.399494	0.361205	0.386015	0.81388
GTF3C2	Fusobacteriaceae	0.0328898	0.00357053	-0.0024607	0.466894	0.450208	0.386077	0.813977
SLC25A26	CAG-56	-0.154616	0.00382882	0.0125412	0.44634	0.55678	0.386091	0.813977
PGAP2	Phascolarctobacterium	0.132988	0.00216736	-0.00882573	0.359884	0.798435	0.386088	0.813977
MRAS	Oscillibacter	0.607022	-0.0393179	-0.0377574	0.331646	0.331789	0.386091	0.813977
ASRGL1	Coprobacter	0.274634	-0.00961874	-0.0171267	0.313574	0.687583	0.386067	0.813977
CYP2S1	Bacteroidetes	0.146668	0.0873811	-0.00783662	0.372237	0.187773	0.386088	0.813977
CCL3	Prevotellaceae	-0.211348	0.0583442	0.0137483	0.362036	0.0335821	0.386155	0.813994
TRAPPC6A	Gammaproteobacteria	0.0454998	-0.00529424	-0.00305451	0.370901	0.72813	0.386165	0.813994
GNA15	Desulfovibrionaceae	-0.295465	0.0489883	0.0242168	0.444555	0.509891	0.38611	0.813994
MKNK2	Bifidobacteriaceae	-0.0773011	-0.00645247	0.00397306	0.261129	0.394174	0.386146	0.813994
CLYBL	Lactobacillales	-0.0543656	-0.00664654	0.00444834	0.499391	0.564092	0.386122	0.813994
LBP	Marinifilaceae	0.226317	0.0150649	-0.0154557	0.367331	0.592568	0.386143	0.813994
TRIM7	Haemophilus	-0.145682	0.00757568	0.00716606	0.251735	0.738367	0.386163	0.813994
AGAP1	Lachnoclostridium	-0.0420904	-0.00405423	0.00374327	0.520812	0.704775	0.386137	0.813994
C9orf24	Peptostreptococcaceae	-0.10906	0.00420412	0.00802129	0.437923	0.838614	0.386167	0.813994
TEF	Anaerostipes	-0.0612534	-0.00790583	0.00572069	0.528786	0.577516	0.38612	0.813994
MT1E	Alistipes	-0.0869811	-0.0297731	0.00696007	0.444816	0.119279	0.386169	0.813994
NELL2	Ruminococcaceae	0.0732457	0.0143277	-0.00763789	0.586005	0.721516	0.386114	0.813994
RXRA	Lachnospiraceae_UCG-010	0.128115	-0.00171479	-0.00911282	0.381194	0.830353	0.386132	0.813994
UBD	Coriobacteriales	0.676879	-0.0270233	-0.0430923	0.358677	0.763014	0.386124	0.813994
FBXL3	Bacteroidetes	0.0567883	0.0194113	-0.00374714	0.470126	0.540556	0.386305	0.814004
CX3CL1	Desulfovibrionaceae	-0.20689	0.0528299	0.0176484	0.46276	0.329739	0.386292	0.814004
ANK1	Betaproteobacteriales	-0.147609	0.00947725	0.00946645	0.343343	0.741425	0.386317	0.814004
NFE2L3	Rhodospirillales	-0.108246	0.017122	0.00894028	0.436746	0.113017	0.386203	0.814004
TNIP3	Selenomonadales	-0.280512	0.028696	0.0140139	0.247786	0.473436	0.386318	0.814004
ERBB3	Roseburia	0.0591143	0.000191779	-0.00492747	0.478251	0.988836	0.386265	0.814004
BRPF3	Sutterella	0.049942	0.00165001	-0.00331149	0.354811	0.835487	0.386268	0.814004
SAMHD1	Bacteroidia	-0.156786	-0.0515826	0.00539013	0.164399	0.240997	0.386261	0.814004
PPARGC1A	Dorea	0.109786	0.0198208	-0.00754378	0.391658	0.155833	0.386289	0.814004
PDE10A	Rhodospirillales	0.340369	0.0182003	-0.0226908	0.335356	0.506546	0.386206	0.814004
EPC1	Anaerostipes	-0.0239266	-0.00147198	0.00196297	0.473469	0.762493	0.386215	0.814004
EDN3	Lactobacillales	-0.0677553	-0.00705804	0.00529282	0.479343	0.606774	0.386203	0.814004
DOCK4	Ruminococcaceae	-0.0661368	-0.00469218	0.00568725	0.509088	0.875455	0.386225	0.814004
TMEM165	Bacteroidetes	-0.0582281	-0.015688	0.00324591	0.39252	0.567939	0.386209	0.814004
CTDSP1	GCA-900066575	0.149082	-0.00878608	-0.0111711	0.392163	0.117653	0.386254	0.814004
RGS18	Phascolarctobacterium	0.346056	-0.00854899	-0.0259601	0.418045	0.732086	0.386219	0.814004
AGAP1	Bacteroides	0.0696196	0.0296097	-0.00385284	0.378756	0.312889	0.386293	0.814004
PSKH1	Erysipelotrichaceae	-0.0372247	0.00685883	0.00337406	0.515421	0.321482	0.386233	0.814004
HK3	Erysipelotrichaceae_UCG-003	-0.263058	0.0424633	0.0143177	0.26809	0.269711	0.386234	0.814004
ALPL	Clostridiales	0.259096	0.0751387	-0.014801	0.349843	0.444387	0.386292	0.814004
PPFIBP2	Ruminococcaceae_UCG-002	0.0532475	-0.00287472	-0.00398422	0.403591	0.668148	0.386221	0.814004
BLCAP	Lachnospiraceae_NK4A136_group	0.0580194	-5.86534e-05	-0.00411569	0.385862	0.99239	0.386288	0.814004
NAALADL1	Ruminococcaceae_UCG-002	-0.228201	-0.0396386	0.0139671	0.307342	0.0921157	0.386283	0.814004
ADAP2	Flavonifractor	0.119363	0.0104381	-0.00707318	0.334941	0.506482	0.386304	0.814004
CYP4F12	Escherichia/Shigella	0.0767862	-0.00803638	-0.00383617	0.247072	0.585786	0.386304	0.814004
SEMA4A	Parabacteroides	-0.110438	-0.0292639	0.00675274	0.33189	0.197546	0.386246	0.814004
SLC25A29	Fusobacteriia	-0.131676	0.00500659	0.00711569	0.310685	0.724933	0.386183	0.814004
PIM3	Clostridiaceae_1	0.243523	0.000583487	-0.0115118	0.231979	0.960896	0.386271	0.814004
MUC5AC	Erysipelotrichaceae_UCG-003	0.317779	-0.0919962	-0.0263299	0.466886	0.19365	0.386314	0.814004
PILRA	Prevotella_9	-0.413084	-0.00317998	0.0246763	0.317174	0.897056	0.386343	0.814017
CLN5	Intestinibacter	0.0634278	-0.00105734	-0.00297974	0.229261	0.882311	0.38635	0.814017
HAVCR2	Campylobacterales	0.171019	0.000445109	-0.0104454	0.412818	0.986343	0.386345	0.814017
FOSL1	Rhodospirillales	-0.34385	0.124823	0.0331162	0.504921	0.00187073	0.386347	0.814017
TMEM106A	Proteobacteria	-0.0763158	-0.0150933	0.00502753	0.363486	0.57595	0.386349	0.814017
NR1H2	Prevotellaceae	0.0483995	-0.00383318	-0.00296373	0.333139	0.516782	0.386372	0.814022
ZSCAN29	Pasteurellaceae	0.0211882	0.00285757	-0.00147624	0.415597	0.565378	0.38637	0.814022
SLC25A26	Erysipelotrichales	-0.0435336	0.00457353	0.00324783	0.430398	0.511882	0.386372	0.814022
EIF5A2	Clostridium_sensu_stricto_1	-0.27111	0.0242009	0.0195593	0.436464	0.213653	0.386362	0.814022
GPATCH11	Erysipelotrichaceae	-0.0358286	0.00290065	0.00300419	0.482138	0.637724	0.386378	0.814024
LOXL2	Parabacteroides	0.0655907	-0.0120381	-0.00602504	0.518404	0.552384	0.386391	0.814031
CD300LB	Coprococcus_3	-0.383119	0.026622	0.0264358	0.385924	0.227837	0.386388	0.814031
SERPINB8	Rikenellaceae	-0.0453077	0.00918196	0.00387882	0.475945	0.428319	0.386399	0.814037
REPS1	Flavonifractor	-0.0390395	0.00388836	0.00251271	0.374765	0.48614	0.386406	0.81404
ERRFI1	Lachnospira	0.119419	0.0210485	-0.00688259	0.300195	0.0924806	0.386428	0.814044
CDH11	Desulfovibrionaceae	-0.214881	0.0557483	0.0188849	0.476122	0.336604	0.386414	0.814044
NFKBIZ	Phascolarctobacterium	-0.253921	0.0386909	0.0178206	0.386921	0.0243154	0.386421	0.814044
ZNF91	Lachnospiraceae_ND3007_group	-0.177403	0.00778066	0.00955538	0.282145	0.514694	0.386423	0.814044
CMTM4	Desulfovibrionaceae	0.119376	-0.0160522	-0.00874251	0.392556	0.549999	0.386436	0.814051
GMDS	Fusobacteriia	-0.0826043	0.00770145	0.00509348	0.374519	0.449879	0.386455	0.814052
PI3	Actinobacteria.1	0.27749	-0.0578385	-0.0147507	0.274458	0.0893853	0.38645	0.814052
NR6A1	Rhodospirillales	-0.143809	0.00631563	0.00970848	0.341712	0.590285	0.386481	0.814052
PCSK7	Desulfovibrionaceae	-0.0762628	0.0105913	0.00535959	0.372991	0.520035	0.386469	0.814052
CXCL1	Parasutterella	0.365626	0.0249352	-0.0267668	0.416757	0.467375	0.386459	0.814052
ITGA2	Lachnospiraceae_UCG-004	-0.161118	0.00729465	0.0102403	0.362318	0.697052	0.386475	0.814052
COL1A2	Campylobacterales	-0.150639	0.00712482	0.0105436	0.474932	0.786119	0.386477	0.814052
ING5	Selenomonadales	0.049005	-0.00580006	-0.00285435	0.321619	0.476955	0.386456	0.814052
SRSF8	Deltaproteobacteria	0.0641861	-0.0202596	-0.00519059	0.441533	0.283935	0.386468	0.814052
TNFSF9	Clostridiaceae_1	-0.376959	0.0216865	0.0322769	0.509368	0.516005	0.386493	0.814066
STX11	Phascolarctobacterium	-0.491706	0.0471889	0.0308077	0.3326	0.111839	0.386519	0.814111
SLC9A7	Butyricicoccus	0.483572	0.0198801	-0.0309485	0.361743	0.569807	0.386548	0.814136
NCK2	Phascolarctobacterium	0.152209	0.00549384	-0.0100188	0.356401	0.568924	0.386544	0.814136
CSF2RB	Peptostreptococcaceae	-0.145001	0.000476072	0.0102641	0.420627	0.985631	0.386544	0.814136
A1CF	Lactobacillales	-0.0439076	-0.0107108	0.00516444	0.63872	0.423843	0.386551	0.814136
IL1R1	Blautia	0.126074	0.0181985	-0.0078284	0.354066	0.420214	0.386569	0.814162
PILRA	Erysipelotrichaceae	0.167265	-0.00672776	-0.0122381	0.4208	0.788714	0.386621	0.814165
USF2	Lachnospiraceae_NK4A136_group	-0.0437915	-0.00277661	0.00321796	0.402861	0.563925	0.386617	0.814165
USP30	Marinifilaceae	-0.0635293	-0.00251267	0.0047197	0.407716	0.770277	0.386602	0.814165
PLXNC1	Clostridia	-0.148561	-0.0527523	0.0110165	0.473031	0.45393	0.386584	0.814165
DRAM1	Bacteroidaceae	0.0981799	0.0387585	-0.00713481	0.502376	0.50406	0.386586	0.814165
ZSCAN29	Haemophilus	0.0226181	0.00237753	-0.00153963	0.407879	0.625961	0.386615	0.814165
DCP1B	Lactobacillales	0.0538518	-0.00272807	-0.00259645	0.2523	0.685324	0.386591	0.814165
FBN1	Ruminococcaceae_UCG-003	0.226552	-0.0144822	-0.0194376	0.458873	0.621022	0.386603	0.814165
SF1	Roseburia	0.0308895	0.00319217	-0.00173293	0.292516	0.508166	0.386609	0.814165
COL3A1	Campylobacteraceae	-0.137141	-0.000995145	0.0102276	0.504576	0.968684	0.386586	0.814165
LRRC19	Erysipelotrichaceae	-0.0832318	0.00489166	0.00638889	0.442873	0.708986	0.386625	0.814165
HSPA6	Acidaminococcaceae	-0.483751	0.0249922	0.027505	0.284901	0.35025	0.38664	0.814186
EPC2	Veillonella	0.0412434	-0.00378388	-0.00268317	0.414027	0.533344	0.386657	0.814201
DUOX1	Coprococcus_1	0.266357	-0.0050684	-0.0190824	0.394058	0.795731	0.386655	0.814201
ZFP41	Akkermansia	-0.0668952	-0.00268374	0.00350606	0.292054	0.706403	0.386673	0.814209
PDE4B	Christensenellaceae_R-7_group	0.34705	0.00664562	-0.022092	0.335278	0.813872	0.386676	0.814209
FAM53B	Campylobacteria	-0.050997	0.00623517	0.0037659	0.49559	0.52875	0.386671	0.814209
GGNBP2	Burkholderiaceae	0.0177323	-0.000366463	-0.0013278	0.41704	0.928656	0.386695	0.814227
SLC4A11	GCA-900066575	0.643067	-0.00574378	-0.0466078	0.376772	0.806334	0.386692	0.814227
GLTP	Fusobacteriales	0.0803985	-0.0112398	-0.00455489	0.33493	0.198432	0.386713	0.814246
ARL2	Deltaproteobacteria	0.0727621	-0.0277756	-0.00619483	0.464997	0.218661	0.386712	0.814246
SOX18	Lachnospiraceae_ND3007_group	0.241733	-0.0485035	-0.0213631	0.512296	0.0697235	0.386718	0.814246
ZNF213	Coprococcus_3	-0.142552	-0.00106909	0.00816076	0.296401	0.875364	0.386725	0.814247
MMP3	Peptostreptococcaceae	-0.279662	0.0276438	0.0196138	0.416505	0.584393	0.386729	0.814247
APOL3	Prevotella_9	-0.268791	0.00766012	0.016669	0.335678	0.644836	0.38675	0.814271
KCNE3	Ruminococcaceae_UCG-013	-0.177523	0.0393374	0.0179107	0.574994	0.159257	0.386746	0.814271
BAIAP3	Ruminococcaceae_UCG-003	-0.150989	0.027461	0.011399	0.400102	0.11033	0.386768	0.814297
CCDC93	Coprococcus_3	0.0960038	0.00731404	-0.00639281	0.369347	0.171074	0.386775	0.814301
HEATR5B	Enterobacteriaceae	-0.0150793	-0.00167879	0.00128224	0.494873	0.74442	0.386785	0.814305
COL16A1	Bacteroidia	-0.146366	-0.0568518	0.00684473	0.307085	0.309329	0.386791	0.814305
EIF1AD	Lactobacillales	0.0488587	-0.00612429	-0.00202936	0.184142	0.244878	0.386787	0.814305
PGAP2	Streptococcus	0.0709815	-0.00204013	-0.00325258	0.235282	0.793565	0.386804	0.81432
RBBP5	Selenomonadales	0.0312438	0.00396731	-0.00201472	0.370999	0.491031	0.386834	0.814359
CHI3L1	Prevotellaceae	-0.386277	0.0425874	0.0227489	0.314759	0.348594	0.386837	0.814359
ZNF383	Parasutterella	0.0820415	-0.00969595	-0.00502819	0.332476	0.133033	0.38683	0.814359
ING5	Verrucomicrobiae	0.0481545	-0.00827745	-0.00360092	0.455719	0.295374	0.386842	0.814359
CASP5	Acidaminococcaceae	-0.280583	0.00443608	0.0200583	0.395174	0.820174	0.386853	0.814368
DEAF1	Fusobacteriales	-0.0544526	-0.0016835	0.00297693	0.317846	0.768146	0.386856	0.814368
CCL7	Prevotella_9	0.258434	0.0142977	-0.020122	0.443268	0.476184	0.386878	0.814382
EPHX1	Ruminococcus_1	-0.121898	0.00549944	0.00900711	0.425443	0.641442	0.386872	0.814382
ASB13	Coprobacter	-0.113284	0.018726	0.0111353	0.523214	0.22955	0.386875	0.814382
ASTE1	Oscillibacter	-0.258104	0.00855399	0.0157292	0.322566	0.61277	0.386887	0.814391
LRP6	Ruminococcus_1	-0.0858809	0.00773735	0.00663291	0.445807	0.373788	0.386936	0.814409
RARA	Erysipelotrichaceae	0.0617341	-0.00718962	-0.0037657	0.33459	0.352453	0.386919	0.814409
RARA	Marinifilaceae	-0.0590856	-0.00522441	0.00436797	0.405718	0.512127	0.386922	0.814409
SSTR1	Bilophila	0.305585	-0.00763615	-0.0202812	0.351825	0.780678	0.386936	0.814409
EIF4EBP2	Clostridiales	-0.0900909	-0.0388515	0.00634017	0.448469	0.356588	0.386912	0.814409
DEFA6	Blautia	-0.299214	0.0284407	0.0275041	0.531525	0.720076	0.386905	0.814409
USP18	Akkermansia	-0.0925663	0.0156365	0.00609778	0.402048	0.207452	0.386922	0.814409
TMEM106A	Verrucomicrobia	0.121606	-0.00408445	-0.00669932	0.30992	0.796457	0.386932	0.814409
SLC52A3	Akkermansiaceae	-0.089635	-0.0225086	0.00604782	0.410529	0.0773139	0.386954	0.814435
GFI1B	Fusobacteriaceae	0.118114	0.00134104	-0.0102331	0.530567	0.945721	0.386958	0.814435
PEBP1	Marinifilaceae	-0.0744261	0.00987217	0.00581676	0.431631	0.352405	0.386971	0.81444
IRF2BP1	Ruminococcus_1	-0.0724864	-0.000654951	0.00561928	0.447527	0.929173	0.386967	0.81444
TCP11L1	Alphaproteobacteria	-0.0974774	0.00829422	0.00661778	0.345672	0.559777	0.386975	0.81444
AKTIP	Akkermansia	-0.0698211	0.000754848	0.0036622	0.292755	0.919258	0.387001	0.814467
ZNF615	Ruminococcus_1	-0.0919422	0.00366514	0.00619367	0.382147	0.651833	0.386999	0.814467
COL5A2	Christensenellaceae_R-7_group	0.269735	-0.00953329	-0.0168917	0.327701	0.658934	0.387004	0.814467
HPN	Erysipelotrichaceae_UCG-003	0.206343	-0.0145802	-0.0163576	0.447678	0.740417	0.387018	0.814481
FOSL1	Clostridiaceae_1	0.699646	0.0692805	-0.0366623	0.281623	0.0683287	0.38702	0.814481
ICOSLG	Roseburia	0.0683871	0.0245457	-0.00402572	0.316215	0.0289071	0.387051	0.814526
CNGA1	Faecalibacterium	0.0846429	0.00479633	-0.00680633	0.477222	0.87446	0.387049	0.814526
LRRC4	Clostridiales	0.203261	0.112859	-0.0147473	0.462343	0.249828	0.387058	0.814526
GSDMC	Ruminococcaceae_UCG-005	0.589675	-0.0137159	-0.0360073	0.324303	0.530747	0.387062	0.814526
MPST	GCA-900066575	-0.307473	-0.00672054	0.0219536	0.369997	0.5429	0.387069	0.81453
RPS6KA2	Dialister	-0.0910357	0.00658207	0.00574936	0.357573	0.650629	0.387084	0.814553
UBL7	Clostridiales	-0.035413	-0.0187307	0.00373243	0.612877	0.450392	0.387095	0.814564
CD38	Bacilli	0.10844	0.0412094	-0.0102667	0.557804	0.11709	0.387111	0.814568
PHKA2	Clostridium_sensu_stricto_1	-0.240377	0.0228594	0.0122483	0.271401	0.061269	0.387102	0.814568
SUGP1	Akkermansiaceae	-0.0315721	-0.00452107	0.00174508	0.315311	0.218707	0.38711	0.814568
BCAT1	Desulfovibrionales	-0.269282	0.0660923	0.0233292	0.470918	0.397535	0.387132	0.8146
ZNFX1	Butyricicoccus	0.108393	0.000393482	-0.00849115	0.456713	0.967333	0.387144	0.81461
WDR44	Campylobacteria	0.0750935	0.00708201	-0.00496356	0.446943	0.587605	0.387147	0.81461
EPN2	Acidaminococcaceae	-0.124126	-0.0100883	0.00849304	0.374659	0.222647	0.387155	0.814618
LILRB1	Bacteroides	-0.259666	-0.0986546	0.0117558	0.282904	0.271378	0.387165	0.814621
NFAM1	Alistipes	0.109075	-0.00515645	-0.00875596	0.447225	0.830394	0.387166	0.814621
AFG3L2	Phascolarctobacterium	0.174922	0.00707474	-0.0114062	0.352548	0.519951	0.387195	0.81465
SRSF8	Bilophila	0.121381	-0.0142162	-0.00965031	0.437233	0.276431	0.387194	0.81465
SEMA4A	Flavonifractor	-0.112587	-0.00751781	0.0120377	0.593667	0.778976	0.387186	0.81465
SLC13A2	Enterobacteriaceae	-0.124554	0.04709	0.00802767	0.368335	0.14479	0.387233	0.814657
KCNG1	Bacilli	-0.102507	-0.0234436	0.00933008	0.542231	0.326496	0.387274	0.814657
RCN1	Erysipelotrichia	-0.0735931	0.0067673	0.00515661	0.402292	0.560364	0.387287	0.814657
SLC17A9	Ruminococcaceae_UCG-013	0.434571	-0.051947	-0.0265315	0.354752	0.209982	0.387267	0.814657
LILRA1	Lachnospiraceae	0.273628	0.0809508	-0.0151433	0.335919	0.370384	0.387238	0.814657
ABCA2	Barnesiellaceae	-0.107911	-0.00303784	0.00926092	0.463406	0.823027	0.387238	0.814657
CLEC4A	Parasutterella	-0.212786	0.00674178	0.0172942	0.465195	0.76137	0.38722	0.814657
TRPM6	Bacilli	-0.120802	-0.0178381	0.0103407	0.516976	0.500469	0.387272	0.814657
DUSP4	Sutterella	-0.151829	0.0234725	0.010169	0.360592	0.337145	0.387209	0.814657
TMTC4	Ruminiclostridium_5	0.108454	-0.00773931	-0.00653744	0.325749	0.522612	0.387271	0.814657
MAU2	Epsilonbacteraeota	0.040008	-0.00510422	-0.00201582	0.313586	0.369072	0.387226	0.814657
ISCU	Coriobacteriaceae	-0.0943301	0.0145367	0.00589621	0.349438	0.188162	0.387258	0.814657
BAG3	Burkholderiaceae	0.0439389	0.00400694	-0.00350661	0.446936	0.711222	0.387296	0.814657
GPR155	Selenomonadales	-0.0818329	0.0100958	0.00493705	0.339471	0.474949	0.387299	0.814657
ZNF57	Erysipelotrichales	-0.0448452	-0.000777308	0.00454775	0.562572	0.936658	0.387294	0.814657
SLC6A19	Parabacteroides	0.147667	0.0445546	-0.0119152	0.463045	0.267134	0.387246	0.814657
MRPL48	Bacteroidetes	0.0536248	0.0276157	-0.00305492	0.40383	0.286693	0.387288	0.814657
ABCA13	Bacteroides	0.171982	0.0372177	-0.0111665	0.454006	0.662178	0.387264	0.814657
GBP6	Christensenellaceae_R-7_group	0.21697	0.0201889	-0.0157538	0.398765	0.316596	0.387228	0.814657
SNN	Faecalibacterium	0.124403	0.0604364	-0.00650284	0.27458	0.0375766	0.387294	0.814657
CAPN13	CAG-56	-0.521285	0.0261366	0.0384331	0.403365	0.191906	0.387306	0.814662
ICOSLG	Akkermansia	-0.0772889	0.0197579	0.00401654	0.288618	0.0158434	0.387322	0.814664
TMEM192	Ruminococcus_1	-0.105229	0.00530574	0.00787981	0.432033	0.607907	0.38732	0.814664
ACOT4	Akkermansia	-0.137709	0.000420462	0.00638205	0.234121	0.97417	0.387314	0.814664
TYROBP	GCA-900066575	0.529789	-0.0039227	-0.0378708	0.370817	0.836962	0.387332	0.814674
SPAG4	Tannerellaceae	-0.0976518	0.00140554	0.00669944	0.387684	0.954008	0.387345	0.81468
DUSP10	Veillonella	-0.19239	0.0347034	0.00782547	0.192201	0.0507495	0.38734	0.81468
SEPHS2	Lachnospiraceae_UCG-010	0.170875	0.00609138	-0.012085	0.379695	0.567076	0.38735	0.814681
FAM13B	Coriobacteriia	0.107463	-0.0128155	-0.00624809	0.316981	0.390344	0.387362	0.814684
MS4A10	Roseburia	0.221284	0.0620253	-0.0176141	0.458785	0.20681	0.38736	0.814684
C6orf120	Ruminococcaceae	-0.043443	-0.0049273	0.00258261	0.340817	0.717699	0.387396	0.814745
PLEKHG2	Lachnospiraceae_ND3007_group	0.293884	-0.0100018	-0.0167188	0.309542	0.63286	0.387429	0.814765
CCL7	Campylobacterales	0.13041	0.00825169	-0.0105194	0.536085	0.753246	0.387424	0.814765
ABCD3	Coprobacter	-0.10652	0.0150168	0.00915438	0.465821	0.241724	0.38743	0.814765
SSUH2	Verrucomicrobiales	-0.175511	0.00263722	0.0102923	0.343576	0.904708	0.387424	0.814765
ZNF317	Pasteurellaceae	0.0158624	-0.00249147	-0.00124333	0.470268	0.552662	0.387435	0.814765
SOCS3	Anaerostipes	0.165561	0.0492462	-0.0119672	0.417081	0.0984103	0.387434	0.814765
COL4A2	Christensenellaceae	0.166491	-0.00665317	-0.00978472	0.296929	0.610292	0.387448	0.81478
MBTD1	Dorea	0.0556646	-0.000384379	-0.00331093	0.323653	0.95009	0.387501	0.814798
TYROBP	Dialister	-0.103666	0.00823515	0.00786231	0.443964	0.678868	0.387484	0.814798
PQBP1	Bifidobacterium	0.0393007	0.000392028	-0.00268045	0.400395	0.936459	0.387506	0.814798
CPEB3	Faecalibacterium	0.0389743	0.00152641	-0.00320181	0.487007	0.914958	0.387496	0.814798
RNF167	Rikenellaceae	-0.0241821	0.00407122	0.00208125	0.47927	0.51369	0.387468	0.814798
FAHD2A	Coprococcus_1	-0.10338	0.00663628	0.00703209	0.370253	0.358681	0.387511	0.814798
ZBTB46	Clostridia	-0.119851	-0.0553087	0.00887819	0.473392	0.330887	0.387468	0.814798
SLC39A4	Haemophilus	0.0772976	0.0144344	-0.00474398	0.359565	0.337875	0.3875	0.814798
CXCL11	Alphaproteobacteria	0.454036	0.0479351	-0.0284741	0.307876	0.433989	0.387497	0.814798
DEFB4A	Desulfovibrionaceae	-0.424909	0.0882439	0.0347243	0.44456	0.409159	0.387505	0.814798
TMEM125	Ruminococcaceae_UCG-002	-0.0779721	-0.00423737	0.00546764	0.374099	0.646072	0.387486	0.814798
CDR2	Agathobacter	-0.0481837	0.0072385	0.00304971	0.35646	0.434979	0.387525	0.814818
NELL2	Campylobacterales	0.129409	-0.00184125	-0.0101565	0.524925	0.942095	0.387541	0.81484
LRP6	Acidaminococcaceae	0.130445	0.000526024	-0.0081986	0.334327	0.947506	0.387642	0.814864
COL16A1	Faecalibacterium	0.100431	0.0279169	-0.00565315	0.310675	0.269072	0.387703	0.814864
CASS4	Gammaproteobacteria	-0.113696	-0.0310183	0.00846647	0.421205	0.463869	0.387568	0.814864
CDIP1	Ruminiclostridium_6	0.123602	0.0142067	-0.011343	0.528243	0.100707	0.387583	0.814864
SLC7A5	Negativicutes	-0.140437	0.0507997	0.00771075	0.293737	0.0149686	0.38767	0.814864
FBXO3	Subdoligranulum	-0.043405	-0.00360712	0.00279582	0.343951	0.510501	0.387644	0.814864
SOD2	Subdoligranulum	0.06674	0.00191174	-0.00529058	0.441802	0.853738	0.387595	0.814864
ACTR1B	Clostridiaceae_1	-0.0754834	0.00166316	0.00493052	0.388194	0.744884	0.387558	0.814864
RHOU	Coprococcus_3	-0.25261	0.000782236	0.016141	0.350403	0.953818	0.387631	0.814864
RBBP5	Actinobacteria.1	-0.035063	0.00446104	0.00238369	0.393961	0.418344	0.387682	0.814864
PANK3	Ruminococcaceae	0.0402131	0.0209193	-0.00363783	0.531503	0.276315	0.387677	0.814864
SSUH2	Acidaminococcaceae	-0.388027	0.0043607	0.0244834	0.336225	0.854983	0.387653	0.814864
FFAR2	Prevotellaceae	0.165055	-0.02477	-0.0131168	0.457017	0.345274	0.387697	0.814864
KDR	Christensenellaceae	0.248593	-0.0335068	-0.0165573	0.357547	0.129752	0.387651	0.814864
EMILIN2	Flavonifractor	-0.100462	0.0130775	0.00813685	0.481746	0.47068	0.387691	0.814864
FAM83F	Gammaproteobacteria	-0.0336029	-0.010631	0.0029225	0.491033	0.467084	0.387602	0.814864
PFKL	Burkholderiaceae	0.0381504	0.00349738	-0.00260662	0.374704	0.663986	0.387601	0.814864
FRMD1	Dorea	0.145718	-0.0377846	-0.0125351	0.495065	0.104591	0.387701	0.814864
ICOSLG	Negativicutes	-0.0507285	0.0151048	0.00317517	0.356928	0.0785887	0.387608	0.814864
SLC25A34	Campylobacteria	0.168517	-0.0192517	-0.00876667	0.334489	0.404484	0.387668	0.814864
CMBL	Peptostreptococcaceae	0.0955847	-0.008172	-0.00496832	0.273896	0.524009	0.387578	0.814864
C9orf24	Streptococcus	0.167008	0.00256983	-0.0092555	0.32725	0.90795	0.38769	0.814864
SERPINB7	Bacteroidetes	-0.271808	-0.101892	0.0180057	0.473155	0.50506	0.387685	0.814864
ZNF180	Bacilli	-0.0255845	-0.00514357	0.00234815	0.545859	0.392629	0.387598	0.814864
KCNE3	Enterobacteriales	-0.0926077	0.0333067	0.00488265	0.271902	0.0799854	0.387666	0.814864
TUBAL3	Lachnospiraceae_ND3007_group	-0.294827	0.0184643	0.015689	0.277621	0.347721	0.387702	0.814864
FOXO4	Ruminiclostridium_5	-0.131399	0.00338652	0.00830925	0.349285	0.825916	0.387672	0.814864
HNRNPUL2	Ruminiclostridium_6	-0.0965696	0.000146861	0.00629574	0.374836	0.975593	0.3877	0.814864
HLA-DPB1	Flavonifractor	-0.178317	0.0297472	0.0120194	0.397879	0.266671	0.387606	0.814864
HCAR3	Lachnoclostridium	0.227228	0.0541519	-0.0163668	0.429329	0.248731	0.387576	0.814864
ANK1	Pasteurellaceae	-0.133857	0.0108422	0.00895683	0.398	0.719978	0.387737	0.814865
ITGA8	Butyricicoccus	-0.338376	0.025296	0.0214483	0.358338	0.298087	0.387756	0.814865
WNT2	Subdoligranulum	0.160784	0.0421146	-0.012395	0.429127	0.0834321	0.387721	0.814865
RNF185	Epsilonbacteraeota	0.0544447	-0.00536013	-0.00331281	0.404459	0.566335	0.387724	0.814865
CTDSP1	Sutterella	0.0315972	-0.0051825	-0.00228069	0.396769	0.345253	0.387747	0.814865
ZYX	Bacilli	0.0605368	-0.000247062	-0.00365892	0.359314	0.978978	0.387758	0.814865
BATF2	Phascolarctobacterium	-0.258488	0.0174766	0.0171472	0.361318	0.29103	0.38771	0.814865
LCN15	Parasutterella	0.375257	0.0195418	-0.0243606	0.361106	0.532515	0.387734	0.814865
ZNF124	Lachnospiraceae_NK4A136_group	-0.0775634	-0.000443791	0.00558268	0.394215	0.9577	0.387754	0.814865
LILRB3	Coprobacter	0.341898	-0.0159802	-0.0249176	0.390144	0.647257	0.387744	0.814865
DNAJC19	Lachnospiraceae_UCG-004	-0.0635405	0.00283132	0.00361262	0.309843	0.669258	0.387741	0.814865
PIGH	Coprobacter	-0.0853706	0.00577101	0.00628299	0.39483	0.512327	0.387801	0.814873
SORBS3	Lachnoclostridium	-0.0426445	-0.0138121	0.00480376	0.613425	0.316336	0.387796	0.814873
SURF6	Coriobacteriales	0.0999342	-0.0161841	-0.00711611	0.413454	0.276026	0.387779	0.814873
F2RL2	Desulfovibrionaceae	-0.257849	0.06532	0.0220006	0.464291	0.33524	0.387802	0.814873
CES2	Gammaproteobacteria	0.0577144	0.0200553	-0.00407486	0.396495	0.325415	0.387796	0.814873
AGTRAP	Ruminococcaceae_UCG-002	0.0996948	-0.0113617	-0.00714103	0.384523	0.346217	0.387787	0.814873
LCN15	Butyricicoccus	0.553354	-0.000778972	-0.0362486	0.374133	0.984868	0.387785	0.814873
NFS1	Fusobacteriales	0.0620387	-0.00397005	-0.00317487	0.286878	0.515352	0.38777	0.814873
MGLL	Bacteroidaceae	0.0850404	0.0150399	-0.00455633	0.364286	0.685528	0.387853	0.814878
CCL7	Epsilonbacteraeota	0.113442	0.00784844	-0.00953425	0.546165	0.770501	0.387823	0.814878
SENP6	Dialister	-0.0396059	0.00179669	0.00237086	0.332537	0.764699	0.387854	0.814878
NID1	Erysipelotrichales	-0.17044	0.011363	0.00919772	0.277236	0.566172	0.387826	0.814878
UCK1	Bilophila	0.126638	-0.0119816	-0.00985574	0.428049	0.369681	0.387843	0.814878
UBL7	Alistipes	-0.0348027	0.000604831	0.00252159	0.400418	0.930575	0.387829	0.814878
ALDH9A1	Bacteroidales	0.0486683	0.0175533	-0.00342777	0.499599	0.541711	0.38784	0.814878
KLHL8	Campylobacterales	0.068362	-0.00211989	-0.00399119	0.393081	0.831576	0.387829	0.814878
MGAT5	Bacilli	-0.0498278	0.00341699	0.00313615	0.378776	0.67078	0.387839	0.814878
GPR141	Campylobacterales	-0.248651	0.0425833	0.0129523	0.338511	0.188306	0.387851	0.814878
STAT1	Anaerostipes	0.108535	0.0296208	-0.00540194	0.239133	0.0279176	0.38786	0.814879
CERCAM	Pasteurellales	-0.0866566	-0.00962505	0.00586884	0.40323	0.612868	0.387876	0.814903
C6	Clostridium_sensu_stricto_1	-0.463924	0.0208861	0.0306907	0.397634	0.49522	0.387907	0.814909
ITGA8	Bifidobacteriaceae	-0.120571	0.0113842	0.00994108	0.485104	0.549381	0.387897	0.814909
RHOU	Fusicatenibacter	-0.10521	0.00228033	0.00557133	0.263482	0.865695	0.387909	0.814909
IFI44L	Bacilli	0.164408	0.0432713	-0.0109859	0.407129	0.124712	0.387901	0.814909
NNMT	Peptostreptococcaceae	-0.128297	-0.0298645	0.00931653	0.433738	0.214813	0.387895	0.814909
DPY19L1	Ruminococcaceae_UCG-013	0.178113	-0.00887719	-0.0100567	0.317672	0.572291	0.387898	0.814909
USP12	Erysipelotrichaceae_UCG-003	0.0606711	-0.0054475	-0.00327571	0.265935	0.537309	0.387915	0.814911
EPHX3	Ruminiclostridium_9	-0.28619	0.060654	0.0214177	0.423717	0.281655	0.387927	0.814913
NLRP7	Blautia	-0.25261	-0.0501217	0.0160556	0.366631	0.280524	0.387922	0.814913
LPAR5	Proteobacteria	0.0294925	0.00800414	-0.00223561	0.43117	0.506197	0.387931	0.814913
DDX49	Ruminococcus_1	0.0888536	0.000195575	-0.0052514	0.320191	0.977389	0.387946	0.814935
FBXL3	Subdoligranulum	-0.0637745	-0.00162842	0.00411196	0.344751	0.840007	0.387958	0.814948
PILRA	Bifidobacteriales	0.245047	-0.0126076	-0.0127608	0.269516	0.618739	0.387975	0.814948
DHPS	Actinobacteria.1	0.0289043	0.00495247	-0.00187707	0.372498	0.254305	0.38798	0.814948
FAM47E-STBD1	Lachnospiraceae_UCG-004	-0.150841	-0.0396006	0.00959917	0.364444	0.0248664	0.387979	0.814948
SLC3A1	Lactobacillales	-0.153278	0.0134538	0.0104623	0.41998	0.620981	0.387988	0.814948
SURF6	Fusobacteriia	0.0431534	-0.00566279	-0.00302389	0.435989	0.350945	0.387977	0.814948
FAM168B	Lachnospira	-0.0402666	-0.00637362	0.00302438	0.428076	0.247603	0.387988	0.814948
GMPR	Bilophila	-0.347061	0.0473914	0.0287209	0.456204	0.223642	0.387996	0.814955
CXCR2	Alphaproteobacteria	0.391311	-0.0163188	-0.0247846	0.313178	0.759809	0.388002	0.814957
CLEC4A	Christensenellaceae	0.253441	-0.00514511	-0.01862	0.404588	0.836107	0.388036	0.815001
F2RL2	Lachnospiraceae	0.239418	0.0687612	-0.0131091	0.331576	0.38024	0.388043	0.815001
DEFA6	Fusicatenibacter	-0.2257	0.0845206	0.0198132	0.499976	0.0783599	0.388044	0.815001
NNMT	Christensenellaceae	0.32477	-0.0238651	-0.0189647	0.294441	0.346286	0.388048	0.815001
ABHD15	Desulfovibrionales	0.0998151	-0.0185283	-0.00756143	0.410546	0.465135	0.388032	0.815001
TBXAS1	Sutterella	0.0946056	0.00431291	-0.00700158	0.408918	0.798166	0.38814	0.815008
YTHDC1	Bilophila	-0.0656955	0.00132598	0.00480661	0.3995	0.838742	0.388116	0.815008
YTHDC1	Lachnospiraceae_ND3007_group	0.0424524	-0.00604934	-0.00315169	0.436705	0.126145	0.388058	0.815008
AHR	Desulfovibrionaceae	-0.103512	0.0346706	0.00719057	0.369092	0.118046	0.388112	0.815008
HDAC5	Lactobacillales	-0.0523795	-0.0103539	0.00376819	0.444309	0.291032	0.388141	0.815008
TMTC4	Deltaproteobacteria	0.0823611	-0.0187748	-0.00633138	0.419802	0.417145	0.388119	0.815008
IFI6	Tannerellaceae	-0.119371	0.0165518	0.00601974	0.240793	0.450563	0.388117	0.815008
MRAP2	Erysipelotrichia	-0.106409	-0.000531799	0.00704718	0.37635	0.97333	0.388067	0.815008
TGFBRAP1	Lachnospiraceae	-0.0286646	-0.0155387	0.00251656	0.54481	0.301795	0.388136	0.815008
CDKN2B	Christensenellaceae_R-7_group	-0.255438	-0.00887301	0.0141239	0.268784	0.624002	0.388088	0.815008
HIRIP3	Anaerostipes	-0.0346548	-0.00267767	0.00284689	0.475808	0.705767	0.388098	0.815008
AHCTF1	Pasteurellales	0.0171876	0.00621883	-0.00144575	0.501139	0.184947	0.388127	0.815008
CLDN12	Anaerostipes	0.0810091	0.00684003	-0.0038007	0.212017	0.470119	0.388111	0.815008
CSF2	Bifidobacterium	0.263018	0.00217188	-0.0150798	0.317841	0.937509	0.38814	0.815008
DEFA5	Streptococcaceae	0.379382	0.0607017	-0.0228907	0.36415	0.299455	0.388085	0.815008
SLC35G1	Subdoligranulum	-0.133655	0.0173378	0.00786515	0.300732	0.261456	0.388087	0.815008
PRR15	Roseburia	0.0831235	0.00422789	-0.00645397	0.448262	0.814514	0.388107	0.815008
SOWAHA	Lactobacillales	-0.0747913	-0.00970695	0.00642868	0.521971	0.56162	0.388102	0.815008
DAPP1	Enterobacteriales	-0.123524	0.0163291	0.00687877	0.298712	0.54237	0.388152	0.81502
NFE2L3	Erysipelotrichia	0.0744367	0.0057046	-0.00505504	0.388427	0.617237	0.388205	0.815043
SNX24	Rhodospirillales	-0.109202	0.00878885	0.00756148	0.355714	0.337947	0.388247	0.815043
FAP	Desulfovibrionaceae	-0.320056	0.10656	0.0280368	0.476345	0.217857	0.3882	0.815043
POMGNT1	Fusobacterium	0.0562648	0.0048924	-0.00351379	0.388775	0.454017	0.388228	0.815043
BRD1	Streptococcaceae	-0.0233419	-0.00174271	0.0016507	0.438833	0.679503	0.388183	0.815043
RNF24	Alphaproteobacteria	0.109553	-0.00663015	-0.00784083	0.372278	0.694723	0.388218	0.815043
KCNJ2	Fusicatenibacter	-0.120895	-0.00674672	0.00608917	0.240092	0.647317	0.388239	0.815043
CALU	Ruminiclostridium_9	0.136605	-0.0180616	-0.00886552	0.356617	0.438834	0.388231	0.815043
RAF1	Alphaproteobacteria	-0.0506216	0.00314017	0.00346053	0.350275	0.673657	0.388231	0.815043
HAPLN3	Clostridium_sensu_stricto_1	0.530365	-0.0095294	-0.0304919	0.330798	0.754264	0.388253	0.815043
ATP10D	Rhodospirillales	0.112627	0.00947709	-0.0082877	0.384775	0.345794	0.388225	0.815043
LATS2	Coriobacteriaceae	0.222985	-0.0194615	-0.0128324	0.310454	0.41892	0.388177	0.815043
GPD1L	Fusicatenibacter	-0.0583619	0.00309495	0.00371819	0.352938	0.731072	0.388246	0.815043
PGAP3	Bacteroidaceae	0.0810605	0.0202954	-0.00445381	0.376722	0.576495	0.388248	0.815043
CLDN1	Prevotellaceae	-0.247356	0.020071	0.0127467	0.252001	0.431737	0.388184	0.815043
ECI1	Lachnospiraceae_NK4A136_group	-0.0838275	0.000797737	0.00530703	0.333215	0.920184	0.388195	0.815043
NEU1	Ruminiclostridium_5	-0.152853	0.0301339	0.0107228	0.399363	0.130147	0.388244	0.815043
L1TD1	Ruminococcus_2	0.411072	-0.00382353	-0.0280636	0.391792	0.901208	0.388174	0.815043
SMAD7	Phascolarctobacterium	-0.126503	-0.00489721	0.0102136	0.453713	0.619678	0.388258	0.815043
BTN3A1	Lachnoclostridium	0.0580169	0.0399943	-0.00477818	0.490047	0.00365825	0.38827	0.815058
RBPMS	Verrucomicrobiae	0.12783	-0.0214256	-0.00786164	0.36594	0.216221	0.388288	0.815084
STK39	Proteobacteria	-0.0464621	-0.00857978	0.00297532	0.351848	0.592624	0.388299	0.815097
NLRP12	Burkholderiaceae	-0.102688	0.0112891	0.00841872	0.460053	0.66464	0.388313	0.815104
JSRP1	Pasteurellaceae	-0.0762474	-0.0122984	0.00728978	0.554586	0.617779	0.388312	0.815104
NOS2	Coprobacter	0.444717	-0.000699453	-0.0328814	0.397542	0.987905	0.388332	0.815112
BAIAP3	Ruminiclostridium_5	0.150771	0.00196481	-0.0106044	0.400694	0.920465	0.388345	0.815112
PLEKHG6	Pasteurellales	0.0435813	0.00257707	-0.00375107	0.511089	0.832282	0.388329	0.815112
NMT2	Pasteurellaceae	0.035298	0.00407779	-0.00257524	0.438812	0.639563	0.388361	0.815112
CXCL5	Agathobacter	0.376983	0.115537	-0.0204708	0.283361	0.0641325	0.388369	0.815112
SHH	Akkermansia	0.101686	-0.0227717	-0.00695885	0.421283	0.108884	0.388361	0.815112
SAMD14	Firmicutes	-0.254604	-0.109727	0.0185565	0.444226	0.401821	0.388346	0.815112
VASN	Desulfovibrionales	-0.20922	0.0586464	0.0180951	0.471311	0.334395	0.388356	0.815112
GFM1	Marinifilaceae	0.0482207	0.00308443	-0.00379378	0.436037	0.656847	0.388371	0.815112
SLC16A5	Bacteroidetes	0.118455	0.0547747	-0.0054714	0.304358	0.239156	0.388366	0.815112
TRIM69	Marinifilaceae	0.0881016	0.0273038	-0.00647076	0.404074	0.0213568	0.388349	0.815112
NIPAL3	Veillonellaceae	0.0280913	0.000373592	-0.00208087	0.439262	0.956761	0.388418	0.815117
FOXP3	Lachnospiraceae	-0.247419	-0.0561374	0.0174442	0.451128	0.590576	0.388423	0.815117
MAST2	Anaerostipes	-0.0522277	-0.00713093	0.00457075	0.503552	0.531465	0.388414	0.815117
JAK2	Veillonellaceae	-0.0575303	0.0261321	0.00257147	0.200084	0.00222359	0.388416	0.815117
FAAH	Intestinibacter	0.0376497	0.00918427	-0.00379789	0.577052	0.315313	0.388424	0.815117
FFAR2	Bacteroidetes	-0.240676	-0.12031	0.0124576	0.359362	0.256173	0.388403	0.815117
NTPCR	Campylobacteraceae	0.0689452	-0.0102261	-0.00366836	0.35153	0.262725	0.388397	0.815117
F2RL2	Deltaproteobacteria	-0.240526	0.0722653	0.0203487	0.463751	0.331515	0.388394	0.815117
LDB2	Acidaminococcaceae	0.290922	-0.0221931	-0.0188691	0.350252	0.228421	0.388383	0.815117
ASB13	Dialister	0.0719498	-0.000545989	-0.00490092	0.394969	0.964944	0.388417	0.815117
ADAMTS12	Campylobacteria	-0.180323	0.0461587	0.0123593	0.464499	0.157124	0.388432	0.815124
PMAIP1	Verrucomicrobiales	0.119301	0.0337211	-0.00762885	0.386085	0.0396268	0.388442	0.815135
ZNF124	Parasutterella	-0.0776081	0.00213773	0.00605411	0.447919	0.783814	0.388469	0.81518
ANXA1	Erysipelotrichaceae_UCG-003	0.136196	-0.0475602	-0.0125292	0.51419	0.159836	0.388478	0.81519
COL3A1	Firmicutes	-0.261972	-0.106246	0.0173318	0.399474	0.384917	0.388483	0.81519
SNX5	Peptostreptococcaceae	-0.0248903	-0.00414988	0.00194047	0.46646	0.408364	0.388494	0.815192
POLRMT	Barnesiellaceae	-0.0544647	0.00133681	0.00412564	0.407383	0.825605	0.388489	0.815192
CA2	Peptostreptococcaceae	0.182351	0.00221864	-0.010774	0.336695	0.936536	0.388528	0.815194
FAHD2A	Coriobacteriia	-0.147821	0.0230915	0.00869102	0.323557	0.267084	0.38852	0.815194
LRRC4	Enterobacteriales	-0.111407	0.0326621	0.006803	0.34363	0.218436	0.388527	0.815194
CLDN8	Ruminococcaceae_UCG-013	0.804703	-0.133312	-0.0516987	0.380423	0.0997651	0.388521	0.815194
TAPT1	Deltaproteobacteria	0.0529488	-0.0118732	-0.0041936	0.433986	0.438905	0.38853	0.815194
SH3PXD2B	Bifidobacteriaceae	0.140926	-0.00567086	-0.00725359	0.264206	0.683122	0.388526	0.815194
MAP7D2	Intestinibacter	0.142536	0.02696	-0.00953807	0.400662	0.240666	0.388503	0.815194
CREBBP	Streptococcus	0.0442436	-0.00731149	-0.0023028	0.297972	0.187345	0.388731	0.815238
SLC13A2	Bacteroidaceae	0.239968	0.143894	-0.0131463	0.375731	0.180348	0.388652	0.815238
HEATR5B	Burkholderiaceae	-0.0200124	0.00107852	0.00161691	0.453752	0.829358	0.388593	0.815238
BTN3A1	Odoribacter	0.0988662	0.0318688	-0.00654206	0.353822	0.00298238	0.388602	0.815238
PHLPP2	Dorea	0.109815	0.00135298	-0.00903309	0.47639	0.935787	0.388621	0.815238
POMGNT1	Bilophila	0.167875	-0.0036648	-0.0102767	0.314501	0.792708	0.388599	0.815238
CD40	Coriobacteriales	0.431799	-0.0354441	-0.0260757	0.335881	0.515748	0.388729	0.815238
PCSK1N	Erysipelotrichales	0.133159	0.0148894	-0.00903286	0.388222	0.444917	0.388742	0.815238
ABCC1	Alistipes	0.0501265	-0.00895064	-0.00418894	0.466646	0.438513	0.388576	0.815238
RIPK2	Bacteroides	0.082225	0.0213849	-0.00595675	0.503477	0.638963	0.388726	0.815238
USF2	GCA-900066575	0.13892	-0.00317734	-0.00972394	0.362025	0.51741	0.38859	0.815238
BCL7B	Burkholderiaceae	0.0263006	0.00025045	-0.00200581	0.427515	0.967826	0.38872	0.815238
OGN	Negativicutes	0.209556	0.0224236	-0.0122586	0.325431	0.499417	0.388718	0.815238
TBC1D13	Roseburia	0.0547726	0.0128278	-0.00331271	0.330963	0.166307	0.388685	0.815238
VNN2	Agathobacter	0.199496	0.0106776	-0.0117241	0.321908	0.765052	0.38874	0.815238
FAHD2A	Akkermansiaceae	0.032376	0.00773233	-0.00343462	0.601973	0.286706	0.388702	0.815238
SLC36A1	Epsilonbacteraeota	0.0904615	0.00329811	-0.00644152	0.477081	0.856272	0.388679	0.815238
EDN2	Deltaproteobacteria	0.291059	-0.099119	-0.0223642	0.420145	0.225939	0.388692	0.815238
EXOC3L2	Bacteroides	0.15701	0.0400128	-0.00903307	0.399417	0.56256	0.388559	0.815238
ZNF317	Bifidobacteriaceae	0.0309823	-0.00567863	-0.00202506	0.379274	0.143498	0.388601	0.815238
CPNE2	Ruminococcaceae_UCG-013	-0.181155	-0.0196716	0.0116379	0.380521	0.28046	0.388641	0.815238
PMAIP1	Bacteroides	-0.0974762	0.0194371	0.00759061	0.533612	0.737858	0.388661	0.815238
PFKL	Streptococcaceae	-0.0357977	-0.0074353	0.00327497	0.549978	0.374958	0.388732	0.815238
ECM1	Ruminococcaceae_UCG-003	0.216906	-0.0296065	-0.0157702	0.384247	0.215123	0.388736	0.815238
GFOD1	Erysipelotrichaceae_UCG-003	0.0841857	0.00635328	-0.00485359	0.29828	0.627831	0.388707	0.815238
SNX12	Clostridiaceae_1	-0.104562	0.00328764	0.00779296	0.450502	0.684731	0.388647	0.815238
MAGI1	Bacilli	-0.0477361	-0.0152763	0.00443372	0.551506	0.179873	0.388652	0.815238
TYSND1	Coriobacteriia	-0.104564	0.0101825	0.0063307	0.337833	0.501657	0.388624	0.815238
ZYX	Flavonifractor	0.0999028	-0.00815199	-0.0050067	0.256622	0.465769	0.388617	0.815238
SLC16A14	Streptococcus	0.102733	0.0316181	-0.00935494	0.551774	0.160462	0.388689	0.815238
S100A12	Streptococcaceae	0.18823	0.053342	-0.0138233	0.456396	0.131684	0.388635	0.815238
DACT2	Ruminiclostridium_9	-0.316124	0.017538	0.0230362	0.412079	0.772525	0.388692	0.815238
SERPINB7	Coprobacter	0.497977	-0.0492215	-0.0382747	0.415979	0.359823	0.388592	0.815238
CTDSP2	Alistipes	-0.039923	-0.00417272	0.00324628	0.454523	0.641241	0.388714	0.815238
SRSF8	Lachnospiraceae_UCG-004	-0.0609538	-0.00711193	0.00377118	0.35152	0.30502	0.388585	0.815238
F2R	Agathobacter	0.0888372	0.00224266	-0.00659937	0.433178	0.911204	0.388722	0.815238
C6orf120	Lachnospiraceae_NK4A136_group	-0.0660012	0.00479844	0.00456264	0.376012	0.483823	0.38871	0.815238
LST1	Coriobacteriia	0.410688	-0.0346977	-0.0241428	0.32358	0.548245	0.388607	0.815238
ARNTL2	CAG-56	0.436614	0.00568517	-0.0353076	0.447602	0.757963	0.388844	0.815249
YY1	Rikenellaceae	-0.0230714	0.000243475	0.00193803	0.469819	0.966634	0.388833	0.815249
SLC7A5	Campylobacter	-0.219495	0.0700303	0.0107142	0.315344	0.00890589	0.38886	0.815249
FAM189A1	Campylobacter	-0.185489	-0.00905314	0.0120396	0.450126	0.762926	0.388872	0.815249
SPIN1	Anaerostipes	-0.0151171	0.00205037	0.00231703	0.702735	0.722848	0.388843	0.815249
PPARGC1A	Epsilonbacteraeota	0.100067	0.00719083	-0.00627665	0.419684	0.685347	0.388765	0.815249
TCIRG1	Subdoligranulum	-0.0857152	0.000673613	0.00458211	0.255392	0.940367	0.388817	0.815249
GOLT1B	Barnesiellaceae	0.0640976	0.00305072	-0.00531087	0.449039	0.696262	0.388774	0.815249
ACVR2A	Campylobacter	0.0881789	-0.00264947	-0.00480834	0.368706	0.825052	0.388849	0.815249
ASPHD2	Agathobacter	0.122063	0.00241953	-0.00656748	0.279382	0.903788	0.388809	0.815249
SIGLEC9	Lachnospiraceae_ND3007_group	0.441733	-0.027388	-0.0248925	0.306421	0.381167	0.388867	0.815249
ATG4D	Epsilonbacteraeota	0.0735264	-0.00171937	-0.00411958	0.366419	0.882666	0.388848	0.815249
NR1H2	Ruminiclostridium_9	-0.0653584	0.008139	0.00516145	0.449272	0.549531	0.388865	0.815249
RAF1	Actinobacteria	-0.0485393	0.00247153	0.00246636	0.258503	0.633023	0.388798	0.815249
C1RL	Escherichia/Shigella	-0.0313747	-0.000730032	0.0018252	0.322726	0.917564	0.388837	0.815249
ADAMTS12	Ruminococcus_2	0.382575	0.0243676	-0.0229051	0.329469	0.333173	0.388776	0.815249
RAD17	Bacteroidaceae	0.0286288	0.0095005	-0.00171381	0.417691	0.497373	0.388788	0.815249
TNFSF13	Christensenellaceae_R-7_group	0.144861	0.0138486	-0.00932788	0.343032	0.247636	0.388849	0.815249
DEFB4A	Ruminiclostridium_6	0.669499	-0.00876635	-0.0472859	0.413818	0.80836	0.388861	0.815249
MS4A10	Anaerostipes	-0.159956	0.0227673	0.0150378	0.533792	0.543974	0.388776	0.815249
MCTP1	Erysipelotrichaceae	-0.140472	0.00682129	0.00923589	0.37259	0.720087	0.388835	0.815249
TNFRSF4	Alphaproteobacteria	0.262105	-0.00865149	-0.0186042	0.368912	0.829326	0.388811	0.815249
USP7	Campylobacteraceae	0.0326929	-0.00307945	-0.0020467	0.428857	0.545747	0.388822	0.815249
TPK1	Lactobacillales	0.0831794	0.00850519	-0.00458384	0.318796	0.47641	0.388854	0.815249
L1TD1	Ruminococcaceae_UCG-013	-0.442927	0.0385573	0.0290225	0.390112	0.396411	0.388849	0.815249
CGRRF1	Erysipelotrichaceae_UCG-003	-0.0376859	0.0164193	0.00406123	0.577932	0.13474	0.388882	0.81526
PMPCB	Ruminiclostridium_9	-0.0543907	0.0134351	0.00372107	0.382515	0.170862	0.388897	0.81527
MEP1A	Lachnospira	-0.117199	-0.0121603	0.00884988	0.431419	0.451676	0.388893	0.81527
CD9	Bacilli	-0.0697656	-0.0186877	0.00477207	0.419133	0.127784	0.389003	0.815274
SLC46A1	Verrucomicrobiae	-0.171894	0.0616117	0.0134153	0.476793	0.0376433	0.389002	0.815274
OXCT1	Pasteurellaceae	-0.067692	0.00531537	0.00371296	0.303808	0.672395	0.388956	0.815274
ABCB1	Odoribacter	-0.142333	-0.0126879	0.0126101	0.488897	0.538725	0.388977	0.815274
SMOX	Enterobacteriaceae	-0.0850766	0.0168778	0.00515135	0.340079	0.416855	0.38898	0.815274
ENG	Negativicutes	-0.121984	8.1869e-05	0.00669336	0.294721	0.996398	0.388938	0.815274
KYNU	Escherichia/Shigella	-0.172413	0.0168986	0.00896271	0.268586	0.62571	0.388924	0.815274
MSX2	Phascolarctobacterium	0.384886	0.0261782	-0.0341362	0.495861	0.428097	0.388989	0.815274
BTN2A2	Fusicatenibacter	-0.0868858	0.0260243	0.0061938	0.407125	0.083542	0.388963	0.815274
ASPHD2	Dorea	-0.114134	-0.0141828	0.00919282	0.467352	0.407022	0.388923	0.815274
CHSY1	Escherichia/Shigella	-0.0597487	0.0115861	0.00276537	0.214062	0.278558	0.388913	0.815274
TCN1	Campylobacterales	-0.291431	0.0623582	0.019221	0.450697	0.195244	0.388957	0.815274
ZCCHC14	Dorea	0.0625565	0.00782173	-0.00464531	0.430561	0.365577	0.388963	0.815274
SYTL1	Erysipelotrichaceae_UCG-003	-0.186495	0.0118012	0.0111824	0.317524	0.69607	0.388978	0.815274
SLC25A4	Coriobacteriia	-0.146342	0.0258556	0.00870552	0.329643	0.21521	0.38893	0.815274
RMND1	Subdoligranulum	-0.060725	0.00689991	0.00386292	0.339327	0.363731	0.389019	0.815274
NNMT	GCA-900066575	0.645608	-0.031239	-0.0491714	0.402591	0.208765	0.389016	0.815274
CDKN2AIP	Desulfovibrionales	0.0601752	-0.00986135	-0.0048558	0.440624	0.545662	0.388915	0.815274
FPR2	Subdoligranulum	0.232197	-0.00151064	-0.0181257	0.436082	0.966182	0.388962	0.815274
C3AR1	Fusobacterium	-0.199584	0.0172474	0.0109406	0.327007	0.397391	0.389014	0.815274
PLEKHN1	Ruminococcaceae_UCG-003	0.340218	-0.0333764	-0.0253426	0.396008	0.38466	0.389013	0.815274
C2CD4A	Butyricicoccus	0.561971	0.0011585	-0.0330335	0.32319	0.975369	0.388963	0.815274
LST1	Coprobacter	0.27777	-0.00586469	-0.0202149	0.390736	0.836437	0.389016	0.815274
CDKN2AIPNL	Clostridiaceae_1	-0.10139	0.00525975	0.00629431	0.365402	0.421704	0.389012	0.815274
PHF7	Streptococcaceae	0.081478	0.00716028	-0.00413409	0.281593	0.498769	0.389083	0.815283
BRAP	Erysipelotrichia	0.046107	-0.00140943	-0.00250848	0.282619	0.803828	0.389064	0.815283
DHRS11	Campylobacteria	0.1221	-0.00451882	-0.00744415	0.411566	0.818243	0.389081	0.815283
IL1R1	Parasutterella	0.168737	0.000903461	-0.0105928	0.346326	0.947229	0.38906	0.815283
SNAI1	Ruminococcaceae	-0.133871	-0.0176501	0.0100626	0.452782	0.740489	0.38908	0.815283
RAF1	Betaproteobacteriales	0.0249014	0.001135	-0.00161031	0.35014	0.817338	0.389062	0.815283
GPX8	Parabacteroides	-0.112681	-0.0291981	0.0068551	0.332288	0.207998	0.389035	0.815283
IRF2BP1	Pasteurellales	0.0240602	-0.000475522	-0.0019912	0.494981	0.941404	0.389039	0.815283
MCTP1	Streptococcus	0.147921	-0.00327357	-0.00863444	0.353699	0.874913	0.389074	0.815283
THBD	Ruminiclostridium_9	0.24529	-0.0633461	-0.0183124	0.423719	0.189652	0.389077	0.815283
ZNF664	Bacteroidales	0.0442032	0.0231629	-0.00304681	0.491407	0.366289	0.389062	0.815283
PDE4B	Acidaminococcaceae	-0.416123	0.0268591	0.027228	0.355161	0.313022	0.38905	0.815283
SNX30	Bacteroides	0.0841558	0.0259219	-0.00522897	0.435773	0.517469	0.389118	0.815345
FSCN1	Escherichia/Shigella	-0.110474	0.00335766	0.00580522	0.274059	0.88112	0.389223	0.815347
FCN1	Erysipelotrichia	0.174267	0.0260546	-0.0168029	0.544358	0.49323	0.389222	0.815347
PEBP1	Lachnospiraceae_UCG-010	0.143023	0.00657906	-0.0112765	0.432472	0.509316	0.389202	0.815347
ACO2	Lachnospiraceae_UCG-010	0.137527	0.0126911	-0.0112993	0.451285	0.204146	0.389215	0.815347
PGRMC1	Lachnospiraceae_UCG-010	0.131136	-0.00282953	-0.0106124	0.444417	0.762955	0.389212	0.815347
ZNF821	Subdoligranulum	-0.0681425	-0.0101362	0.00507023	0.414102	0.309554	0.389177	0.815347
TFPI2	Marinifilaceae	0.225211	-0.00464064	-0.0184501	0.455252	0.890869	0.389225	0.815347
TFEC	Erysipelotrichaceae_UCG-003	0.173164	-0.0195151	-0.0147195	0.480892	0.623789	0.38921	0.815347
OAS2	Actinobacteria	0.198822	0.00543059	-0.0105085	0.277776	0.805662	0.389229	0.815347
UBR4	Deltaproteobacteria	-0.0669722	0.010939	0.00469548	0.37752	0.524762	0.389227	0.815347
PTPN12	Peptostreptococcaceae	0.0485008	-0.00268499	-0.00231855	0.235794	0.654781	0.389178	0.815347
ATG4D	Coprobacter	-0.110031	0.0141968	0.00866786	0.42802	0.244235	0.389227	0.815347
UGT2A3	Alphaproteobacteria	-0.285587	0.0572144	0.0208733	0.383258	0.204479	0.389187	0.815347
BEST4	Prevotella_9	-0.313362	0.0296284	0.0243515	0.44461	0.224907	0.389195	0.815347
SPON2	Ruminococcus_1	-0.156451	0.00357848	0.00937516	0.328161	0.772043	0.389213	0.815347
FAM151A	Intestinibacter	-0.134706	-0.0443185	0.00998758	0.448804	0.0660838	0.389222	0.815347
NCKAP5	Fusicatenibacter	-0.0975982	0.00399854	0.00554591	0.298668	0.766381	0.389195	0.815347
GPR4	Ruminococcaceae_UCG-003	-0.310425	0.000300246	0.0232537	0.39881	0.9932	0.389163	0.815347
THBD	Pasteurellaceae	-0.121798	-0.0249495	0.00677455	0.310819	0.277103	0.38922	0.815347
COL15A1	Lactobacillales	-0.189725	-0.0125688	0.00986096	0.290861	0.624938	0.389189	0.815347
HLA-E	Proteobacteria	-0.0454023	0.00415403	0.00289085	0.349973	0.790125	0.389167	0.815347
ITGA1	Streptococcaceae	0.0726925	-0.000178051	-0.0043712	0.363582	0.987307	0.389128	0.815347
PLA2G12B	Campylobacteraceae	0.262308	-0.00686474	-0.0134623	0.335009	0.837892	0.389249	0.815357
TNFAIP2	Campylobacteria	-0.219279	0.0472825	0.0109867	0.317929	0.103706	0.389244	0.815357
ZNF267	Acidaminococcaceae	-0.124728	0.00882458	0.00841768	0.370196	0.283854	0.389245	0.815357
GFM1	Clostridiales	-0.0488335	-0.0174887	0.00393803	0.510393	0.506117	0.389269	0.815389
PIK3C3	Bacteroidetes	0.020928	0.00442086	-0.00207042	0.632111	0.802056	0.3893	0.815424
NID1	Verrucomicrobiae	-0.15535	0.0136429	0.00907959	0.342468	0.496113	0.389301	0.815424
RUNX1	Peptostreptococcaceae	-0.0319375	0.00275065	0.00286009	0.526773	0.710453	0.389298	0.815424
PARP9	Ruminococcaceae	0.0668467	0.0318191	-0.00406269	0.353409	0.139659	0.389311	0.815434
APOL4	Prevotella_9	-0.376673	0.0212523	0.0228732	0.328141	0.354076	0.389324	0.815451
EEF2K	Gammaproteobacteria	0.0543667	0.00459112	-0.00340657	0.340987	0.788322	0.389349	0.815482
ITGAV	Ruminococcus_2	0.100365	0.00125784	-0.00694498	0.399338	0.869253	0.389349	0.815482
ALAD	Bifidobacteriaceae	-0.0717398	7.98967e-05	0.00394945	0.297375	0.991587	0.389368	0.81551
CMKLR1	Bacilli	-0.16594	0.0135824	0.00858102	0.285673	0.538229	0.389372	0.81551
ALAD	Lachnospiraceae_NK4A136_group	-0.0812267	-0.00643279	0.00526989	0.346252	0.417101	0.389389	0.815515
GPX4	Anaerostipes	0.078101	0.0179981	-0.0041317	0.269589	0.081506	0.389385	0.815515
NUDT14	Ruminococcus_1	-0.142011	-0.00565465	0.00808521	0.30359	0.595704	0.389387	0.815515
KRT17	Clostridiaceae_1	0.513974	-0.0321121	-0.0301713	0.338884	0.306614	0.389408	0.815532
GBP4	Ruminococcus_2	0.303849	0.0202261	-0.0225249	0.431496	0.414603	0.389405	0.815532
RGS16	Subdoligranulum	0.212911	0.0505601	-0.0135719	0.340725	0.0586404	0.389418	0.815544
C4BPA	Bacteroidia	-0.166366	-0.0557457	0.0138777	0.568984	0.624791	0.389435	0.815547
IL22	Ruminococcus_2	-0.30965	0.0428371	0.0247517	0.465682	0.116114	0.389426	0.815547
CLEC4E	Lachnospiraceae_NK4A136_group	-0.241918	0.050651	0.0225865	0.512746	0.136278	0.38943	0.815547
ADAM28	Enterobacteriales	-0.0968791	-0.00700356	0.00547268	0.306932	0.743233	0.38944	0.815547
CD93	Ruminococcaceae	-0.0897445	-0.0278801	0.007002	0.469834	0.45257	0.389455	0.815557
TNFRSF10D	Coprococcus_3	0.140003	3.71953e-05	-0.0104076	0.423919	0.996605	0.389452	0.815557
MED29	Oscillibacter	-0.161739	0.00657787	0.0104684	0.354278	0.560857	0.38949	0.815578
SNAI1	Ruminococcaceae_UCG-002	0.240754	0.0147947	-0.016083	0.352862	0.58728	0.389485	0.815578
ZBP1	Enterobacteriaceae	-0.0957681	0.0161086	0.00605627	0.36152	0.510253	0.389495	0.815578
CHSY1	Haemophilus	-0.0662918	0.00561642	0.00331506	0.262888	0.595044	0.389474	0.815578
MANF	Sutterella	0.0614717	0.00680362	-0.00457155	0.412519	0.537891	0.389487	0.815578
KRT6A	Desulfovibrionales	-0.384735	0.0818438	0.0289527	0.408882	0.400914	0.389491	0.815578
GMEB2	Enterobacteriales	0.0183956	0.0010327	-0.00112492	0.345337	0.814249	0.389526	0.81558
IL17A	Tannerellaceae	-0.164232	-0.010322	0.00877538	0.269646	0.747552	0.389506	0.81558
EPHX2	Verrucomicrobiales	-0.116759	0.0136612	0.00529759	0.223043	0.230562	0.389515	0.81558
ATG4D	Lachnospira	-0.053359	0.00607903	0.00461736	0.492919	0.471412	0.389523	0.81558
ZNF3	Alphaproteobacteria	-0.0589838	0.0018739	0.00393622	0.339974	0.825597	0.389519	0.81558
DNM3	Ruminococcaceae_UCG-003	0.252524	-0.0309844	-0.0183131	0.383807	0.264653	0.389504	0.81558
CDH11	Pasteurellales	-0.108313	0.00290285	0.00644735	0.343332	0.889899	0.389545	0.815609
RUNX1	Acidaminococcaceae	0.113034	0.00376884	-0.00811472	0.399859	0.635048	0.389564	0.81564
BATF2	Gammaproteobacteria	-0.0624394	-0.00807898	0.00459767	0.417968	0.72643	0.389591	0.815685
NUCB2	Ruminiclostridium_9	0.158776	-0.0238477	-0.0116261	0.415233	0.437043	0.389607	0.815685
TBC1D13	Christensenellaceae	-0.0847186	0.00748068	0.00536606	0.335325	0.298409	0.389613	0.815685
CASP1	Streptococcaceae	0.112618	0.00989307	-0.00592421	0.299533	0.514742	0.389609	0.815685
GABPA	Faecalibacterium	0.0294079	0.00262727	-0.00196882	0.395844	0.766026	0.389604	0.815685
ZNF219	Enterobacteriaceae	-0.02808	-0.00400092	0.00221998	0.465534	0.655551	0.389621	0.815685
CALR	Peptostreptococcaceae	-0.0424322	1.73063e-05	0.00327802	0.463452	0.998375	0.389621	0.815685
SLC11A1	Ruminiclostridium_9	0.248682	-0.0530547	-0.0196005	0.449135	0.305201	0.389645	0.815693
CDHR1	Coprococcus_1	-0.403027	-0.0402421	0.0275727	0.375138	0.15777	0.389633	0.815693
ADAMTS4	Dialister	-0.212952	0.0499802	0.0139968	0.379255	0.160286	0.38964	0.815693
COL3A1	Oscillibacter	0.628961	-0.034245	-0.0390831	0.334784	0.417586	0.389642	0.815693
RPS6KA2	Lachnospiraceae_ND3007_group	-0.19865	0.0100171	0.0139796	0.413527	0.569045	0.389672	0.815732
ANK3	Phascolarctobacterium	-0.222041	0.0120059	0.0177253	0.449944	0.484582	0.389674	0.815732
POLRMT	Epsilonbacteraeota	0.0472894	-0.00718676	-0.00245488	0.330516	0.301584	0.389679	0.815732
ZRANB1	Streptococcaceae	0.0287328	0.000230227	-0.00172958	0.364678	0.958589	0.389718	0.815786
PCK2	Odoribacter	-0.100449	0.0188686	0.0074896	0.41171	0.124652	0.389774	0.815786
PGRMC1	Campylobacteraceae	0.0879498	-0.00747455	-0.00486287	0.371362	0.537933	0.389774	0.815786
VWF	Lactobacillales	-0.183073	0.000864441	0.00920796	0.275623	0.971307	0.389731	0.815786
DOCK1	Enterobacteriales	-0.029552	-0.00252206	0.00212424	0.422238	0.761336	0.389727	0.815786
SLC7A11	Rikenellaceae	0.140608	0.0376115	-0.00788585	0.280032	0.113279	0.389733	0.815786
ZNF219	Clostridia	-0.0728041	-0.0240994	0.00482099	0.424775	0.43742	0.389752	0.815786
ECI1	Haemophilus	0.0385878	0.00655024	-0.00254008	0.395232	0.418837	0.389772	0.815786
FOXO4	Lachnospira	-0.0651425	-0.00773986	0.00486848	0.42747	0.38474	0.389727	0.815786
DDI2	Christensenellaceae_R-7_group	-0.056644	0.00876172	0.00469553	0.462199	0.147091	0.389755	0.815786
PIM3	Bacilli	0.0624259	0.0161133	-0.00504671	0.494879	0.214951	0.389741	0.815786
GIGYF2	Ruminococcaceae_UCG-003	0.0512027	-0.00836678	-0.00457971	0.480313	0.228704	0.389769	0.815786
C2orf72	Lachnoclostridium	0.0789164	-0.0167206	-0.00443017	0.312869	0.190371	0.389777	0.815786
SFT2D2	Collinsella	-0.112054	0.0129313	0.00849972	0.445013	0.433508	0.389763	0.815786
NFAM1	Bacteroidaceae	0.129541	0.0296405	-0.00969853	0.517824	0.708854	0.389779	0.815786
PLS3	Ruminiclostridium_6	0.214125	-0.00366164	-0.0179748	0.492545	0.790248	0.389785	0.815787
APOL4	Ruminococcus_2	-0.370374	0.0348196	0.0223842	0.335055	0.158117	0.389797	0.815793
AUH	Streptococcaceae	-0.0526839	-0.00246714	0.00429679	0.503482	0.822806	0.389803	0.815793
PHOSPHO1	Lachnospiraceae_NK4A136_group	0.246356	0.00996229	-0.0173843	0.386888	0.70343	0.3898	0.815793
LILRB4	Parabacteroides	-0.148311	-0.0146184	0.00902543	0.333221	0.632476	0.389809	0.815795
COL1A1	Coprobacter	0.257852	-0.0224257	-0.0199996	0.421408	0.425783	0.389817	0.815801
VNN2	Desulfovibrionaceae	-0.323131	0.065382	0.0273494	0.462622	0.439739	0.389851	0.815821
IL18R1	Campylobacter	-0.130549	0.0368347	0.00723071	0.377169	0.0417178	0.389848	0.815821
DOCK4	Coprococcus_1	0.222176	0.0121149	-0.0138337	0.33005	0.396628	0.389833	0.815821
MEN1	Clostridium_sensu_stricto_1	-0.104197	0.00977301	0.00494173	0.24009	0.048671	0.389847	0.815821
RMND1	Campylobacteria	0.0769042	0.00102292	-0.00393047	0.328149	0.921641	0.38985	0.815821
ABCC1	Faecalibacterium	-0.0559168	-0.0161016	0.00396137	0.422568	0.365101	0.389857	0.815821
GRIP2	Enterobacteriaceae	0.0594747	0.0727039	-0.00614687	0.576857	0.00353238	0.389869	0.815838
SCAMP5	Sutterella	0.112604	0.00775841	-0.00876854	0.434227	0.714398	0.389884	0.815859
SLC19A3	Lachnospiraceae_ND3007_group	0.273446	-0.00184889	-0.0205991	0.445142	0.943155	0.389902	0.815875
SLC6A20	Bilophila	0.528991	-0.0234061	-0.0417056	0.436003	0.680025	0.389902	0.815875
LRP6	Ruminiclostridium_5	-0.0944872	0.0120471	0.00653778	0.394554	0.322493	0.389936	0.815886
NCF4	Bacteroidales	-0.196518	-0.104944	0.0078419	0.23566	0.112648	0.389947	0.815886
B9D1	Rikenellaceae	0.107795	0.0191485	-0.00582311	0.262278	0.274874	0.38993	0.815886
MOCS1	Subdoligranulum	-0.128153	-0.00752885	0.00895312	0.385187	0.669472	0.389945	0.815886
NTPCR	Deltaproteobacteria	0.0960848	-0.021975	-0.00627219	0.343974	0.339638	0.389944	0.815886
AQP3	Clostridia	-0.17022	-0.0433223	0.0118328	0.447218	0.56962	0.389925	0.815886
KCNE3	Firmicutes	0.242626	0.116144	-0.0153552	0.379885	0.285207	0.389917	0.815886
USP18	Lachnospiraceae_UCG-010	-0.152244	0.017035	0.0134641	0.484692	0.153281	0.389924	0.815886
MXRA5	Bifidobacterium	-0.15363	-0.0115228	0.0147696	0.552834	0.672297	0.390004	0.815886
DHRS12	Anaerostipes	-0.0411844	-0.0055932	0.00291091	0.409113	0.442414	0.389972	0.815886
MMP24	Coriobacteriales	-0.419736	0.0490083	0.0244969	0.320647	0.340137	0.389963	0.815886
HNF1A	Clostridiaceae_1	-0.172752	0.00896801	0.00948356	0.30711	0.364271	0.390013	0.815886
CARD14	Lachnospiraceae	0.204809	0.0982772	-0.0134364	0.419612	0.223153	0.390008	0.815886
CTSK	Selenomonadales	-0.123052	0.0102421	0.00684137	0.302725	0.60297	0.389991	0.815886
CENPV	Lachnospiraceae_UCG-004	-0.0659807	0.00400567	0.00531678	0.475677	0.682769	0.389999	0.815886
ING5	Negativicutes	0.0505031	-0.00666818	-0.00291095	0.319608	0.398997	0.390018	0.815886
MS4A10	Bilophila	0.856275	-0.0202386	-0.057078	0.357015	0.794451	0.389984	0.815886
IFITM1	Clostridia	0.211567	0.0686894	-0.00929431	0.229292	0.251276	0.389976	0.815886
AIF1	Ruminiclostridium_6	-0.29476	0.0152674	0.0226724	0.454092	0.379589	0.389993	0.815886
LST1	CAG-56	0.521638	0.00747776	-0.0384292	0.405641	0.71026	0.389972	0.815886
ERCC6	Acidaminococcaceae	-0.0938213	0.00731442	0.00696969	0.416306	0.284103	0.389998	0.815886
LILRA2	Veillonellaceae	-0.164418	0.00756181	0.00916024	0.30544	0.803763	0.389964	0.815886
AQP9	CAG-56	0.885152	0.023189	-0.0727617	0.456145	0.542967	0.390037	0.815899
SHH	Deltaproteobacteria	-0.1529	0.0183219	0.0121425	0.436682	0.68087	0.390037	0.815899
VASN	Actinobacteria	0.198906	-0.00903005	-0.0100367	0.256445	0.668963	0.390039	0.815899
BRPF3	Ruminococcaceae_UCG-002	-0.0737301	-0.001965	0.00477058	0.338055	0.808187	0.390058	0.815907
KHDRBS2	Burkholderiaceae	-0.144483	-0.0336721	0.0103457	0.399406	0.294641	0.390057	0.815907
NFE2	Actinobacteria.1	0.235546	0.00677909	-0.0132584	0.305685	0.825831	0.390052	0.815907
SLC19A1	Bacteroidales	0.104256	0.0593856	-0.00689634	0.474331	0.307215	0.390067	0.815915
GBP6	Prevotella_9	0.28061	0.0325108	-0.0170743	0.329882	0.0581922	0.390072	0.815916
MAP2K7	Pasteurellales	0.0193983	-0.00416611	-0.00138538	0.430117	0.355863	0.390084	0.815919
EPHX3	Lachnoclostridium	-0.174077	-0.00121283	0.0113815	0.386461	0.970508	0.390079	0.815919
KANSL1	Ruminiclostridium_6	0.0992168	0.00158109	-0.00608563	0.348014	0.734609	0.390107	0.815925
DEPDC7	Subdoligranulum	-0.120833	0.00563231	0.00727963	0.314137	0.694591	0.390098	0.815925
RGS16	Selenomonadales	-0.182707	0.0445007	0.010107	0.30042	0.126468	0.390117	0.815925
MRAS	Agathobacter	0.111476	0.00461486	-0.00771938	0.401853	0.844914	0.390107	0.815925
ZYX	Epsilonbacteraeota	-0.0887821	0.0131536	0.00398541	0.260965	0.24466	0.390121	0.815925
WNT4	GCA-900066575	0.489111	-0.0280557	-0.0353528	0.378915	0.117349	0.390118	0.815925
FOXJ3	Lachnospiraceae_UCG-010	0.0668827	2.05926e-05	-0.00643396	0.520759	0.997117	0.390111	0.815925
ANO2	Burkholderiaceae	0.13719	0.0457253	-0.00760195	0.276373	0.0530537	0.390168	0.815948
URGCP	Bacteroidales	0.0705244	0.022491	-0.00318058	0.2942	0.401785	0.390158	0.815948
GLTP	Bifidobacterium	-0.0919285	-0.00280847	0.00479506	0.274274	0.75088	0.390138	0.815948
S100A9	Butyricicoccus	0.467328	-0.00827214	-0.0365892	0.459336	0.842632	0.390166	0.815948
NUDT9	Negativicutes	0.0491699	0.0129303	-0.00292301	0.334682	0.103717	0.390159	0.815948
ENDOV	Lachnospiraceae_ND3007_group	0.0821587	-0.0133345	-0.00720335	0.512006	0.141916	0.390155	0.815948
TMEM220	Erysipelotrichaceae_UCG-003	0.115615	-0.00420256	-0.00859989	0.421479	0.856804	0.390151	0.815948
JSRP1	Haemophilus	-0.0813769	-0.0105301	0.00757868	0.548187	0.663349	0.390173	0.815949
PRR15	Anaerostipes	-0.0525057	-0.0106227	0.00549366	0.577229	0.439738	0.390187	0.815968
CSF2RB	Phascolarctobacterium	-0.474939	0.0241419	0.0318435	0.368937	0.43454	0.390193	0.81597
HAGH	Streptococcaceae	-0.0395912	0.00129276	0.00285334	0.449411	0.859864	0.39022	0.815973
TRAF4	Actinobacteria.1	-0.0479327	0.00421201	0.00298718	0.355005	0.544138	0.39021	0.815973
CEACAM6	Coriobacteriales	0.349816	-0.0272872	-0.0219515	0.355906	0.553524	0.390228	0.815973
NOX4	Erysipelotrichales	-0.21851	0.0565577	0.011426	0.264576	0.0224313	0.390228	0.815973
ABCA2	Marinifilaceae	-0.102462	-0.0174361	0.0066442	0.346594	0.153458	0.390235	0.815973
ALDH5A1	Escherichia/Shigella	0.0413127	-0.000386708	-0.00305944	0.438557	0.973983	0.390229	0.815973
RPP14	Actinobacteria.1	-0.034296	0.0111623	0.00248673	0.426588	0.0537735	0.390204	0.815973
CHP2	Betaproteobacteriales	0.101641	0.010516	-0.00673307	0.362901	0.609694	0.390232	0.815973
TSHZ1	Barnesiellaceae	-0.0822392	0.0154883	0.00786863	0.513392	0.182614	0.39024	0.815973
ITGA5	Dorea	-0.145485	-0.0160965	0.0113692	0.455071	0.447981	0.390251	0.815987
PHLPP2	Streptococcus	-0.108482	-0.00776704	0.00734911	0.425347	0.661602	0.390265	0.816005
ZC3H14	Ruminococcaceae_UCG-013	-0.0823902	0.00576521	0.00527428	0.380478	0.486606	0.390274	0.816005
PEX5	Veillonellaceae	-0.0183857	-0.0116575	0.00158332	0.507508	0.0270453	0.39028	0.816005
PMAIP1	Erysipelotrichales	-0.162005	0.0430305	0.00782569	0.227256	0.0112555	0.39028	0.816005
GMDS	Burkholderiaceae	0.0410379	0.00642717	-0.00327183	0.449357	0.527149	0.390299	0.81603
FBXO6	Coprobacter	0.191377	0.0215244	-0.0125522	0.34227	0.223854	0.390302	0.81603
LAP3	Rikenellaceae	0.0505785	0.0237348	-0.00394962	0.438307	0.0463908	0.390313	0.816042
CCDC60	Christensenellaceae	0.321234	-0.0124702	-0.0234806	0.404458	0.692341	0.390321	0.816048
CDHR3	Bacteroidales	0.122716	0.0538174	-0.00503586	0.249224	0.205439	0.390345	0.816072
DUOXA2	Coriobacteriales	1.06751	-0.0357815	-0.0624128	0.321891	0.784688	0.390347	0.816072
PPID	Bacteroides	0.0396055	0.00852424	-0.00282056	0.497621	0.693875	0.390347	0.816072
GNA15	Epsilonbacteraeota	-0.212088	0.0053317	0.0120054	0.372862	0.875606	0.390374	0.816082
HAS1	Rikenellaceae	-0.126265	0.0126143	0.00976282	0.433846	0.668088	0.390392	0.816082
MAP3K8	Ruminococcaceae_UCG-005	0.331681	0.0224571	-0.0194587	0.308323	0.0595816	0.390372	0.816082
RRAS2	Streptococcus	0.105638	-0.0151972	-0.00504723	0.258553	0.212717	0.390367	0.816082
VPS51	Campylobacteria	0.0685359	-0.0149221	-0.0033934	0.313341	0.0971983	0.390372	0.816082
CXCL5	Escherichia/Shigella	0.147125	0.133079	-0.0140358	0.547728	0.0146756	0.390385	0.816082
ARSJ	Bacteroidetes	0.202627	0.0819893	-0.011693	0.412927	0.41156	0.390386	0.816082
C22orf39	Roseburia	0.0383453	0.0104079	-0.00235691	0.340497	0.115835	0.390392	0.816082
NXPE4	Bacteroidetes	0.267563	0.0732705	-0.0113953	0.267383	0.451452	0.390406	0.81609
CHST15	Fusobacteriaceae	-0.233743	0.00286191	0.0119324	0.290807	0.901554	0.390404	0.81609
FMO4	Intestinibacter	0.0966471	-0.00482674	-0.00538917	0.315178	0.711042	0.390411	0.81609
SLC7A5	Campylobacteria	-0.203424	0.069402	0.0101952	0.31927	0.0103552	0.390422	0.816102
KRT7	Deltaproteobacteria	-0.393428	0.0926835	0.02976	0.414566	0.396448	0.390437	0.816124
PKM	Bacteroidia	-0.0713127	-0.0280722	0.00386998	0.382413	0.378257	0.390453	0.816125
AUTS2	Escherichia/Shigella	-0.0329131	-0.0149822	0.00236795	0.425471	0.103068	0.390451	0.816125
ZBED1	Barnesiellaceae	-0.0636569	0.00689296	0.00580697	0.493232	0.421584	0.390453	0.816125
BTN3A1	Phascolarctobacterium	-0.203884	0.0355835	0.0128771	0.340561	0.00453199	0.390538	0.816177
ANK1	Coprobacter	0.329032	-0.00988044	-0.0277495	0.460335	0.800607	0.390543	0.816177
RCN1	Verrucomicrobia	-0.0696582	0.00513886	0.00455428	0.395807	0.635721	0.390573	0.816177
FCN1	Alphaproteobacteria	0.351594	0.0188238	-0.0241165	0.35425	0.718484	0.390546	0.816177
UNC13D	Alistipes	0.087108	0.0173569	-0.0052214	0.312256	0.230176	0.390533	0.816177
UNC13D	Bacteroidaceae	-0.108914	-0.0364897	0.00582781	0.366341	0.445051	0.390507	0.816177
EPB41L4B	Parabacteroides	0.064198	0.0128881	-0.00390005	0.333099	0.330025	0.390503	0.816177
GMEB2	Enterobacteriaceae	0.0181057	0.00124483	-0.00110892	0.34719	0.781538	0.39054	0.816177
SERINC1	Epsilonbacteraeota	0.0564069	-0.00494011	-0.00315539	0.367325	0.581184	0.390496	0.816177
SPARC	Pasteurellaceae	-0.0872052	-0.0146156	0.00566738	0.386946	0.447741	0.390496	0.816177
RAB17	Ruminococcaceae	0.0408131	0.0139981	-0.0043772	0.599867	0.547238	0.39057	0.816177
MRPL34	Christensenellaceae	-0.119516	0.00574982	0.00691894	0.292775	0.536016	0.390513	0.816177
SAA2	Rikenellaceae	0.194107	0.0282279	-0.0144273	0.415712	0.516321	0.390539	0.816177
SLC19A3	Agathobacter	-0.132373	0.000223045	0.00777299	0.323358	0.992516	0.39055	0.816177
REXO4	Streptococcus	0.0420942	-0.00402246	-0.00219047	0.299731	0.447284	0.390555	0.816177
ZNF3	Rhodospirillales	-0.0726603	-0.00199365	0.00482214	0.337623	0.734402	0.390567	0.816177
SAMD14	Lachnoclostridium	-0.15106	-0.0112868	0.00979699	0.383104	0.689695	0.390567	0.816177
SPRR1B	Haemophilus	-0.140794	-0.0247628	0.00814096	0.333949	0.341131	0.390553	0.816177
LILRA3	Lachnospiraceae_NK4A136_group	-0.206374	0.00652252	0.0228678	0.582155	0.849948	0.390558	0.816177
GOLIM4	Campylobacterales	-0.0667298	0.00520587	0.00374973	0.377684	0.580509	0.390586	0.816194
MGAT5	Bilophila	-0.166647	0.0155997	0.0117958	0.386341	0.331987	0.390616	0.816247
OTUB2	Verrucomicrobia	0.114772	0.00347535	-0.00664249	0.337543	0.826164	0.390641	0.816248
C19orf25	Verrucomicrobiales	-0.0534943	0.00456321	0.00267985	0.270849	0.429504	0.390622	0.816248
TNFSF9	Alphaproteobacteria	0.359238	-0.000643196	-0.0235612	0.332739	0.989942	0.390639	0.816248
TPM4	Negativicutes	-0.0741462	0.00158688	0.00334097	0.203664	0.861319	0.390635	0.816248
ZFP41	Gammaproteobacteria	-0.0258423	-0.0167614	0.00232937	0.5091	0.153124	0.390642	0.816248
COL5A3	Parasutterella	-0.19392	0.00865689	0.0131969	0.386607	0.61197	0.390686	0.81626
NCF4	Actinobacteria	0.148068	-0.0238958	-0.00832934	0.309325	0.173612	0.390696	0.81626
ENG	Ruminiclostridium_5	-0.25645	0.0168556	0.0152553	0.322838	0.553567	0.390686	0.81626
FBXW4	Coriobacteriia	-0.0995308	0.00265516	0.00580966	0.322238	0.849213	0.390654	0.81626
IL17A	Bacteroidia	-0.248654	-0.0777148	0.0128072	0.357695	0.461281	0.390709	0.81626
SGIP1	Lachnospiraceae_NK4A136_group	0.26334	-0.00386949	-0.0169419	0.343536	0.879626	0.390711	0.81626
GALNT8	Ruminiclostridium_9	0.274683	-0.0223873	-0.0187297	0.382756	0.651344	0.390713	0.81626
SPATA6	Bifidobacteriales	-0.0811879	0.0116024	0.00481023	0.334501	0.227247	0.390674	0.81626
AUH	Subdoligranulum	-0.0821437	0.00134161	0.00509004	0.328365	0.893725	0.390706	0.81626
RGS18	Fusobacteria	-0.178973	0.0147179	0.0103008	0.342208	0.504848	0.390698	0.81626
CHP2	Ruminiclostridium_9	-0.205108	0.0382812	0.0172028	0.477892	0.400242	0.390693	0.81626
PDE4B	Lachnoclostridium	-0.170508	-0.000868023	0.0110631	0.383424	0.97831	0.390681	0.81626
GPANK1	Dorea	0.0548929	0.00126565	-0.00414229	0.439634	0.870025	0.39071	0.81626
RIPK2	Bacteroidia	-0.116629	-0.0443925	0.00576084	0.337558	0.349566	0.390735	0.816276
POR	Lachnospiraceae_NK4A136_group	0.0798167	0.00935043	-0.0067185	0.469056	0.356266	0.390732	0.816276
THRB	Lachnoclostridium	0.231671	0.00538513	-0.00986849	0.184508	0.850044	0.390728	0.816276
GCFC2	Coriobacteriaceae	-0.115442	0.00945838	0.00815242	0.41102	0.538546	0.390786	0.816279
TRERF1	Fusobacteriales	-0.129884	-0.00588752	0.00714829	0.32507	0.670251	0.390776	0.816279
RHBDF2	Bacteroidales	-0.158634	-0.0661176	0.00807881	0.353498	0.332508	0.390751	0.816279
PRKCSH	Roseburia	0.0447675	-0.00108651	-0.00270117	0.331958	0.886098	0.390786	0.816279
RGS18	Agathobacter	-0.109995	-0.00898718	0.00834952	0.445014	0.725059	0.390748	0.816279
SLC1A7	Fusobacteriia	0.253775	-0.0132221	-0.013486	0.307256	0.62726	0.390762	0.816279
MNDA	Prevotellaceae	-0.24603	0.0227831	0.0133316	0.278605	0.396102	0.390787	0.816279
DEFA6	Negativicutes	0.241479	0.108577	-0.0194734	0.477494	0.040659	0.390787	0.816279
FCGR1B	Lachnospiraceae	0.221376	0.0728467	-0.0132278	0.376322	0.359685	0.390757	0.816279
NTRK1	CAG-56	0.598564	0.0247599	-0.0417794	0.380917	0.258853	0.390769	0.816279
STEAP4	Lachnospira	0.137563	-0.00124366	-0.0116893	0.486201	0.953707	0.390804	0.816305
ZZEF1	Campylobacteraceae	0.0662581	-0.00567514	-0.00409448	0.424819	0.579446	0.390835	0.816311
YY1	Lachnospira	0.0529321	-5.34355e-05	-0.00270342	0.2468	0.991395	0.390838	0.816311
ADNP	Barnesiellaceae	0.0440457	-0.00442526	-0.00277698	0.321978	0.281094	0.39083	0.816311
TNNC2	Ruminococcus_2	-0.360761	-0.0190474	0.0209959	0.317878	0.411227	0.390837	0.816311
GFOD2	Ruminiclostridium_5	-0.0824271	-0.00318215	0.00562775	0.389145	0.76181	0.39084	0.816311
RERE	Agathobacter	-0.0432833	-0.000540602	0.00299674	0.402505	0.953003	0.390843	0.816311
TPK1	Bacteroidia	-0.0769771	-0.0126177	0.0048668	0.453757	0.752959	0.39084	0.816311
CLPTM1	Ruminococcaceae_UCG-002	-0.0674088	-0.00190157	0.00407222	0.305698	0.78351	0.390865	0.816348
CCL2	Prevotella_9	-0.472844	0.0229627	0.0271492	0.302666	0.400434	0.390894	0.816375
CYP27B1	Bacilli	0.134354	0.000893246	-0.00821624	0.368108	0.966383	0.390898	0.816375
MEP1A	Dialister	0.107208	-0.0195482	-0.00725631	0.394435	0.290587	0.390891	0.816375
SYTL1	Fusobacteriia	-0.225876	0.00929248	0.0105581	0.245911	0.662978	0.390885	0.816375
LRRC28	Rhodospirillales	-0.108378	0.00434561	0.00747034	0.356226	0.633356	0.390905	0.816379
KHDRBS2	Acidaminococcaceae	-0.48335	-0.00921476	0.0338834	0.389988	0.781681	0.390943	0.816415
ACTR1B	Erysipelotrichia	-0.0299478	0.00312689	0.00250635	0.486497	0.582783	0.390939	0.816415
REPS1	Ruminococcaceae_UCG-013	-0.0601613	0.00480724	0.00423151	0.425373	0.470261	0.390934	0.816415
CAPN13	Coprobacter	-0.246072	0.0426124	0.0200056	0.444147	0.131456	0.390947	0.816415
TAT	Lachnospiraceae_UCG-010	0.340476	-0.00493863	-0.0272825	0.441559	0.838331	0.390928	0.816415
LPIN1	Prevotellaceae	-0.0943932	0.0236188	0.00540304	0.305193	0.0302509	0.390953	0.816417
ENDOV	Peptostreptococcaceae	-0.0481368	-0.00800601	0.00267972	0.310434	0.250697	0.390999	0.816502
PLAU	Selenomonadales	-0.175852	0.00770986	0.00860276	0.242615	0.756042	0.391071	0.816528
TNFSF9	Bifidobacteriaceae	0.390923	-0.00268403	-0.016805	0.183709	0.93389	0.39107	0.816528
KCP	Gammaproteobacteria	0.103743	0.0375642	-0.0082225	0.45314	0.36461	0.391048	0.816528
NXPE4	Coprococcus_1	0.373261	-0.0446111	-0.0233735	0.334062	0.0656529	0.391072	0.816528
DUSP10	Campylobacteraceae	-0.183719	0.0308539	0.00815328	0.26676	0.130709	0.391052	0.816528
ADAMTS4	Epsilonbacteraeota	-0.299758	0.0700983	0.0150708	0.316447	0.101929	0.391057	0.816528
UBXN1	Erysipelotrichia	0.0475939	-0.00402194	-0.00252084	0.271727	0.482473	0.391022	0.816528
ZFYVE19	Campylobacter	0.0802354	-0.0133676	-0.00388518	0.313705	0.169766	0.391062	0.816528
SEMA4A	Fusicatenibacter	-0.107207	-0.0139575	0.00809223	0.435706	0.479013	0.39105	0.816528
DDI2	Veillonella	-0.040299	0.00516884	0.00250959	0.397857	0.367461	0.391044	0.816528
NEU4	Ruminiclostridium_9	-0.177228	0.033181	0.0130377	0.418807	0.336421	0.391041	0.816528
CLEC5A	Campylobacteria	0.146131	0.0034968	-0.013944	0.601286	0.924677	0.39105	0.816528
UBA6	Coriobacteriaceae	0.11715	-0.00318263	-0.00732026	0.353168	0.817818	0.391084	0.81653
NFE2L3	Desulfovibrionales	-0.117197	0.0376474	0.0092518	0.432653	0.228283	0.391079	0.81653
MGLL	Gammaproteobacteria	-0.0440676	-0.0318022	0.00339493	0.440278	0.063301	0.39109	0.81653
ZNF317	Pasteurellales	0.0160369	-0.00281094	-0.00125437	0.472215	0.492316	0.3911	0.81653
KLHL36	Bacteroides	-0.0291284	-0.00954568	0.00183715	0.444525	0.499326	0.391103	0.81653
MZB1	Streptococcus	-0.206489	-0.0024846	0.0104054	0.284789	0.921357	0.391096	0.81653
TAPT1	Prevotella_9	-0.0649703	0.000280938	0.00474088	0.417491	0.953032	0.391113	0.816541
CREB3L3	Verrucomicrobiae	-0.215804	0.0832424	0.0144612	0.409455	0.00955592	0.391126	0.816547
ABCA2	Escherichia/Shigella	-0.0471408	-0.015822	0.00323491	0.404085	0.208087	0.391129	0.816547
LY96	Firmicutes	0.330237	0.126716	-0.0189701	0.33461	0.34649	0.391148	0.816547
SMCO2	Flavonifractor	0.162034	-0.0241876	-0.0107963	0.395944	0.318231	0.391141	0.816547
SUGCT	Erysipelotrichales	-0.104453	-0.0116172	0.00785921	0.438914	0.495483	0.391139	0.816547
SOCS3	Dorea	-0.2004	0.02798	0.0156249	0.454892	0.338164	0.391144	0.816547
ATG9A	Akkermansiaceae	-0.0727273	0.00475448	0.00334426	0.231477	0.50319	0.391151	0.816547
ANKS4B	Bacteroides	0.0713037	0.0196248	-0.00436404	0.430816	0.558798	0.391161	0.816557
CCDC115	Veillonella	0.0516181	-0.00853998	-0.00331289	0.412138	0.259534	0.391168	0.816561
ZRANB1	Coprobacter	-0.0488862	0.00455922	0.00395356	0.441994	0.414118	0.391205	0.816572
CGRRF1	Barnesiellaceae	-0.0825468	0.0110596	0.00576412	0.371537	0.194786	0.391195	0.816572
IMPDH1	Ruminococcaceae_UCG-002	0.104116	-0.00604444	-0.00766047	0.400615	0.642715	0.391195	0.816572
MRPL34	Fusicatenibacter	-0.0603187	0.00547006	0.00340334	0.297268	0.509583	0.391179	0.816572
SCAPER	Akkermansia	-0.0929481	0.00772906	0.0049151	0.300944	0.443438	0.391184	0.816572
PML	Lachnospiraceae_ND3007_group	0.185747	-0.00247966	-0.0098336	0.2787	0.841659	0.391208	0.816572
COG8	Coriobacteriia	-0.106503	0.0173061	0.00733657	0.402096	0.327165	0.3912	0.816572
GGNBP2	CAG-56	0.110576	-0.00201842	-0.00725023	0.351507	0.596113	0.391302	0.816593
PGM3	Coprococcus_3	-0.132947	0.00276499	0.00939501	0.402019	0.72707	0.391224	0.816593
RAB27B	Ruminococcaceae_UCG-005	0.244959	0.00456636	-0.0197076	0.458321	0.705446	0.391262	0.816593
FOXN3	Anaerostipes	-0.0388171	-0.000659256	0.00397874	0.570227	0.947322	0.391272	0.816593
RSBN1	Bacteroidia	0.0237427	-0.00482565	-0.00293195	0.701532	0.841775	0.39129	0.816593
VTI1B	CAG-56	-0.204656	0.0030237	0.0144177	0.385837	0.689677	0.391286	0.816593
MEN1	Bacteroidetes	0.0469355	0.0264703	-0.00211021	0.294308	0.142806	0.391294	0.816593
MEPCE	Firmicutes	-0.0495193	-0.0303207	0.00428307	0.521656	0.318542	0.391252	0.816593
ADD3	Lachnospiraceae_UCG-004	-0.0815611	-0.00266038	0.00471758	0.321794	0.760312	0.391308	0.816593
ITLN2	Rikenellaceae	-0.240959	-0.0179404	0.0162206	0.36965	0.714117	0.391307	0.816593
TMEM170A	Lachnospiraceae_NK4A136_group	-0.0867106	-0.00146402	0.00534722	0.323654	0.856111	0.391271	0.816593
MZB1	Rhodospirillales	0.304178	-0.0202522	-0.0200025	0.333919	0.406855	0.391282	0.816593
LRRC8D	Campylobacteria	0.0658602	0.00647422	-0.0041211	0.425791	0.553884	0.391255	0.816593
LPAR5	Negativicutes	0.0320852	0.00258025	-0.00261633	0.48281	0.717176	0.391259	0.816593
TMEM106A	Lachnospira	0.110227	0.00383736	-0.00789585	0.409222	0.79106	0.391233	0.816593
PLEKHN1	Epsilonbacteraeota	-0.220718	0.0138723	0.0123194	0.36708	0.692021	0.391308	0.816593
LAMB3	Bacteroides	0.0666513	0.0019781	-0.00482205	0.505211	0.957475	0.391289	0.816593
FCGR3A	Bifidobacteriaceae	0.19513	0.0177365	-0.0137165	0.41625	0.502116	0.391292	0.816593
HADHB	Lachnospiraceae_UCG-010	0.143194	0.0030832	-0.0102468	0.389258	0.734725	0.39133	0.816616
PCSK7	Bifidobacteriales	0.0316043	-0.00312739	-0.00289095	0.532393	0.588485	0.391326	0.816616
LAMB3	Lachnospiraceae_UCG-010	-0.188147	-0.0156335	0.0113443	0.30693	0.120992	0.391334	0.816616
SERPINE1	Clostridium_sensu_stricto_1	0.554417	-0.00625244	-0.033137	0.35268	0.851064	0.391345	0.816616
FKBP11	Parabacteroides	0.0623224	0.0014953	-0.00440182	0.405915	0.920355	0.391342	0.816616
ING5	Bacteroidaceae	-0.0381474	-0.0117434	0.00327514	0.574061	0.662397	0.391368	0.816655
PIGH	Akkermansiaceae	-0.050003	0.00179569	0.00295136	0.351405	0.774581	0.391419	0.816663
ASCC3	Acidaminococcaceae	0.109597	0.00525795	-0.0079608	0.407209	0.501404	0.391415	0.816663
PLVAP	Parabacteroides	0.0734843	-0.0171435	-0.00558395	0.439878	0.366389	0.391417	0.816663
ACVR1B	Christensenellaceae_R-7_group	-0.146044	-0.000756353	0.00823166	0.281336	0.943238	0.391398	0.816663
CDR2	Ruminococcaceae_UCG-003	0.0796457	0.00171756	-0.007223	0.487869	0.875865	0.391407	0.816663
CBR3	Campylobacterales	-0.136496	0.0183728	0.0102088	0.508156	0.474557	0.391416	0.816663
PGAP3	Actinobacteria.1	-0.0972665	-0.00360275	0.00447724	0.211727	0.729844	0.391383	0.816663
SAP30L	Marinifilaceae	-0.0556891	0.00440538	0.0043606	0.43677	0.583321	0.391378	0.816663
CHRNA7	Lachnospiraceae_NK4A136_group	0.13359	0.0199555	-0.0134609	0.54586	0.326508	0.391422	0.816663
ACSF3	Akkermansiaceae	-0.0569682	0.00140759	0.00267055	0.240738	0.80405	0.391398	0.816663
ANGPT2	Flavonifractor	-0.144269	-0.0246966	0.0120736	0.49937	0.362429	0.391451	0.816666
ZBP1	Ruminiclostridium_6	0.477393	0.0129633	-0.0286164	0.3383	0.555619	0.391453	0.816666
APOL3	Coprococcus_1	0.255216	0.0119364	-0.0159183	0.332536	0.469454	0.391454	0.816666
TATDN2	CAG-56	0.11362	-0.00143155	-0.00825446	0.400544	0.741333	0.391444	0.816666
GPR155	Anaerostipes	-0.0929307	0.00669699	0.00546444	0.322653	0.625219	0.391446	0.816666
SLC51B	Anaerostipes	-0.0681091	-0.00110564	0.00677723	0.558824	0.948151	0.391439	0.816666
ZRANB1	Coprococcus_3	0.0751418	0.000820363	-0.00458029	0.331561	0.831865	0.39146	0.816668
EIF5A2	GCA-900066575	0.498136	0.0117833	-0.0371681	0.39537	0.532466	0.391489	0.816718
TESK2	Gammaproteobacteria	0.0545385	0.0227496	-0.00350151	0.354926	0.197866	0.391528	0.816758
SMAD7	Christensenellaceae_R-7_group	-0.148587	-0.00999697	0.00736422	0.220678	0.293142	0.391519	0.816758
CHI3L1	Bacteroides	-0.453113	-0.156575	0.0216383	0.3131	0.347311	0.391525	0.816758
FJX1	Christensenellaceae	0.364807	-0.0173825	-0.0226994	0.328684	0.569327	0.391528	0.816758
ADAMTS9	Bacteroidales	-0.185799	-0.0782688	0.0096759	0.365028	0.33896	0.391546	0.816785
ASCC3	Fusobacteriia	-0.0668538	0.0122266	0.00374187	0.333142	0.106473	0.391554	0.816791
PRSS22	Campylobacterales	-0.290933	0.0381763	0.0150955	0.340413	0.315216	0.391575	0.816823
MAST2	Alphaproteobacteria	-0.11206	0.00567783	0.00763925	0.352363	0.731974	0.391602	0.816823
SPARC	Haemophilus	-0.0917625	-0.0130673	0.0058997	0.385909	0.489105	0.391606	0.816823
SLC25A36	Coprococcus_1	-0.0734701	0.00880166	0.00561798	0.429367	0.131049	0.391586	0.816823
APOL3	Negativicutes	-0.134982	0.0191298	0.00653078	0.237409	0.282526	0.391624	0.816823
SPCS3	Prevotella_9	-0.0946478	0.00481132	0.00589132	0.342406	0.417538	0.391602	0.816823
SPATA6	Parabacteroides	-0.0539037	0.000270147	0.00306656	0.302487	0.979325	0.391608	0.816823
CHP2	Ruminococcus_1	-0.246917	0.0155076	0.0181832	0.428496	0.519599	0.391608	0.816823
SOCS3	Lachnospiraceae_ND3007_group	-0.32214	0.0575649	0.0294753	0.531058	0.12245	0.39162	0.816823
MMP1	Ruminococcaceae	0.268104	0.122643	-0.0150582	0.317671	0.126396	0.391616	0.816823
HSD17B11	Campylobacterales	0.0803976	0.00565428	-0.00611357	0.51533	0.713339	0.391621	0.816823
NR1H2	Clostridiaceae_1	-0.0872041	-0.000912333	0.00584661	0.404561	0.881362	0.391632	0.816829
BAG3	Prevotellaceae	-0.0883286	0.00465942	0.00496309	0.29697	0.641645	0.391664	0.816876
APOM	Parabacteroides	0.0832263	-0.014318	-0.00560918	0.384105	0.452853	0.391665	0.816876
TRAPPC6A	Betaproteobacteriales	0.0434667	-0.0126804	-0.00303126	0.388885	0.173088	0.391689	0.816881
SLC46A1	Deltaproteobacteria	0.297346	-0.0232618	-0.0240754	0.447149	0.792995	0.391729	0.816881
SMAD7	Campylobacter	0.0634153	-0.0122232	-0.0044797	0.490342	0.276792	0.391726	0.816881
PQBP1	Bifidobacteriaceae	0.0355786	0.00095058	-0.00245628	0.408251	0.84092	0.391722	0.816881
RNF167	Subdoligranulum	-0.040192	0.00153269	0.00281574	0.388283	0.783089	0.391715	0.816881
TNFAIP6	Bacteroidales	-0.276186	-0.0548197	0.0159117	0.413049	0.683841	0.391723	0.816881
C4BPB	CAG-56	0.504256	0.00136949	-0.0427817	0.471816	0.95144	0.391688	0.816881
ZBP1	Escherichia/Shigella	-0.103969	0.0214559	0.00617439	0.335612	0.371549	0.391695	0.816881
UCK2	Sutterella	0.0643198	-0.000703589	-0.00418719	0.351517	0.944805	0.391733	0.816881
CLDN8	Phascolarctobacterium	1.11929	-0.106318	-0.0631386	0.287129	0.0838553	0.391673	0.816881
FSTL1	Fusobacteriaceae	-0.163966	0.00154089	0.00926882	0.341418	0.931863	0.391728	0.816881
CYP4F12	Actinobacteria	-0.137353	0.010515	0.00703743	0.265418	0.479275	0.391728	0.816881
NEURL1B	Enterobacteriaceae	0.0728337	-0.0134465	-0.0042533	0.325366	0.436015	0.391696	0.816881
RAB3IP	Dialister	0.0341327	0.00296032	-0.00257335	0.445339	0.652255	0.39174	0.816885
ACOX1	Peptostreptococcaceae	0.0980095	0.00775524	-0.00563592	0.326887	0.59722	0.391753	0.816903
VEZF1	CAG-56	0.122566	0.00288207	-0.00813376	0.357767	0.500394	0.391765	0.816918
SAA2	Odoribacter	0.270531	0.00451223	-0.0239483	0.491104	0.908878	0.391771	0.816919
NIPAL3	Negativicutes	0.0384861	-0.000213205	-0.00257349	0.392666	0.97575	0.391781	0.81692
LDLRAP1	Escherichia/Shigella	0.0328815	-0.0083276	-0.00187255	0.315432	0.252971	0.391778	0.81692
MUC4	Bacteroidaceae	0.19322	0.0521354	-0.00904642	0.303241	0.483281	0.391797	0.816932
IFT140	Clostridium_sensu_stricto_1	-0.135909	0.00734533	0.00734997	0.304829	0.320615	0.391793	0.816932
RAPGEF3	Butyricicoccus	0.211977	-0.0273237	-0.0164642	0.457289	0.14672	0.391802	0.816933
HDAC5	Roseburia	0.0672682	0.0019224	-0.00435039	0.366408	0.875227	0.391818	0.816939
IL22	Lachnospiraceae_UCG-004	0.201171	0.0486863	-0.0161571	0.475913	0.103765	0.391817	0.816939
PARP16	Campylobacter	0.0559612	-0.00458356	-0.00322029	0.397278	0.57046	0.391821	0.816939
DNM3	Dorea	-0.142996	-0.0209868	0.0106414	0.434329	0.29222	0.391826	0.81694
CD55	CAG-56	0.446268	0.0177188	-0.0368307	0.459646	0.36037	0.391839	0.816956
KDR	Bacilli	-0.188378	-0.00351156	0.00867446	0.233026	0.87555	0.391849	0.816968
VIL1	Odoribacter	-0.0939742	0.0182265	0.0071751	0.4248	0.1232	0.39186	0.816981
RRM2	Anaerostipes	-0.111107	0.000529661	0.00782298	0.409207	0.97849	0.391884	0.817019
L1TD1	Coprobacter	-0.385991	0.032789	0.0284666	0.399889	0.415349	0.3919	0.817041
FAM13B	Verrucomicrobiae	-0.0355786	0.000903667	0.00252669	0.437135	0.871987	0.391917	0.817045
MAP3K8	Barnesiellaceae	0.094856	0.00731932	-0.0091803	0.519703	0.590455	0.391947	0.817045
SLC25A36	Parasutterella	0.0626923	0.00712048	-0.00441166	0.403669	0.213417	0.39194	0.817045
ELL2	Actinobacteria	0.0942627	0.00171303	-0.00464098	0.246697	0.861296	0.391933	0.817045
PRKCSH	Parasutterella	0.0629533	-0.00719206	-0.00406026	0.362251	0.17215	0.391945	0.817045
PRKG2	Campylobacteraceae	0.232708	-0.00719038	-0.0142027	0.420105	0.839927	0.391911	0.817045
CPNE2	Bilophila	0.23901	-0.0525834	-0.0186733	0.433813	0.0396402	0.391938	0.817045
EFCAB14	Bifidobacteriales	-0.0414035	9.06352e-05	0.00302807	0.435483	0.98807	0.391933	0.817045
ZNF467	Odoribacter	0.171417	-0.00347624	-0.0120208	0.384955	0.860604	0.391937	0.817045
CHDH	Ruminococcaceae_UCG-013	-0.228506	-0.00436081	0.0129173	0.322399	0.83044	0.391967	0.817063
INHBA	Actinobacteria.1	0.323806	0.0147952	-0.0152112	0.221636	0.676761	0.391976	0.817063
IRF1	Streptococcaceae	-0.0753791	0.016458	0.0045951	0.372996	0.164667	0.391973	0.817063
THRA	Bifidobacteriales	-0.0735722	0.000426459	0.00408773	0.304772	0.958441	0.39198	0.817063
PGAP3	Fusobacteriia	0.10884	-0.0180322	-0.00523895	0.260909	0.089365	0.39197	0.817063
SIRPB1	Bifidobacteriales	0.331546	0.0121596	-0.0159371	0.235611	0.703151	0.391987	0.817067
CDC27	Ruminococcaceae	0.0382266	0.0183664	-0.00207556	0.301757	0.0971447	0.392055	0.817102
ME1	Ruminococcaceae	0.1168	0.0487142	-0.00657993	0.319538	0.165013	0.392017	0.817102
TESK2	Rhodospirillales	0.10956	0.00516894	-0.00924445	0.452107	0.647395	0.392059	0.817102
CCNB1IP1	Christensenellaceae	-0.0944868	0.0103679	0.00614196	0.350313	0.210409	0.392051	0.817102
MED9	Ruminococcaceae_UCG-013	-0.079061	0.00898437	0.0055316	0.423991	0.303131	0.392018	0.817102
BDH2	Dialister	0.0690167	0.0145535	-0.00476552	0.404973	0.232078	0.392034	0.817102
CTHRC1	Parabacteroides	0.110785	0.000111555	-0.00823026	0.430118	0.996822	0.392049	0.817102
SEMA6B	Ruminococcaceae_UCG-013	0.320531	-0.0196884	-0.0191822	0.349992	0.515144	0.392043	0.817102
CCR10	Verrucomicrobiales	-0.140756	-0.0284441	0.0119438	0.516787	0.270723	0.392041	0.817102
CD177	Selenomonadales	-0.195866	-0.0680739	0.0141616	0.430004	0.096642	0.392046	0.817102
ARL2	Ruminococcaceae_UCG-002	-0.0669903	-0.0076836	0.00438762	0.345948	0.304209	0.392038	0.817102
ZZEF1	Ruminococcus_2	-0.142542	0.00195954	0.00777054	0.28756	0.819747	0.392083	0.817131
MMP12	Roseburia	-0.233643	-0.0214329	0.0170822	0.424559	0.655919	0.392096	0.817131
TCIRG1	Marinifilaceae	-0.0737687	0.00589813	0.00507147	0.376526	0.528383	0.392107	0.817131
PIK3R3	Ruminococcus_1	0.114307	0.011322	-0.00992923	0.502492	0.389799	0.392101	0.817131
TREM1	Campylobacteria	-0.379559	0.0698465	0.0179409	0.292775	0.143436	0.392183	0.817131
CD93	Ruminiclostridium_6	0.347941	-0.0091945	-0.0229545	0.384961	0.602805	0.392149	0.817131
FAM98C	Gammaproteobacteria	0.0370857	0.00367563	-0.00227053	0.332688	0.748533	0.392183	0.817131
RARA	Lachnospiraceae	0.0894239	0.0146659	-0.00424828	0.267299	0.566906	0.392141	0.817131
LUM	Coprococcus_3	0.3596	-0.00705177	-0.0245723	0.387065	0.7341	0.392148	0.817131
SLC25A4	Campylobacterales	-0.0578492	0.0121472	0.00379035	0.450738	0.203739	0.392119	0.817131
LRP8	Negativicutes	-0.188548	0.0338507	0.00984191	0.273984	0.20759	0.39217	0.817131
TNFSF13	Deltaproteobacteria	0.142817	-0.00594275	-0.00889374	0.323418	0.856098	0.3921	0.817131
FSTL1	Bifidobacteriaceae	0.183249	-0.0130106	-0.00919272	0.255631	0.463416	0.392167	0.817131
CD300A	Intestinibacter	-0.112176	-0.00136819	0.00792405	0.429466	0.943269	0.392128	0.817131
NAALADL1	Coprococcus_3	-0.412338	-0.0357928	0.0254444	0.338192	0.096231	0.392152	0.817131
NCKAP5	Marinifilaceae	-0.101689	0.00487056	0.00788519	0.433034	0.737732	0.392148	0.817131
RIPK4	Actinobacteria.1	-0.0821736	-0.0102474	0.00454017	0.29881	0.333626	0.392118	0.817131
LRRC19	Christensenellaceae_R-7_group	-0.213569	0.00374849	0.0116271	0.2655	0.803048	0.392181	0.817131
SIRPB2	Phascolarctobacterium	-0.554136	0.0244507	0.0325009	0.306407	0.439959	0.392134	0.817131
FAR1	Selenomonadales	-0.0295401	0.0164002	0.00227917	0.459674	0.0130187	0.392167	0.817131
ATG9A	Campylobacter	-0.0670304	0.00595813	0.00390717	0.403666	0.54357	0.392158	0.817131
HSD17B8	Ruminiclostridium_9	-0.100142	0.0133056	0.00833209	0.475682	0.547224	0.392108	0.817131
PRDX4	Fusobacterium	-0.144612	0.00263634	0.00721479	0.284768	0.845474	0.392193	0.817141
GMDS	Betaproteobacteriales	0.0398437	0.00534172	-0.00318738	0.453041	0.585414	0.392212	0.817152
PLCD3	Agathobacter	-0.0872689	-0.0368629	0.00684277	0.461057	0.0796112	0.392214	0.817152
GPR141	Proteobacteria	-0.130801	-0.00933992	0.0082484	0.348429	0.834931	0.392219	0.817152
LYN	Christensenellaceae	0.118026	0.0199059	-0.00800094	0.370615	0.0651687	0.392207	0.817152
LAP3	Campylobacteria	-0.0973096	0.0336392	0.00546344	0.37616	0.0209349	0.392622	0.817173
GGNBP2	Bacilli	0.0306246	-0.0037765	-0.00164199	0.306483	0.374529	0.392664	0.817173
MYLIP	Lachnospiraceae	-0.0644752	-0.0464166	0.00502345	0.499131	0.126047	0.392648	0.817173
BTN3A1	Acidaminococcaceae	-0.190389	0.0334666	0.0116163	0.32487	0.00352632	0.392432	0.817173
RAB27B	Barnesiellaceae	0.145073	-0.00185322	-0.00932235	0.332728	0.893333	0.392345	0.817173
FOXP3	Rhodospirillales	0.414762	0.0330453	-0.0271895	0.333611	0.320674	0.392457	0.817173
ERBB3	Dorea	0.0784049	-0.00255317	-0.00549863	0.40729	0.804285	0.392335	0.817173
RPS6KA2	Desulfovibrionales	-0.139457	0.0360868	0.0120173	0.473505	0.375214	0.392439	0.817173
TRIB2	Ruminiclostridium_5	-0.251788	0.0366004	0.0177899	0.407092	0.272111	0.392647	0.817173
EDN1	Blautia	-0.0841933	-0.0251743	0.00719174	0.505861	0.230867	0.392565	0.817173
PIGS	Blautia	-0.0440947	-0.00529047	0.00428655	0.558869	0.672609	0.392636	0.817173
ST13	Actinobacteria	-0.0488223	-0.00110938	0.00306693	0.364314	0.86418	0.392408	0.817173
CD40	Ruminococcus_1	0.28861	-0.00476141	-0.0189032	0.374023	0.849341	0.392244	0.817173
RNF24	Acidaminococcaceae	-0.192615	0.00779752	0.012137	0.340533	0.514132	0.392523	0.817173
SIRPB1	Bacilli	0.19946	0.035443	-0.0133528	0.412558	0.305326	0.392514	0.817173
TIMP1	Rikenellaceae	0.127547	-8.20854e-05	-0.00793436	0.332999	0.997273	0.392615	0.817173
ABCC1	Veillonella	-0.0726493	-0.00841389	0.00506293	0.451333	0.468444	0.392507	0.817173
ZNF174	Peptostreptococcaceae	-0.026434	-0.00707516	0.00241299	0.537486	0.261221	0.392607	0.817173
TRIM35	Agathobacter	-0.0332244	-0.0102322	0.00216686	0.37588	0.124563	0.392537	0.817173
NCALD	Subdoligranulum	0.100802	0.0160173	-0.00728181	0.403703	0.267095	0.392663	0.817173
FBXO3	Coprococcus_3	-0.0872061	-0.0023256	0.00620897	0.406612	0.657641	0.392305	0.817173
CYP27B1	Clostridia	0.16716	0.0625823	-0.0112108	0.433372	0.388663	0.392554	0.817173
BTN3A3	Campylobacter	-0.128967	0.0472912	0.00624601	0.315055	0.0026504	0.392298	0.817173
SOD2	Coprobacter	0.134207	-0.00560102	-0.010125	0.4113	0.696074	0.392659	0.817173
ALDH5A1	Bilophila	0.252412	-0.0241535	-0.017821	0.387204	0.322233	0.392683	0.817173
ACTR1B	Coprococcus_3	-0.0861564	1.89955e-06	0.00574307	0.37557	0.999688	0.392452	0.817173
RMDN2	Ruminiclostridium_5	-0.170778	0.0176369	0.0108676	0.357346	0.386238	0.392631	0.817173
CXCL6	Alistipes	0.221491	0.0933585	-0.0136618	0.328292	0.0142311	0.39269	0.817173
CD93	Bacteroides	0.130264	0.0315275	-0.0083912	0.455588	0.626313	0.39267	0.817173
IFI6	Lachnospiraceae_ND3007_group	-0.263788	0.0543973	0.0203757	0.458958	0.0352142	0.392508	0.817173
CHAC1	Bifidobacteriales	0.207224	0.000528898	-0.0107014	0.27011	0.980328	0.39252	0.817173
EXOC3L2	Clostridiales	-0.191891	-0.076427	0.0112779	0.369706	0.313628	0.39243	0.817173
THEMIS2	Tannerellaceae	-0.107982	-0.0205012	0.00646149	0.327306	0.388406	0.392515	0.817173
TRIM21	Bacilli	0.0656671	-0.000756841	-0.00331702	0.27743	0.929735	0.392362	0.817173
TRPC4	Bifidobacteriales	0.203945	-0.00685115	-0.0120222	0.333707	0.776067	0.392295	0.817173
DRAM1	Coprococcus_1	0.25766	0.0176527	-0.0151254	0.304415	0.261521	0.392616	0.817173
VEZF1	Bilophila	0.0893287	-0.00419755	-0.00698292	0.434458	0.660319	0.392341	0.817173
DCAF7	Bifidobacteriales	-0.0426617	0.00292974	0.00268952	0.366096	0.58671	0.392358	0.817173
PML	Lachnoclostridium	0.0452245	0.0162913	-0.00421809	0.545757	0.182733	0.392468	0.817173
DET1	Burkholderiaceae	0.0369383	-0.0033025	-0.00243808	0.362938	0.664131	0.392324	0.817173
RAB40B	Ruminococcus_1	-0.1356	0.00541782	0.00872577	0.366016	0.639938	0.392687	0.817173
SMAD4	Lachnospiraceae_NK4A136_group	-0.0511449	9.95635e-06	0.00317461	0.328121	0.998347	0.392557	0.817173
IFITM3	Erysipelotrichaceae_UCG-003	0.108585	-0.0027866	-0.00924455	0.484727	0.911833	0.392616	0.817173
KLHL8	Campylobacteria	0.0664498	-0.00265166	-0.00397911	0.406717	0.802305	0.392688	0.817173
SURF6	Fusobacteriales	0.043694	-0.00500452	-0.00298856	0.430246	0.388647	0.392679	0.817173
REXO4	GCA-900066575	0.135975	-0.00246543	-0.00997445	0.388473	0.627294	0.392647	0.817173
ADD3	Coriobacteriia	-0.131918	0.0187392	0.00877038	0.386694	0.376149	0.392574	0.817173
ARFGAP2	Pasteurellaceae	-0.0182814	-0.000248095	0.00116796	0.380742	0.950329	0.392404	0.817173
LPCAT1	Ruminiclostridium_6	0.322592	0.00718144	-0.0213943	0.387808	0.663004	0.392499	0.817173
TPRG1L	Ruminiclostridium_5	-0.117811	0.00269625	0.00796181	0.385939	0.856439	0.39248	0.817173
FCER1G	Bacteroidia	-0.240856	-0.106538	0.008768	0.194973	0.141891	0.392512	0.817173
C1R	Campylobacteraceae	-0.167729	0.0124089	0.0101031	0.41458	0.624585	0.392518	0.817173
TRAPPC10	Betaproteobacteriales	-0.0253899	-0.00347735	0.00204423	0.456378	0.580164	0.392671	0.817173
UBXN1	Veillonellaceae	0.0220016	-0.000370685	-0.0015903	0.431843	0.944347	0.392374	0.817173
ALPL	Bacteroidaceae	0.192203	0.062473	-0.0109665	0.39895	0.48905	0.392579	0.817173
CNST	Faecalibacterium	0.0355536	0.00344611	-0.00285149	0.480939	0.78872	0.392295	0.817173
CNST	Roseburia	0.0458795	0.00265201	-0.00375962	0.476476	0.802337	0.392437	0.817173
VSNL1	Erysipelotrichales	-0.198252	-0.0142519	0.0117565	0.327547	0.577269	0.392537	0.817173
ANXA5	Streptococcaceae	0.0894076	-0.00221305	-0.00517058	0.348394	0.868212	0.392644	0.817173
CTHRC1	CAG-56	0.641797	-0.0117648	-0.0472025	0.407449	0.636055	0.392588	0.817173
CTHRC1	Fusobacteriaceae	-0.247352	0.00415898	0.0129919	0.306591	0.869412	0.392402	0.817173
C9orf24	Fusobacteriaceae	0.175824	0.0068618	-0.0103888	0.363412	0.734467	0.392422	0.817173
AKTIP	Sutterella	0.0400455	-0.00119596	-0.00312667	0.437894	0.874954	0.392409	0.817173
CDKN2AIP	Erysipelotrichaceae_UCG-003	-0.0245439	0.0106477	0.00288691	0.612793	0.175498	0.392331	0.817173
ADAM9	Christensenellaceae	0.120713	0.00377356	-0.00784618	0.350687	0.721305	0.392453	0.817173
CXCL10	Streptococcaceae	0.207351	0.0820243	-0.0148831	0.449883	0.0329144	0.392639	0.817173
CXCL11	Campylobacterales	-0.40338	0.108242	0.0203904	0.328613	0.0355527	0.392374	0.817173
ZNF747	Alphaproteobacteria	-0.0578751	0.00277071	0.00398227	0.357579	0.748874	0.392337	0.817173
MZB1	Clostridium_sensu_stricto_1	0.425999	-0.0335795	-0.0247171	0.339366	0.177574	0.392317	0.817173
FPR2	Coriobacteriales	0.783567	-0.0691643	-0.0435209	0.299101	0.450795	0.392312	0.817173
C3AR1	Actinobacteria.1	-0.10237	0.0117714	0.0088899	0.508749	0.570723	0.392406	0.817173
CLEC7A	Flavonifractor	-0.166429	0.0534564	0.0134167	0.484097	0.0769364	0.392459	0.817173
GALNTL6	Campylobacterales	0.261338	-0.0410604	-0.0148905	0.38638	0.274623	0.392671	0.817173
CTDSP2	Erysipelotrichaceae_UCG-003	0.0784434	-0.0132583	-0.00448662	0.298068	0.277555	0.392275	0.817173
LPL	Coprobacter	0.363233	-0.0128392	-0.0276867	0.415834	0.743175	0.392389	0.817173
ARSJ	Actinobacteria	0.250737	-0.00936532	-0.0128088	0.264953	0.729674	0.392668	0.817173
CHST15	Lachnospiraceae_UCG-004	-0.218699	-0.0214343	0.0145407	0.390049	0.426616	0.392672	0.817173
MROH7	Deltaproteobacteria	-0.33662	0.0325021	0.0238559	0.385833	0.711755	0.392408	0.817173
LPAR5	Enterobacteriales	0.0287364	-0.00108317	-0.00181876	0.365057	0.879648	0.392667	0.817173
TNFAIP2	Marinifilaceae	0.181075	0.0306588	-0.0118807	0.354549	0.162409	0.392496	0.817173
PLA2G4E	Barnesiellaceae	0.305317	-0.0189708	-0.0209968	0.365633	0.542496	0.392583	0.817173
ZNF383	Lachnospiraceae	-0.0677315	-0.0268876	0.00371094	0.336604	0.230148	0.392672	0.817173
MPHOSPH8	Phascolarctobacterium	-0.0578688	0.00367847	0.00463832	0.454317	0.415801	0.392338	0.817173
CD55	Faecalibacterium	-0.0910062	0.0089699	0.00736584	0.484895	0.787125	0.392255	0.817173
MMP1	Prevotella_9	-0.675365	0.0445855	0.0380575	0.295057	0.245667	0.392304	0.817173
SLC22A4	Enterobacteriales	-0.0605661	-0.0126492	0.00448527	0.438722	0.473346	0.392554	0.817173
APOM	Actinobacteria.1	-0.147949	-0.0121161	0.0076936	0.270032	0.500193	0.392488	0.817173
MROH6	Ruminococcus_2	0.227658	0.000542879	-0.0143615	0.358345	0.972768	0.392389	0.817173
MUC5AC	Escherichia/Shigella	0.149225	-0.00258317	-0.0129558	0.510616	0.959152	0.392314	0.817173
HLA-DPB1	Gammaproteobacteria	-0.0867136	-0.0123597	0.00671735	0.444083	0.715727	0.392422	0.817173
SLC10A5	Ruminococcus_2	-0.214147	-0.0162704	0.0159014	0.435423	0.355912	0.392668	0.817173
SLC10A5	Clostridia	-0.197118	-0.0752239	0.00962031	0.281831	0.227431	0.392618	0.817173
SLC13A2	Streptococcus	-0.178759	0.0369976	0.0134502	0.475164	0.257246	0.392698	0.817176
IYD	Bacteroidia	0.073663	0.0251805	-0.00529929	0.511941	0.565624	0.392724	0.817176
TRAF4	Dorea	-0.0611546	-0.00088003	0.00368556	0.33533	0.89868	0.392727	0.817176
FCN1	Bifidobacterium	0.389292	0.0209844	-0.018633	0.236064	0.543789	0.392708	0.817176
STEAP4	Subdoligranulum	0.186711	0.00988549	-0.0112831	0.318307	0.658386	0.392724	0.817176
CDHR1	Coriobacteriales	-0.576396	0.0182477	0.0356255	0.351145	0.808098	0.392721	0.817176
CLEC7A	Ruminococcaceae_UCG-005	0.591163	0.0464152	-0.0377877	0.35213	0.0460578	0.392708	0.817176
DERA	Subdoligranulum	-0.0769961	-0.00661512	0.0046028	0.313084	0.468346	0.392741	0.817179
RAB40B	Verrucomicrobiae	-0.103672	0.00584452	0.0046229	0.216847	0.569666	0.392742	0.817179
SIDT2	Odoribacter	-0.0685611	0.0140896	0.00477318	0.382319	0.073877	0.392744	0.817179
CA1	CAG-56	1.0329	-0.0709882	-0.0710193	0.375754	0.0581167	0.39276	0.817204
ITGA6	Akkermansiaceae	0.0668387	0.00274681	-0.00435959	0.400496	0.767486	0.392867	0.817227
PMM1	Bacteroidales	0.104866	0.0374191	-0.00530153	0.352055	0.405286	0.392801	0.817227
ZC3H14	Parabacteroides	0.0262109	0.00272436	-0.00171828	0.37207	0.641796	0.392818	0.817227
XYLT1	Clostridium_sensu_stricto_1	-0.148409	0.0024524	0.00844645	0.330548	0.773322	0.392801	0.817227
KAT8	Odoribacter	-0.0259642	-0.000340607	0.00256749	0.538556	0.935919	0.392865	0.817227
COL1A1	Ruminococcaceae	-0.0864412	-0.0224042	0.00780355	0.535124	0.590725	0.392854	0.817227
CHPT1	Lachnospiraceae_UCG-010	0.142917	0.00297309	-0.0107123	0.4126	0.75539	0.392859	0.817227
EPHX2	Coprococcus_1	-0.162757	0.00724329	0.0106997	0.359243	0.514895	0.392787	0.817227
E2F5	Fusobacteriia	-0.127194	0.0372345	0.0068259	0.314122	0.00729438	0.392841	0.817227
USP30	Burkholderiaceae	0.0426004	0.00115066	-0.00280335	0.362001	0.895422	0.392825	0.817227
CTSK	Clostridiaceae_1	0.30923	0.00120735	-0.0173573	0.320726	0.947091	0.392822	0.817227
ITGA5	Bacteroidetes	-0.215995	-0.105277	0.00934525	0.277421	0.189557	0.392864	0.817227
PGM2L1	Roseburia	-0.0922612	0.000379806	0.00610935	0.378706	0.982413	0.392823	0.817227
TC2N	Intestinibacter	-0.0476696	-0.0069733	0.00377827	0.481987	0.447657	0.392866	0.817227
CD300A	Roseburia	-0.131119	-0.0119226	0.00938258	0.415313	0.652332	0.392851	0.817227
SLC23A1	Ruminococcaceae	-0.17515	-0.049189	0.00899123	0.275491	0.305549	0.392792	0.817227
OSCAR	Erysipelotrichaceae	0.158983	-0.0274605	-0.0120319	0.442409	0.272395	0.392854	0.817227
DPY19L1	Lachnospiraceae_UCG-010	-0.143904	0.0044567	0.0109882	0.421209	0.648904	0.392829	0.817227
COG8	Firmicutes	-0.0858122	-0.0286555	0.00532948	0.373841	0.450146	0.392837	0.817227
RAB3IP	Erysipelotrichaceae_UCG-003	-0.0308711	0.0119752	0.00326166	0.57363	0.177996	0.392914	0.817241
LATS2	Erysipelotrichaceae_UCG-003	0.0768041	-0.0094936	-0.00546953	0.403859	0.524053	0.392907	0.817241
IGSF8	Pasteurellales	0.0253281	0.000927847	-0.00205935	0.49086	0.890597	0.392905	0.817241
CLEC4D	Escherichia/Shigella	-0.126798	0.0299921	0.00737915	0.327057	0.297233	0.392899	0.817241
DOLPP1	Erysipelotrichia	0.068252	-0.00281048	-0.00401701	0.324503	0.758995	0.392911	0.817241
CES2	Fusobacteriia	0.112396	-0.000331818	-0.00638385	0.341576	0.979552	0.392881	0.817241
SULT1A2	Clostridiaceae_1	-0.312936	0.0172269	0.0185606	0.347433	0.37613	0.392913	0.817241
HSD17B8	Haemophilus	0.0331225	0.00500488	-0.00321118	0.566301	0.627352	0.392913	0.817241
RAPGEF4	Bacteroides	0.158204	0.0707637	-0.00976162	0.436274	0.347874	0.392937	0.817247
AFG3L2	Rhodospirillales	-0.116843	0.0136078	0.00802249	0.356413	0.166328	0.392936	0.817247
PFKL	Veillonella	0.0861342	-0.0101983	-0.00364006	0.214784	0.222177	0.392932	0.817247
ABCA13	Akkermansia	0.182387	-0.0176548	-0.0116775	0.394607	0.462865	0.392933	0.817247
MED29	Gammaproteobacteria	0.026261	0.00375437	-0.00177452	0.380934	0.675799	0.393033	0.817277
TRIB2	Ruminococcaceae_UCG-002	0.186457	0.0134626	-0.0123272	0.35147	0.522458	0.39303	0.817277
PILRA	Lachnospiraceae_UCG-004	-0.229834	-0.0141743	0.0156545	0.401752	0.625498	0.392973	0.817277
CRAT	Streptococcaceae	-0.0585494	-0.00567086	0.00469387	0.499038	0.639803	0.393014	0.817277
ACO2	Roseburia	0.0625788	0.0219632	-0.00504208	0.469536	0.122919	0.393014	0.817277
ADNP	Butyricicoccus	0.0569208	-0.00608989	-0.00392122	0.403195	0.175478	0.392983	0.817277
MMP12	Odoribacter	0.292989	0.00348364	-0.0214436	0.406242	0.921598	0.393038	0.817277
FFAR2	Campylobacterales	-0.284719	0.00674047	0.0137326	0.306617	0.845871	0.393047	0.817277
PIAS3	Oscillibacter	0.244521	-0.0143105	-0.0142043	0.305668	0.354782	0.393027	0.817277
FN3KRP	Dorea	0.0410683	-0.000776368	-0.00389296	0.54036	0.91536	0.393019	0.817277
MEPCE	Bilophila	0.0961666	-0.0122369	-0.00802918	0.464906	0.266017	0.392988	0.817277
FBXO25	Pasteurellales	0.0258951	0.0116776	-0.00213679	0.497292	0.0956045	0.392966	0.817277
A1CF	Roseburia	0.0664685	0.0145984	-0.00594582	0.514742	0.384276	0.392998	0.817277
PDZK1IP1	Coprobacter	0.320109	-0.0291855	-0.020731	0.338915	0.320675	0.393012	0.817277
CXCL1	Deltaproteobacteria	-0.354989	0.128941	0.0306192	0.476633	0.25419	0.392975	0.817277
DAGLB	Intestinibacter	0.032757	-0.000768304	-0.0023089	0.429276	0.891108	0.392963	0.817277
CLEC4E	Dorea	-0.241626	0.0322124	0.0182986	0.443515	0.348347	0.393044	0.817277
DPP7	Sutterella	0.058502	-0.000255569	-0.00409661	0.387688	0.979549	0.393013	0.817277
IFITM1	CAG-56	0.41436	0.0135897	-0.0298238	0.397716	0.387477	0.393016	0.817277
BRPF3	Ruminococcus_2	-0.130252	0.00229691	0.00735708	0.305712	0.778318	0.393089	0.817313
KIF18A	Coprococcus_3	0.269613	0.00648874	-0.0180975	0.379525	0.671908	0.393087	0.817313
MEN1	Agathobacter	0.0279023	0.00890008	-0.00181907	0.37624	0.111954	0.393073	0.817313
ANKRD46	Veillonellaceae	0.0375705	0.0074331	-0.00247759	0.389663	0.369786	0.393086	0.817313
HSD3B1	Ruminococcaceae_UCG-002	-0.288777	-0.0534142	0.020519	0.386012	0.1277	0.393083	0.817313
GMPR	Dialister	-0.118129	0.0242445	0.00763261	0.374581	0.214926	0.393096	0.817318
IL11	Streptococcaceae	0.229287	0.0250593	-0.0163742	0.448037	0.553416	0.393118	0.817322
SLC39A5	Bacteroidetes	0.11459	0.0511753	-0.00589122	0.360874	0.311854	0.393106	0.817322
UBE2Q1	Bacteroidetes	0.038543	0.0102169	-0.0022407	0.41906	0.595431	0.393118	0.817322
FAM167B	Phascolarctobacterium	-0.332267	0.0039657	0.0239707	0.40659	0.865394	0.393112	0.817322
FN3KRP	Veillonellaceae	0.0352947	-0.00375881	-0.00218944	0.360523	0.607754	0.393127	0.817329
SLC25A4	Campylobacter	-0.0637431	0.0129091	0.00399089	0.437823	0.198735	0.393152	0.81737
ADAM28	Gammaproteobacteria	-0.103717	-0.0322621	0.0066167	0.353559	0.335444	0.393191	0.817384
ZBP1	Oscillibacter	0.664124	-0.0175116	-0.0433725	0.362351	0.710787	0.393196	0.817384
ZNF317	Actinobacteria	0.0297995	-0.00648081	-0.00199027	0.394298	0.124541	0.393198	0.817384
FEZ1	Lachnoclostridium	-0.202994	0.00643617	0.00872418	0.190724	0.799287	0.393194	0.817384
NBEAL2	Prevotella_9	-0.160053	-0.0143779	0.0110598	0.393959	0.198519	0.393163	0.817384
FBN1	Christensenellaceae	0.238601	0.00494478	-0.0161174	0.369917	0.820267	0.393196	0.817384
NUDT9	Roseburia	0.0497581	0.0186917	-0.00368191	0.431178	0.0723955	0.393194	0.817384
INSC	Deltaproteobacteria	-0.243545	0.0295434	0.019715	0.448437	0.684929	0.393175	0.817384
MEOX1	Peptostreptococcaceae	-0.132269	-0.0100818	0.00951169	0.434527	0.684976	0.393328	0.817396
CREB3L3	Verrucomicrobia	-0.197762	0.0826017	0.0132682	0.410687	0.00953504	0.393326	0.817396
EPN1	Clostridiaceae_1	-0.125278	0.00491246	0.00759303	0.358237	0.537549	0.393293	0.817396
SMARCA2	Veillonellaceae	0.0152632	-0.000882147	-0.00160105	0.588708	0.869177	0.393246	0.817396
OXCT1	Coprobacter	0.155257	-0.00589886	-0.0114923	0.403094	0.717424	0.39338	0.817396
GMCL1	Gammaproteobacteria	0.0351126	0.00999249	-0.0023969	0.386013	0.410235	0.393278	0.817396
GZMB	Odoribacter	0.187659	0.0327967	-0.0157784	0.469877	0.208386	0.393242	0.817396
CD40	Ruminococcaceae_UCG-002	0.202023	0.010201	-0.0129642	0.33734	0.645081	0.393262	0.817396
AQP9	Sutterella	0.280627	0.0559872	-0.0164119	0.301378	0.161574	0.393332	0.817396
ABHD14B	Bacteroidia	0.0592638	0.0218272	-0.0035731	0.434453	0.460696	0.393253	0.817396
AUP1	Haemophilus	0.0189975	0.00773132	-0.00171737	0.538866	0.161466	0.39331	0.817396
KYNU	Desulfovibrionaceae	-0.360474	0.0797703	0.0301951	0.461305	0.396738	0.393371	0.817396
CRY2	Flavonifractor	-0.0658368	0.000731765	0.00370316	0.316904	0.930147	0.393327	0.817396
ACKR4	Ruminiclostridium_6	-0.482512	0.0332584	0.0291651	0.344117	0.139649	0.393217	0.817396
AJUBA	Lachnospiraceae_UCG-004	-0.198708	-0.0223963	0.0117882	0.336126	0.30631	0.393359	0.817396
EAPP	Clostridia	-0.0645172	-0.0360884	0.00498905	0.497452	0.26477	0.393246	0.817396
FAM83F	Ruminococcaceae_UCG-002	-0.0759036	0.00432991	0.00540693	0.387508	0.63932	0.393383	0.817396
UCK2	Fusobacteriaceae	0.0783851	-0.00581358	-0.00505784	0.406048	0.55573	0.39324	0.817396
GPD1L	Prevotellaceae	0.0661341	0.0010508	-0.00452826	0.393673	0.90873	0.393331	0.817396
MMP14	Verrucomicrobiae	0.0992418	-0.0200878	-0.00495327	0.270371	0.0687997	0.393278	0.817396
ITGA5	CAG-56	0.4731	-0.0141949	-0.0378937	0.447611	0.47773	0.393386	0.817396
RPRD2	Flavonifractor	-0.0439746	0.00842531	0.00372981	0.506804	0.316501	0.393349	0.817396
C9orf24	Fusobacteriales	0.177639	0.0053319	-0.0105158	0.362706	0.794258	0.39323	0.817396
DNAAF2	Bacteroides	0.0645837	0.027866	-0.00317888	0.329543	0.256757	0.393304	0.817396
SAMD14	Prevotellaceae	-0.171737	0.00966084	0.0104136	0.33554	0.646781	0.393378	0.817396
VASN	Bifidobacteriales	0.199969	-0.0068599	-0.0099668	0.254005	0.731749	0.393319	0.817396
OSCAR	Bifidobacterium	0.26361	-0.0359694	-0.0137009	0.275714	0.157729	0.393258	0.817396
RND1	Rhodospirillales	0.226071	0.0206318	-0.0161846	0.376721	0.29839	0.393224	0.817396
DPY19L1	Betaproteobacteriales	-0.0427735	0.00119664	0.00331777	0.440001	0.906737	0.393236	0.817396
LPL	Dialister	-0.230435	0.033228	0.0121087	0.275292	0.284243	0.393393	0.817396
KCNE3	Enterobacteriaceae	-0.0902075	0.0324695	0.00476648	0.278791	0.0946861	0.393366	0.817396
NRIP1	Escherichia/Shigella	-0.0241162	0.00034433	0.00198294	0.488255	0.9645	0.393371	0.817396
CD300E	Campylobacter	-0.338196	0.0657497	0.0180949	0.364101	0.149007	0.393284	0.817396
TPK1	Bilophila	-0.244549	0.0305772	0.0172225	0.386623	0.195425	0.393292	0.817396
GM2A	Campylobacteria	-0.0965928	0.0155776	0.0059035	0.416836	0.322262	0.393266	0.817396
ATG9A	Akkermansia	-0.0761362	0.00541992	0.00353116	0.240453	0.45649	0.393358	0.817396
SOWAHA	Selenomonadales	0.106851	0.00120833	-0.0056776	0.284334	0.941471	0.39338	0.817396
HLA-DPB1	Barnesiellaceae	0.237458	0.00721065	-0.0158458	0.352	0.759416	0.393395	0.817396
FPR3	Phascolarctobacterium	0.315837	-0.00594748	-0.026642	0.478088	0.819189	0.393406	0.817409
SELE	Anaerostipes	-0.263587	0.048363	0.0157728	0.333469	0.224136	0.393755	0.817441
PNPLA6	Verrucomicrobia	-0.0547487	0.000875678	0.00273869	0.270471	0.893945	0.393845	0.817441
MTHFD2	Firmicutes	0.214208	0.0811482	-0.0124977	0.34455	0.362553	0.393542	0.817441
ZZEF1	Erysipelotrichaceae_UCG-003	0.0717127	-0.00954214	-0.00445379	0.339337	0.432439	0.393706	0.817441
EPB41L2	Coprococcus_1	0.145593	-0.0083823	-0.00845848	0.300472	0.341401	0.393666	0.817441
PLEKHG2	Verrucomicrobia	0.138373	-0.00535261	-0.00688911	0.268267	0.746015	0.393907	0.817441
PIGH	Fusobacteriales	0.0499139	-0.000851537	-0.00330248	0.415636	0.894547	0.393477	0.817441
SNPH	Erysipelotrichaceae	0.0994014	-0.0106121	-0.0103873	0.578781	0.623831	0.393869	0.817441
VSIG1	Bacteroidales	-0.293453	-0.0799707	0.0178882	0.440882	0.598612	0.393521	0.817441
KAT8	Deltaproteobacteria	0.0455178	-0.0146984	-0.00357455	0.435238	0.266409	0.393844	0.817441
FCGRT	Dorea	0.0859605	0.00629569	-0.00669574	0.456764	0.616753	0.393569	0.817441
HPN	Verrucomicrobia	-0.144819	0.0218597	0.0128926	0.535606	0.47962	0.393778	0.817441
ABCA2	Negativicutes	0.0844541	-0.0155565	-0.00455426	0.291227	0.212233	0.393732	0.817441
MMP12	Marinifilaceae	0.270221	0.00862918	-0.0194304	0.399515	0.810389	0.3938	0.817441
GOLT1B	Ruminococcaceae_UCG-003	0.07063	-0.00115044	-0.00640779	0.490246	0.906586	0.393818	0.817441
COL7A1	Parabacteroides	-0.130527	-0.0105433	0.00958741	0.426351	0.747332	0.393562	0.817441
TFCP2L1	Rikenellaceae	0.142397	0.00189635	-0.00706935	0.226412	0.929578	0.393851	0.817441
ABCD3	Rhodospirillales	-0.116163	0.00612702	0.00805218	0.361743	0.535079	0.393678	0.817441
CSF3R	Flavonifractor	0.329852	-0.0200368	-0.0172968	0.28336	0.607597	0.39363	0.817441
SORBS3	Escherichia/Shigella	0.047273	-0.000634153	-0.0028883	0.351332	0.955152	0.393675	0.817441
ZSCAN18	Blautia	-0.0718759	-0.0241737	0.00634981	0.520806	0.193411	0.393428	0.817441
RAMP3	Bifidobacteriales	0.191713	-0.0266396	-0.0106023	0.304324	0.211424	0.393742	0.817441
C4BPB	Bifidobacteriales	0.182191	0.000880277	-0.0116325	0.373408	0.969951	0.393587	0.817441
TRERF1	Campylobacteria	-0.125181	0.000323232	0.0070411	0.378254	0.986273	0.393838	0.817441
BTN2A2	Fusobacteriia	-0.163282	0.0353484	0.00812732	0.278464	0.0324789	0.393476	0.817441
SSUH2	Akkermansia	-0.177604	0.00212146	0.0107211	0.367243	0.923542	0.39358	0.817441
FFAR2	Actinobacteria	0.224417	-0.0364755	-0.0136054	0.348521	0.206334	0.39367	0.817441
IFI6	Flavonifractor	-0.190219	0.0568613	0.0112724	0.342628	0.0256602	0.393831	0.817441
CCL4	Verrucomicrobiae	0.268966	0.024558	-0.012579	0.239719	0.380793	0.393488	0.817441
AJUBA	GCA-900066575	0.535525	-0.0177876	-0.0388508	0.384357	0.369705	0.393784	0.817441
AJUBA	Lachnospiraceae_UCG-010	0.299988	-0.0113021	-0.0205227	0.370416	0.537386	0.393888	0.817441
HELZ2	CAG-56	0.231746	-0.000368969	-0.0195371	0.470702	0.971449	0.393504	0.817441
GGT7	Fusobacteriales	0.0628618	-0.0198097	-0.00427885	0.428847	0.0175541	0.393531	0.817441
ABCB7	Ruminococcaceae_UCG-013	-0.0843199	0.00816138	0.00578408	0.416429	0.372632	0.393667	0.817441
VPS4A	Coprococcus_3	-0.0843415	-0.00145575	0.00611286	0.416222	0.778703	0.393609	0.817441
GPALPP1	Dialister	-0.0290099	0.0113716	0.00201189	0.40882	0.0277652	0.393844	0.817441
BTBD2	Dorea	-0.0480764	-0.00672521	0.00317393	0.380122	0.259745	0.393731	0.817441
LPIN1	Christensenellaceae	0.14198	0.0179408	-0.0088755	0.333266	0.135227	0.393819	0.817441
LRRC32	Sutterella	0.0930807	0.0233974	-0.00580447	0.332999	0.0986316	0.393913	0.817441
IFI44	Lachnospiraceae_UCG-010	-0.253221	0.0532633	0.0216497	0.47349	0.00598977	0.393865	0.817441
UBL7	Selenomonadales	0.0359482	0.00337486	-0.00239087	0.392364	0.626368	0.39346	0.817441
PML	Flavonifractor	0.101817	-0.00349887	-0.0054264	0.291438	0.775118	0.393892	0.817441
CARD14	Campylobacteria	-0.257447	0.0611975	0.0124154	0.303903	0.0648815	0.393601	0.817441
PMAIP1	Coriobacteriia	0.376039	0.0024335	-0.0188334	0.251499	0.957384	0.393453	0.817441
C1orf216	Campylobacter	-0.153029	0.0128924	0.00838649	0.376019	0.541646	0.393724	0.817441
FCN3	Oscillibacter	0.960942	0.00477846	-0.0594087	0.336242	0.941147	0.393484	0.817441
UCK2	Lachnospiraceae	-0.0742526	-0.032526	0.00544439	0.473626	0.323399	0.393679	0.817441
TRIM7	Flavonifractor	0.165845	-0.0156805	-0.0125929	0.458853	0.581123	0.393821	0.817441
A1CF	Ruminiclostridium_9	-0.126212	0.0285989	0.0102257	0.465369	0.293536	0.393688	0.817441
RGS18	Acidaminococcaceae	0.323719	-0.00488164	-0.023169	0.402524	0.830964	0.393688	0.817441
ANK3	Subdoligranulum	-0.10373	0.00156299	0.00727438	0.390957	0.913863	0.393909	0.817441
MAGI1	Streptococcaceae	-0.0542861	-0.0129884	0.00442384	0.506444	0.256086	0.393483	0.817441
FAM168B	Bilophila	0.123353	-0.0160859	-0.00916653	0.41252	0.201219	0.393896	0.817441
NMT2	Clostridiaceae_1	-0.135974	0.00331284	0.00782103	0.333612	0.686817	0.39388	0.817441
NMT2	Lachnospiraceae	-0.064285	-0.0225627	0.00449503	0.452358	0.406621	0.393631	0.817441
LPCAT1	Betaproteobacteriales	-0.101985	0.000294268	0.00554145	0.270848	0.98625	0.39365	0.817441
GBP5	Faecalibacterium	-0.106008	0.0258065	0.00983137	0.543387	0.561759	0.393719	0.817441
CDK20	Enterobacteriales	0.0753759	-0.0276292	-0.00407906	0.290359	0.0859427	0.393509	0.817441
NRG1	Gammaproteobacteria	0.104758	0.037566	-0.00829274	0.45517	0.371401	0.393758	0.817441
SLAMF8	Erysipelotrichaceae_UCG-003	0.136791	-0.0130946	-0.0121565	0.504335	0.693096	0.393818	0.817441
FCER1G	Christensenellaceae	-0.217764	0.0148512	0.0155823	0.397992	0.481018	0.393889	0.817441
STC1	Lachnospiraceae_ND3007_group	0.566298	-0.0121919	-0.0345353	0.349393	0.7808	0.39358	0.817441
STC1	Erysipelotrichales	0.170832	0.00156812	-0.0158199	0.53166	0.963738	0.393756	0.817441
VSNL1	Sutterella	0.153863	-0.0134638	-0.0103076	0.367236	0.592012	0.39366	0.817441
BDH2	Escherichia/Shigella	0.054008	0.0158053	-0.00302064	0.308567	0.180377	0.393604	0.817441
GPX8	Christensenellaceae	0.257452	-0.020603	-0.0166995	0.35077	0.361351	0.393513	0.817441
SAP30L	Bacteroides	0.0463836	0.0124132	-0.00358552	0.534744	0.654201	0.393451	0.817441
GFI1B	Subdoligranulum	-0.107173	0.00523611	0.00993647	0.516281	0.790757	0.39382	0.817441
TC2N	Selenomonadales	-0.0524344	-0.0059161	0.00343809	0.385619	0.55287	0.393458	0.817441
PPFIBP2	Phascolarctobacterium	-0.0993592	0.00335264	0.0077901	0.445379	0.659477	0.39344	0.817441
CENPV	Blautia	-0.0496253	0.000179561	0.00457232	0.53814	0.98929	0.393467	0.817441
CENPV	Deltaproteobacteria	0.087106	-0.0147881	-0.0072309	0.460251	0.580163	0.393663	0.817441
NNMT	Ruminococcaceae_UCG-002	0.210462	-0.0243898	-0.0144873	0.371482	0.324928	0.393665	0.817441
GPX4	Akkermansiaceae	-0.0948283	0.0192084	0.00449356	0.248147	0.0455607	0.393733	0.817441
CYP2S1	Butyricicoccus	0.309772	0.0174088	-0.0184799	0.335224	0.411766	0.393756	0.817441
SEMA6B	Roseburia	0.11984	0.0151161	-0.00947989	0.46212	0.572664	0.393839	0.817441
FTH1	Enterobacteriales	-0.0509237	-0.0134932	0.00379295	0.442527	0.367017	0.393773	0.817441
C2CD2L	Lactobacillales	-0.0565021	0.00121545	0.00404338	0.447212	0.909064	0.393662	0.817441
TADA2B	Tannerellaceae	-0.0234779	-0.0060181	0.00154242	0.373662	0.290335	0.393914	0.817441
SAA1	Alphaproteobacteria	0.497767	0.0275018	-0.0332932	0.345165	0.704616	0.393543	0.817441
CMKLR1	Verrucomicrobia	-0.094763	0.00269606	0.00881811	0.553297	0.89852	0.393642	0.817441
SLC35G1	Haemophilus	0.0762397	0.0292343	-0.00503231	0.400613	0.0712618	0.393876	0.817441
GTPBP6	Ruminococcaceae_UCG-013	-0.0798484	0.00249414	0.00502877	0.376071	0.753908	0.393626	0.817441
CHST13	Clostridiales	-0.26107	-0.0947629	0.0144031	0.340533	0.329164	0.39365	0.817441
PYCR1	Fusobacteriales	-0.143234	-0.00294908	0.00797257	0.333486	0.849248	0.39367	0.817441
CCDC60	Bifidobacteriales	0.174625	-0.00363491	-0.0148098	0.502781	0.902768	0.393637	0.817441
RIPK4	Flavonifractor	0.0647071	-0.0205959	-0.0058879	0.536353	0.121325	0.393688	0.817441
ADAP2	Streptococcus	-0.0879081	0.0220544	0.00541604	0.384053	0.0942883	0.393552	0.817441
ASB13	Clostridia	-0.111522	-0.0307318	0.00653605	0.371342	0.468986	0.393865	0.817441
TOPORS	Epsilonbacteraeota	0.0398131	-0.00172949	-0.00238899	0.403998	0.800034	0.393859	0.817441
GRIN3A	Campylobacter	-0.220243	0.0346533	0.0135807	0.431259	0.311021	0.393595	0.817441
GRIN3A	Veillonella	-0.197291	0.0230152	0.0120488	0.3913	0.405872	0.393706	0.817441
BRINP2	Burkholderiaceae	0.135641	-0.0546848	-0.0100034	0.417017	0.0810157	0.393884	0.817441
FOXJ3	Fusobacterium	0.0556124	0.000400845	-0.00319962	0.355155	0.946897	0.393735	0.817441
APOM	Actinobacteria	-0.166015	-0.0116366	0.00871052	0.278715	0.52866	0.393618	0.817441
SFT2D2	Streptococcaceae	0.041657	-0.000858942	-0.00245071	0.357554	0.892123	0.393546	0.817441
C22orf39	Ruminococcaceae	0.0311553	0.0141933	-0.00183153	0.341956	0.147699	0.393809	0.817441
TMEM158	Streptococcus	-0.189703	-0.0114704	0.0113428	0.369898	0.677553	0.393674	0.817441
GGNBP2	Sutterella	0.0211928	-0.000781923	-0.0016397	0.435254	0.844972	0.393989	0.817446
DGKD	Barnesiellaceae	-0.088244	0.000724051	0.00641948	0.393842	0.939571	0.394016	0.817446
FAP	Lactobacillales	0.161093	0.0501727	-0.0126155	0.487689	0.131392	0.394064	0.817446
FCN1	Lachnospira	0.212222	0.0444317	-0.0176157	0.478959	0.171974	0.394065	0.817446
IGSF9	Akkermansiaceae	-0.121778	-0.0214565	0.00736486	0.365666	0.172843	0.393953	0.817446
ABCB1	Desulfovibrionales	-0.278065	0.0242366	0.0183787	0.35167	0.697839	0.393983	0.817446
CBX7	Prevotella_9	0.127616	-0.0073724	-0.00788362	0.341141	0.355657	0.393936	0.817446
HAS1	Alistipes	-0.133873	0.0135545	0.0102747	0.433337	0.636301	0.394037	0.817446
UBTF	Actinobacteria	-0.0310148	-0.00295494	0.00197923	0.373428	0.481696	0.393964	0.817446
KYNU	Intestinibacter	-0.167483	-0.0150555	0.0134615	0.48919	0.646213	0.394065	0.817446
PCDH17	Barnesiellaceae	0.286022	-6.15777e-06	-0.0205992	0.389031	0.99984	0.393962	0.817446
INHBA	Enterobacteriaceae	-0.197548	0.0709982	0.00903907	0.211705	0.0543775	0.393978	0.817446
PSPN	Bilophila	-0.169687	0.00847591	0.0119555	0.387545	0.605523	0.394008	0.817446
LRRC4	Gammaproteobacteria	-0.121675	0.00471748	0.00818946	0.380054	0.90953	0.394029	0.817446
EAPP	Sutterella	0.0498851	-0.00763345	-0.00364439	0.408601	0.390495	0.393953	0.817446
MRPL34	Clostridiaceae_1	-0.114811	0.00647649	0.0083109	0.442382	0.458413	0.393991	0.817446
REG4	Fusobacteriia	-0.305912	-0.00592416	0.0149566	0.270483	0.845531	0.394068	0.817446
STXBP1	Coprococcus_1	0.262632	0.00514024	-0.0141809	0.265569	0.727929	0.393953	0.817446
NAAA	Fusobacteriales	0.146116	-0.0208839	-0.00752709	0.296486	0.154609	0.394082	0.817446
CXCL9	Intestinibacter	-0.221388	0.0550411	0.0153142	0.421631	0.140432	0.394034	0.817446
PFKL	GCA-900066575	-0.211547	0.00325488	0.015748	0.396865	0.685635	0.394081	0.817446
CLDN12	Christensenellaceae	0.111017	0.00161729	-0.00714543	0.347604	0.867127	0.394072	0.817446
UBXN1	Bilophila	0.105479	-0.010586	-0.00814645	0.430522	0.343921	0.394005	0.817446
SLC16A14	Parabacteroides	-0.103847	0.000551851	0.0066439	0.361579	0.980604	0.393982	0.817446
CLMN	Actinobacteria	-0.0908332	-0.00528484	0.0046192	0.264146	0.58978	0.394012	0.817446
HTRA1	Veillonellaceae	-0.0897326	-0.000597045	0.00503377	0.312897	0.971762	0.394011	0.817446
ENTPD3	Enterobacteriales	0.121276	-0.0033138	-0.00635932	0.275754	0.89491	0.394059	0.817446
CXCL10	Intestinibacter	-0.197956	0.0564503	0.0144321	0.445807	0.108715	0.394068	0.817446
SERPINB9	Burkholderiaceae	-0.0877237	0.00270032	0.00665091	0.429963	0.89681	0.394022	0.817446
NBR1	Faecalibacterium	0.0309069	-0.000281784	-0.00303671	0.566522	0.983646	0.394078	0.817446
C5AR1	Selenomonadales	-0.153206	0.0164496	0.00764364	0.254884	0.458554	0.394054	0.817446
C8orf82	Fusobacteria	0.0868319	-0.00929583	-0.00413805	0.254763	0.297942	0.394047	0.817446
HLA-DPB1	Erysipelotrichia	0.150452	0.00415219	-0.0100497	0.38646	0.856574	0.394072	0.817446
UBA6	Veillonella	-0.0488293	0.00995371	0.00272872	0.349267	0.112994	0.394108	0.817452
SDCBP	Alistipes	-0.0317506	0.0115774	0.00330064	0.562983	0.208928	0.394112	0.817452
PGM2L1	Bilophila	-0.295644	0.0317607	0.0198443	0.364513	0.243904	0.394096	0.817452
ZNF768	Ruminiclostridium_6	-0.173569	0.00363056	0.00967669	0.305953	0.627375	0.394091	0.817452
VWA1	Ruminococcaceae	-0.0788016	-0.0248	0.0052989	0.406345	0.382006	0.394105	0.817452
HCAR3	Ruminococcus_2	0.526029	0.00877333	-0.0341938	0.374454	0.817428	0.394115	0.817452
COL16A1	Burkholderiaceae	-0.0718547	-0.00151176	0.00505838	0.395452	0.923963	0.394138	0.817461
SNX10	Ruminococcaceae_UCG-002	0.19951	0.017971	-0.0134742	0.362868	0.435907	0.394169	0.817461
SAFB2	Verrucomicrobiae	0.0323313	-0.00412124	-0.00205756	0.388149	0.369235	0.394154	0.817461
PARP16	Clostridium_sensu_stricto_1	-0.108136	0.00287516	0.00638955	0.350038	0.656258	0.394169	0.817461
PSKH1	Bacilli	-0.0308247	-0.00180636	0.00290251	0.56149	0.810637	0.394138	0.817461
TEF	Ruminiclostridium_6	-0.26024	0.00029007	0.0169483	0.380812	0.982333	0.394131	0.817461
TAPT1	Clostridia	0.0530905	0.0166622	-0.00279191	0.319425	0.358372	0.394144	0.817461
ZNF57	Lachnospiraceae_NK4A136_group	-0.0921949	-0.00773443	0.00635802	0.380349	0.42338	0.394162	0.817461
MIEF2	Intestinibacter	0.0512693	-0.00646423	-0.0031301	0.362725	0.396838	0.394164	0.817461
NEU1	Lachnospiraceae_ND3007_group	0.128085	0.00797739	-0.0124954	0.558971	0.615244	0.394157	0.817461
IMPDH1	Ruminiclostridium_9	0.140472	-0.0236641	-0.0104648	0.427717	0.396143	0.394174	0.817461
SEMA4A	Lachnoclostridium	-0.146331	-0.0295292	0.00924621	0.374335	0.272217	0.394186	0.817475
ZRANB1	Parasutterella	-0.034009	0.000775903	0.00297203	0.503322	0.841172	0.394223	0.817481
SLC1A1	Dialister	0.0964512	-0.00690957	-0.00661724	0.40415	0.684096	0.394241	0.817481
SFXN3	Erysipelotrichales	0.0737819	0.0149334	-0.00575586	0.458274	0.234767	0.394229	0.817481
PAQR5	Lachnospiraceae_ND3007_group	-0.277832	-0.0415561	0.0197261	0.422144	0.0975835	0.39424	0.817481
DOCK1	Lachnospiraceae	-0.0673922	-0.0209193	0.00430689	0.41155	0.422534	0.394221	0.817481
THBD	Campylobacterales	-0.179516	-0.0141433	0.0109577	0.420258	0.610132	0.394199	0.817481
CD300LB	Burkholderiaceae	-0.0957507	0.0224517	0.00773952	0.459315	0.354481	0.394244	0.817481
ZNF385C	Acidaminococcaceae	0.294126	-0.0154763	-0.0245668	0.473636	0.523825	0.39421	0.817481
ZNF441	Prevotella_9	-0.099435	0.00314093	0.00739822	0.429554	0.675084	0.394232	0.817481
ZNF358	Bacteroidia	0.0679428	0.0219397	-0.00408398	0.43402	0.517357	0.39424	0.817481
COL5A2	Christensenellaceae	0.240319	-0.00571752	-0.0148305	0.327461	0.77574	0.394233	0.817481
NR1H2	Bacteroidales	0.0459578	0.0135045	-0.00288491	0.454901	0.582097	0.394253	0.817489
ZC3H14	Streptococcaceae	0.0482138	-0.00525935	-0.00224255	0.245367	0.365036	0.39428	0.817534
MCTP1	Fusobacteriales	-0.163252	0.00712672	0.00981408	0.371155	0.709412	0.394292	0.817549
PHLPP2	Bacilli	-0.0905685	-0.0121771	0.00681014	0.467368	0.491423	0.394324	0.817552
VSIG1	Erysipelotrichales	0.21665	0.00897885	-0.0179972	0.486163	0.819218	0.394311	0.817552
EPHB1	Lactobacillales	0.157343	0.028631	-0.0119924	0.476061	0.365146	0.394329	0.817552
GBP4	Alphaproteobacteria	0.243604	0.0110289	-0.0165132	0.35241	0.759597	0.39432	0.817552
SLC9B2	Pasteurellales	-0.109056	0.00845588	0.00696919	0.382201	0.711909	0.394318	0.817552
ERCC6	Alphaproteobacteria	-0.0584376	0.0109519	0.00441829	0.404396	0.256279	0.394322	0.817552
HCAR3	Lachnospiraceae_UCG-010	-0.446658	0.034815	0.0389913	0.483075	0.31787	0.394326	0.817552
NCF2	Phascolarctobacterium	-0.382756	0.0193001	0.0259951	0.379286	0.448111	0.394361	0.817597
SLC25A28	Prevotella_9	-0.0833657	0.00426934	0.00598473	0.413092	0.481396	0.394369	0.817597
TMEM63C	Fusobacteriaceae	0.175244	0.00200252	-0.0121306	0.439707	0.932715	0.394367	0.817597
TNFAIP2	Bacteroidaceae	-0.188097	-0.0573104	0.00924635	0.329433	0.453346	0.39437	0.817597
TBC1D13	Clostridiaceae_1	-0.12406	0.00945075	0.00640028	0.281608	0.1606	0.394391	0.8176
CLEC4A	Acidaminococcaceae	-0.386013	0.0147732	0.0255074	0.365306	0.557983	0.394398	0.8176
BTN2A2	Bacteroidaceae	-0.157373	-0.0491478	0.00682169	0.268808	0.383482	0.394397	0.8176
FOXP2	Streptococcaceae	0.0982977	0.0204302	-0.00617705	0.389902	0.201705	0.394409	0.8176
MAU2	Dialister	-0.0321734	0.00227975	0.00183663	0.31628	0.628748	0.394412	0.8176
SAMD9L	Betaproteobacteriales	-0.0728215	0.0133624	0.00488212	0.372853	0.375287	0.3944	0.8176
AGTRAP	Campylobacterales	-0.0644108	-0.0104296	0.00584085	0.58757	0.480791	0.394402	0.8176
FOXO4	Subdoligranulum	-0.0704668	-0.00964674	0.00467178	0.364679	0.299247	0.394395	0.8176
RETSAT	Prevotella_9	0.196918	0.000550635	-0.012341	0.348569	0.964873	0.394423	0.817612
VNN3	Coprobacter	-0.380602	0.00444026	0.0245866	0.339145	0.898896	0.394431	0.817618
BLCAP	Coprococcus_1	-0.0778624	-0.00101846	0.00559459	0.403193	0.861442	0.394445	0.817635
ZNF358	Actinobacteria.1	-0.0587496	0.00157592	0.0040554	0.407873	0.868396	0.394449	0.817635
COL5A3	Rhodospirillales	0.178786	-0.00533439	-0.0153706	0.462806	0.777583	0.394458	0.817639
TRIM22	Epsilonbacteraeota	-0.15421	0.0407781	0.00855169	0.36717	0.0959743	0.394461	0.817639
CXADR	Lactobacillales	-0.0422844	-0.0121707	0.00393373	0.559406	0.240791	0.394468	0.817644
CD9	Lachnospiraceae_NK4A136_group	-0.0956938	-0.0168182	0.00758958	0.445924	0.145289	0.394543	0.817644
FOXC1	Bacteroidaceae	0.167791	0.0558936	-0.00954698	0.399542	0.478872	0.39449	0.817644
POMGNT1	Butyricicoccus	0.120145	0.00174465	-0.00698984	0.323887	0.828078	0.394526	0.817644
YY1	Alistipes	-0.0242655	0.000452094	0.00203101	0.472892	0.936459	0.394486	0.817644
PQBP1	Rhodospirillales	-0.0655217	0.00100633	0.00414668	0.318712	0.843439	0.394527	0.817644
RAB17	Coprobacter	-0.132202	0.0179179	0.0110678	0.460831	0.255052	0.394544	0.817644
RHBDF2	Campylobacterales	-0.157845	0.011586	0.00857912	0.365749	0.593953	0.394532	0.817644
IGSF3	Ruminococcus_2	-0.19412	0.0045468	0.0101213	0.26867	0.686348	0.394537	0.817644
RGS16	Betaproteobacteriales	-0.115105	0.0368807	0.00877214	0.433169	0.173506	0.394527	0.817644
ITLN2	Acidaminococcaceae	0.73961	-0.0163305	-0.0481142	0.357921	0.731403	0.394516	0.817644
HTRA3	Oscillibacter	0.760856	-0.0148763	-0.0445034	0.310477	0.759477	0.394479	0.817644
SEPHS2	Ruminococcaceae_UCG-005	-0.292988	0.00338351	0.0178458	0.330675	0.758702	0.394495	0.817644
GM2A	Faecalibacterium	-0.0417394	0.00398497	0.00424234	0.57986	0.835766	0.394508	0.817644
ZNF358	Verrucomicrobiales	-0.0912887	0.00332711	0.00420121	0.234528	0.715474	0.394484	0.817644
NEU1	Deltaproteobacteria	0.132736	-0.0159281	-0.0102573	0.428488	0.675029	0.394527	0.817644
NRG1	Clostridia	-0.212692	-0.0734763	0.0145867	0.445522	0.438564	0.394554	0.817654
TYROBP	Prevotella_9	-0.309187	0.000203415	0.017554	0.300977	0.990877	0.394559	0.817655
ZNF213	Blautia	-0.0452452	-0.00772367	0.00385605	0.506723	0.494679	0.394596	0.817661
ANGPT2	Fusicatenibacter	0.134194	-0.0374329	-0.00809198	0.332882	0.0597893	0.394589	0.817661
DDC	Campylobacterales	0.113032	0.00404866	-0.00623004	0.372506	0.797545	0.394592	0.817661
TGFBRAP1	Lachnospiraceae_ND3007_group	-0.0725568	0.00120896	0.00472425	0.381787	0.840473	0.394597	0.817661
INO80C	Akkermansia	0.0301697	0.00406565	-0.00328572	0.617924	0.549323	0.394596	0.817661
DACT2	Ruminococcus_2	-0.386969	-0.0187989	0.0257199	0.3855	0.51124	0.394571	0.817661
DAGLB	Betaproteobacteriales	0.0228551	-0.00128125	-0.00183281	0.456397	0.82087	0.394579	0.817661
CFI	Parasutterella	0.141086	0.0249011	-0.0162439	0.611722	0.239927	0.394602	0.817661
ANO2	Deltaproteobacteria	-0.235892	0.0934809	0.0192234	0.452844	0.189541	0.394619	0.817685
CD93	Fusobacteriaceae	-0.176913	0.00181888	0.00923215	0.30574	0.919784	0.394633	0.817704
PPFIBP2	Barnesiellaceae	-0.0575682	0.00447543	0.00494073	0.470387	0.543221	0.394641	0.81771
IL1RN	Coriobacteriaceae	0.6993	-0.0550706	-0.0393706	0.306461	0.462088	0.394647	0.817713
PPM1A	Bacteroides	0.0662021	0.0249461	-0.00366923	0.387872	0.380368	0.394661	0.817721
ZFYVE19	Streptococcus	-0.0499616	-0.00527462	0.00323537	0.408669	0.503568	0.394659	0.817721
JAKMIP1	Desulfovibrionaceae	-0.330155	0.109186	0.0252361	0.420779	0.166517	0.394674	0.817726
CLMN	Bacteroidaceae	0.0654888	0.0109286	-0.00400071	0.432832	0.74116	0.394673	0.817726
DERA	Lachnospiraceae_UCG-010	0.128219	-0.00369707	-0.0099175	0.429015	0.676825	0.394715	0.817735
MDFI	Clostridium_sensu_stricto_1	0.545794	-0.0177403	-0.029462	0.306928	0.551935	0.394722	0.817735
SPCS3	Coprococcus_1	-0.0588678	0.00849562	0.00563204	0.530319	0.148637	0.394712	0.817735
GGT7	Verrucomicrobia	-0.0541335	-0.0158457	0.00360327	0.408375	0.067565	0.394733	0.817735
TATDN2	Firmicutes	-0.0365921	-0.0246401	0.00373016	0.589379	0.355509	0.394732	0.817735
ALPL	Lachnospiraceae_UCG-004	0.220152	0.00592872	-0.0156165	0.422448	0.838427	0.394718	0.817735
IGSF8	Ruminiclostridium_9	-0.0727034	0.00829906	0.00545239	0.431316	0.568286	0.394717	0.817735
LRRC28	Alphaproteobacteria	-0.0871801	0.0102243	0.00603536	0.362899	0.438083	0.394694	0.817735
NCKAP5	Oscillibacter	-0.443534	0.0257155	0.0269082	0.32836	0.381729	0.394692	0.817735
ACOT4	Verrucomicrobiae	-0.133087	0.000626266	0.00609358	0.230995	0.963284	0.3947	0.817735
COL18A1	Parasutterella	0.214868	0.00473878	-0.0140341	0.371109	0.795706	0.394725	0.817735
MAP3K6	Selenomonadales	-0.0929797	-0.0078136	0.00524333	0.314444	0.608254	0.394747	0.817752
ABCB1	Lachnospiraceae_UCG-004	-0.182693	-0.0345581	0.0126606	0.411626	0.142971	0.394757	0.817763
PLXND1	Desulfovibrionaceae	-0.185043	0.0397612	0.0163296	0.485658	0.436088	0.394766	0.817772
FMO5	Ruminococcus_2	-0.213194	-0.00670197	0.0127189	0.333886	0.635924	0.394783	0.817785
GMPR	Bacilli	-0.125139	0.018722	0.00749283	0.361925	0.336863	0.394782	0.817785
SIDT2	Intestinibacter	0.0415607	0.0174933	-0.00318517	0.468969	0.0246623	0.39481	0.817831
SF1	Erysipelotrichia	0.0338253	-0.00226297	-0.00170579	0.252165	0.562349	0.394815	0.817831
PPFIBP2	Fusobacteria	0.0503532	-0.00307873	-0.00311344	0.38077	0.647264	0.394823	0.817838
SIRPB1	Bacteroidaceae	-0.271495	-0.082302	0.0137606	0.344682	0.469762	0.394839	0.817845
HNF1A	Betaproteobacteriales	0.0505678	0.00829549	-0.00322222	0.348929	0.40474	0.394852	0.817845
SAFB	Ruminococcaceae	0.0240264	0.00302488	-0.00130091	0.303254	0.66448	0.394839	0.817845
RNF183	Streptococcaceae	-0.189202	-0.0106798	0.0117232	0.383668	0.725202	0.394857	0.817845
COL18A1	Subdoligranulum	0.14152	0.00970546	-0.00958521	0.375365	0.610977	0.39485	0.817845
ARL2	Campylobacter	-0.0631251	-0.00328724	0.00382885	0.424875	0.733798	0.394847	0.817845
PRDM1	Actinobacteria	0.17064	0.0143238	-0.00719901	0.179214	0.349447	0.394909	0.817849
NRP1	Blautia	0.105988	0.0190265	-0.00662192	0.365483	0.327693	0.394905	0.817849
CSF2RB	Lactobacillales	0.122436	0.0338489	-0.0108788	0.541515	0.238627	0.39496	0.817849
MLC1	Proteobacteria	-0.168452	-0.00341005	0.00962722	0.303744	0.948332	0.395008	0.817849
SMC3	Bacteroidetes	0.0144358	-0.00394093	-0.00268071	0.801	0.864573	0.394935	0.817849
B9D1	Alistipes	0.112399	0.0170811	-0.00611183	0.269742	0.31744	0.39488	0.817849
IL17A	Bacteroidetes	-0.251485	-0.082245	0.0129451	0.363439	0.461258	0.39505	0.817849
VIPR1	Campylobacterales	0.104975	-0.0120276	-0.00670019	0.4415	0.47893	0.394901	0.817849
EPC1	Ruminiclostridium_5	0.0532284	-0.00480553	-0.00405602	0.444327	0.529029	0.394992	0.817849
MMP24	Oscillibacter	-0.563715	0.0396273	0.0381567	0.381294	0.342179	0.395013	0.817849
FOXP2	Acidaminococcaceae	0.278003	0.0142898	-0.0159837	0.298828	0.366564	0.395043	0.817849
ACKR4	Ruminiclostridium_9	0.261032	-0.0117624	-0.0194102	0.427572	0.820348	0.394902	0.817849
SIGLEC9	Bacteroidaceae	0.118573	0.0101881	-0.0102472	0.579447	0.904357	0.394948	0.817849
WDR44	Ruminococcus_2	0.112643	0.00914271	-0.0090521	0.473219	0.364448	0.394936	0.817849
RRAS2	GCA-900066575	-0.307603	0.000151356	0.0228934	0.397667	0.989688	0.39499	0.817849
FCN3	Ruminococcus_2	0.492746	0.0401424	-0.0293894	0.334035	0.22024	0.395045	0.817849
PTPRF	Ruminococcaceae_UCG-005	-0.263855	-0.00332425	0.0166275	0.347616	0.746264	0.395005	0.817849
RFX5	Coprococcus_3	0.163137	0.0183943	-0.00970663	0.323531	0.0260506	0.395033	0.817849
OSMR	Christensenellaceae_R-7_group	0.35395	-0.00341466	-0.0210917	0.311857	0.900918	0.395	0.817849
SNX12	Rikenellaceae	-0.0386961	0.00218701	0.00296145	0.43364	0.808248	0.395032	0.817849
EIF4EBP2	Veillonellaceae	0.0618284	-0.00856863	-0.00331948	0.292707	0.442123	0.395	0.817849
ANKRD22	Flavonifractor	0.195489	-0.0192041	-0.0112365	0.328973	0.449941	0.394889	0.817849
RMND1	Veillonellaceae	0.0437559	0.006002	-0.00234696	0.292226	0.446349	0.394979	0.817849
ADAMTS9	Ruminiclostridium_9	0.246766	-0.0393838	-0.0170025	0.392032	0.385609	0.395029	0.817849
SLC6A20	CAG-56	-0.65706	0.0271672	0.0480228	0.406945	0.285443	0.395045	0.817849
ZC3H12A	Coriobacteriia	0.304171	-0.0105471	-0.0175534	0.321214	0.804407	0.395044	0.817849
LIPH	Coriobacteriaceae	-0.198236	0.010663	0.0127662	0.371647	0.660788	0.395043	0.817849
ITGA2	Deltaproteobacteria	-0.169345	0.0608881	0.0137828	0.452511	0.233526	0.394873	0.817849
C9orf24	CAG-56	-0.53108	0.0149916	0.0375316	0.390936	0.450473	0.394885	0.817849
IKBIP	Deltaproteobacteria	0.16787	-0.0322384	-0.0109003	0.3466	0.425136	0.395024	0.817849
NNMT	Erysipelotrichales	0.119931	-0.0312937	-0.0112912	0.539487	0.205142	0.395021	0.817849
ENTPD3	Dorea	-0.222041	0.000404767	0.013059	0.32581	0.986875	0.39495	0.817849
ING5	Campylobacteria	0.071092	-0.013198	-0.00382999	0.358834	0.19792	0.395034	0.817849
TNFRSF10D	Dialister	0.0407624	-0.00212182	-0.00388914	0.54915	0.831891	0.394963	0.817849
LRRC25	Fusobacteriia	-0.218074	0.0243916	0.0117571	0.318518	0.308608	0.39496	0.817849
ZNF267	Coriobacteriales	0.149035	-0.00984369	-0.00919662	0.352722	0.613536	0.395032	0.817849
CYP4F12	Bifidobacteriales	-0.142195	0.00939335	0.00698326	0.248568	0.504349	0.394879	0.817849
SCAMP5	Bifidobacterium	-0.230083	0.017664	0.0112747	0.249431	0.400723	0.39502	0.817849
SEC14L1	Parasutterella	-0.0916574	0.0107523	0.00660066	0.417602	0.212258	0.395103	0.817921
WNT4	Campylobacter	-0.115447	-0.0219642	0.00911975	0.540243	0.340486	0.395104	0.817921
HINFP	Ruminococcaceae	0.0321569	0.00147856	-0.00278945	0.520616	0.921275	0.39509	0.817921
C19orf38	Verrucomicrobiae	0.13678	0.0228149	-0.0101128	0.458468	0.312858	0.395104	0.817921
CENPV	Clostridium_sensu_stricto_1	-0.127676	0.0114516	0.00903614	0.436138	0.211151	0.395115	0.817933
MIEF2	Desulfovibrionales	0.0910513	-0.0258174	-0.00685622	0.414741	0.268952	0.395127	0.817946
THNSL1	Lachnospiraceae_NK4A136_group	-0.0981395	-0.0131765	0.00646047	0.35909	0.180594	0.395132	0.817948
CNGA1	Veillonellaceae	0.105069	-0.0171475	-0.00558715	0.288244	0.360993	0.395156	0.817986
GRIN2D	Ruminococcaceae	-0.171833	-0.0533648	0.010682	0.370183	0.351842	0.395164	0.817993
RAB27B	Collinsella	0.257214	-0.0260892	-0.0174977	0.399909	0.448001	0.395235	0.818001
TESK2	Akkermansiaceae	-0.0836912	0.0148905	0.00488849	0.350276	0.155251	0.395243	0.818001
MAST2	Lachnospira	-0.0836136	-0.00334626	0.00558488	0.380185	0.746038	0.395237	0.818001
BRPF3	Clostridia	-0.0559669	-0.0245958	0.00444213	0.510332	0.395183	0.395206	0.818001
FBXW4	Sutterella	0.0255054	-0.00774813	-0.00208688	0.461825	0.129238	0.395248	0.818001
NCOA7	Alphaproteobacteria	0.138905	0.0212097	-0.0096282	0.364015	0.313888	0.395203	0.818001
MOCS1	Erysipelotrichia	-0.109012	0.00362004	0.00863889	0.466445	0.854906	0.395219	0.818001
ABCB7	Pasteurellales	0.0236529	0.00520225	-0.00185303	0.476757	0.393829	0.395209	0.818001
SSTR1	Gammaproteobacteria	0.0670149	0.0242129	-0.00409423	0.334763	0.244788	0.395215	0.818001
DUOXA1	Rikenellaceae	-0.139391	0.0192362	0.0110924	0.451598	0.568921	0.395198	0.818001
GRIP2	Enterobacteriales	0.0588621	0.0710092	-0.00615135	0.585285	0.00361405	0.395244	0.818001
FOXO4	Campylobacteria	0.0675811	-0.011378	-0.00475192	0.482103	0.370989	0.395174	0.818001
GPR141	Ruminococcus_2	0.386282	0.00833314	-0.0238305	0.3505	0.753608	0.395222	0.818001
TET3	Streptococcaceae	0.0494298	-0.00147145	-0.00235908	0.258536	0.809958	0.395248	0.818001
GIGYF2	Tannerellaceae	0.0213075	0.00031011	-0.00147343	0.39928	0.954621	0.395207	0.818001
ARL2	Acidaminococcaceae	0.122295	-0.0103502	-0.00784738	0.352017	0.183126	0.395192	0.818001
TNFSF9	Actinobacteria	0.380057	-0.00511348	-0.0165503	0.193474	0.884529	0.395256	0.818006
CBX7	Bilophila	0.152556	-0.0229085	-0.012875	0.471857	0.196341	0.395292	0.818013
NCALD	Escherichia/Shigella	-0.0684791	0.0192792	0.00391298	0.320665	0.208761	0.395298	0.818013
DHRS11	Tannerellaceae	0.0680136	0.0138671	-0.00439754	0.367406	0.394077	0.39527	0.818013
ELK3	Ruminococcaceae_UCG-002	0.125298	-0.0052686	-0.00858809	0.371081	0.720656	0.395296	0.818013
PRAM1	Escherichia/Shigella	-0.106851	0.000796558	0.00673352	0.367827	0.975909	0.395293	0.818013
TMEM45A	Ruminococcaceae_UCG-005	0.507335	-0.0158842	-0.0354256	0.396902	0.468371	0.395292	0.818013
ZNF383	Prevotella_9	-0.0854543	-0.0107158	0.00651889	0.442053	0.105679	0.395299	0.818013
HLA-DPB1	Epsilonbacteraeota	-0.172524	0.0324388	0.00942235	0.360679	0.229988	0.395278	0.818013
GATA6	Oscillibacter	-0.296685	0.0176199	0.0182609	0.335966	0.377777	0.395308	0.818021
TNIP3	Ruminiclostridium_9	0.452061	-0.0480951	-0.0309194	0.388877	0.56036	0.395357	0.818022
SLC2A3	Actinobacteria	0.256338	-0.0148778	-0.0117918	0.2184	0.553273	0.395364	0.818022
PGRMC1	Subdoligranulum	-0.0733955	-0.00285056	0.00484955	0.364065	0.768009	0.395384	0.818022
BLVRA	Ruminococcus_2	0.249839	-0.00501916	-0.0169012	0.394675	0.78987	0.395384	0.818022
DHRS11	Erysipelotrichia	-0.0859652	0.013183	0.00703143	0.480531	0.413478	0.395326	0.818022
ACVR2A	Ruminococcaceae_UCG-013	-0.1404	0.0146301	0.00870086	0.370133	0.28983	0.395368	0.818022
FMO5	Akkermansiaceae	-0.118209	-0.00773307	0.00614707	0.294212	0.55705	0.395317	0.818022
SPATA6	Alistipes	0.0589703	0.0141147	-0.00369089	0.338074	0.171884	0.395357	0.818022
RNF145	Roseburia	-0.0538323	-0.021757	0.00484968	0.519809	0.11392	0.39537	0.818022
SETD9	Campylobacteraceae	0.116692	-0.0112438	-0.00622902	0.360154	0.474715	0.39535	0.818022
ALPL	Dorea	-0.184952	-0.0167969	0.0137967	0.438844	0.518585	0.395348	0.818022
CLEC7A	Verrucomicrobia	0.196919	0.0273556	-0.0100456	0.281395	0.257927	0.395335	0.818022
MYEOV	Erysipelotrichia	0.198793	-0.0105905	-0.0141167	0.416534	0.743461	0.395361	0.818022
GALNTL6	Alistipes	-0.147994	-0.0183389	0.0113782	0.43544	0.56456	0.395382	0.818022
GATC	Marinifilaceae	-0.0517342	0.00725941	0.00348664	0.370326	0.262456	0.395367	0.818022
OCEL1	Erysipelotrichia	0.075558	-0.00929655	-0.00417129	0.296126	0.331126	0.395413	0.81804
TNNC2	Bacteroidaceae	0.191258	0.0511575	-0.00954294	0.337687	0.517527	0.3954	0.81804
UCK1	Actinobacteria.1	-0.0529055	0.00234873	0.00270037	0.264077	0.711307	0.39541	0.81804
C3AR1	Ruminococcus_2	0.296269	-3.82087e-05	-0.0189199	0.367283	0.998554	0.395412	0.81804
CREBBP	Christensenellaceae_R-7_group	0.0552729	-0.0073689	-0.00448988	0.458477	0.207561	0.395421	0.818046
CD47	Phascolarctobacterium	0.115218	0.00269723	-0.00736137	0.351111	0.708728	0.395438	0.818071
PMM1	Ruminococcus_2	-0.194072	0.000509353	0.0105133	0.287987	0.96533	0.395478	0.818107
VTI1B	Campylobacteria	0.0575118	-0.00174043	-0.00395248	0.472307	0.869364	0.395467	0.818107
CARD14	Fusobacteria	-0.178734	0.0384688	0.0117602	0.41077	0.130946	0.395481	0.818107
GPATCH11	Streptococcus	0.039309	0.00319505	-0.0027599	0.446794	0.635367	0.395479	0.818107
NAALADL1	Ruminiclostridium_5	-0.275922	-0.00828957	0.0197811	0.416682	0.823956	0.395462	0.818107
ZG16B	Parasutterella	0.147065	-0.0105273	-0.0118802	0.470261	0.497612	0.395492	0.81812
LGALS2	Bifidobacteriaceae	-0.128727	0.0103866	0.00976688	0.45535	0.584301	0.395503	0.81812
PRKCSH	Ruminiclostridium_5	-0.066546	-0.000395243	0.00482859	0.422324	0.965343	0.395501	0.81812
DHRS3	Bifidobacterium	-0.104004	0.000797759	0.00498236	0.239247	0.931614	0.395507	0.81812
BCL7B	Ruminiclostridium_9	-0.0624401	0.00851661	0.00495081	0.457456	0.519764	0.395543	0.818122
ODF2L	Enterobacteriales	-0.0343776	0.0165169	0.00217925	0.368723	0.0557776	0.395536	0.818122
CCDC93	Ruminococcaceae	0.0208935	0.0111991	-0.00212207	0.583597	0.325767	0.395553	0.818122
POR	Prevotellaceae	0.0745222	0.00763135	-0.0047205	0.358782	0.42675	0.395536	0.818122
EPC2	CAG-56	0.146258	-0.00521652	-0.0102402	0.387151	0.336562	0.395519	0.818122
C1R	Lachnospiraceae_UCG-004	-0.196726	-0.00899201	0.0125664	0.373897	0.701249	0.395548	0.818122
PSKH1	Phascolarctobacterium	0.132594	0.00108134	-0.00837009	0.345393	0.895223	0.395523	0.818122
LIMK2	Intestinibacter	-0.0371693	-0.00744972	0.0025685	0.422621	0.235533	0.395528	0.818122
FCGR1B	Campylobacter	-0.206723	0.0208024	0.0127818	0.434415	0.51981	0.39555	0.818122
FLVCR1	Acidaminococcaceae	-0.217241	0.0152413	0.0166274	0.435563	0.355108	0.395567	0.818141
PLXND1	Desulfovibrionales	-0.181319	0.043723	0.015965	0.485906	0.42176	0.395604	0.818145
FAM13B	Bifidobacteriales	-0.0318011	-0.000112127	0.00266729	0.499866	0.983377	0.395657	0.818145
GMCL1	Faecalibacterium	0.0371535	0.00880576	-0.0027013	0.440119	0.472975	0.395613	0.818145
BTN3A3	Verrucomicrobiales	0.0900883	0.0298294	-0.00534711	0.357765	0.0106061	0.39566	0.818145
ATPAF1	Dorea	0.0625756	0.00142409	-0.00424515	0.39497	0.858897	0.39566	0.818145
SORL1	Verrucomicrobiae	-0.0967095	-0.0107889	0.00475945	0.266003	0.311066	0.395609	0.818145
PAQR5	Coriobacteriaceae	-0.432077	-0.018812	0.0238462	0.297836	0.678901	0.395622	0.818145
SURF6	Fusobacterium	0.0470501	-0.0050879	-0.0031166	0.423736	0.387478	0.395632	0.818145
PGAP2	Ruminococcaceae_UCG-002	-0.0662285	0.00631742	0.00435297	0.351318	0.398048	0.395649	0.818145
PRSS23	Coriobacteriaceae	-0.259973	-0.000761309	0.0185865	0.421541	0.982852	0.395646	0.818145
FBN1	Pasteurellaceae	-0.0916252	0.0038407	0.00629776	0.418391	0.859018	0.395636	0.818145
SERPINB7	Lachnospira	0.365644	-0.00567266	-0.0200709	0.286096	0.878684	0.395665	0.818145
CDKN2AIP	Sutterella	0.0357732	0.00685597	-0.00222871	0.334248	0.208953	0.395578	0.818145
HSPA6	Ruminococcaceae_UCG-002	0.210811	0.010926	-0.015048	0.390759	0.672374	0.395647	0.818145
OLR1	Campylobacteraceae	-0.237617	0.0426806	0.0135362	0.391487	0.212269	0.395664	0.818145
ZNF766	Pasteurellaceae	0.0239325	-0.00669751	-0.00158739	0.40168	0.219326	0.395597	0.818145
RNF5	Ruminococcus_1	0.139272	-0.0075142	-0.00860185	0.349256	0.513074	0.395591	0.818145
NXPE2	Faecalibacterium	-0.109576	-0.0316999	0.00645831	0.340985	0.279995	0.39561	0.818145
ITGA1	Streptococcus	0.0772973	-0.00156976	-0.00457977	0.367512	0.888376	0.395637	0.818145
SPRR1B	Ruminococcus_1	0.321581	-0.0405367	-0.0220471	0.399144	0.168923	0.395676	0.818158
RAB27B	Phascolarctobacterium	0.215852	-0.00573153	-0.0145625	0.377449	0.688374	0.395684	0.818164
AUH	Ruminiclostridium_6	-0.2281	0.00834988	0.0126021	0.303214	0.392993	0.395695	0.818176
NCF2	Verrucomicrobia	0.167761	-0.00362448	-0.0093059	0.322216	0.871501	0.395709	0.818188
ZNF219	Enterobacteriales	-0.0277758	-0.00358096	0.00221837	0.475687	0.683459	0.395711	0.818188
CLN5	Ruminiclostridium_6	-0.151069	0.00436658	0.00896064	0.337575	0.529823	0.395724	0.818195
A1CF	Dorea	0.109052	0.0121548	-0.00668336	0.346492	0.335373	0.395729	0.818195
ZNF33A	Bacteroides	0.0457914	0.0189448	-0.00229915	0.34162	0.288857	0.395729	0.818195
ENTPD3	Subdoligranulum	-0.217131	-0.00877064	0.0118446	0.272034	0.710408	0.395749	0.818225
PDGFRB	Bifidobacteriales	0.175298	-0.0131852	-0.00878787	0.259219	0.457302	0.395769	0.818235
RAD17	Ruminococcus_1	-0.0386381	0.0016916	0.00343891	0.516063	0.712718	0.395759	0.818235
CXCL3	Faecalibacterium	-0.131948	0.00249885	0.0117185	0.527494	0.962563	0.395767	0.818235
CHSY1	Desulfovibrionales	-0.107227	0.0290716	0.00910982	0.470349	0.349425	0.395778	0.818243
AGPAT3	Rhodospirillales	-0.0884739	0.00773289	0.00644271	0.387412	0.330142	0.395797	0.818267
CNST	Akkermansiaceae	-0.0557591	-0.000832441	0.00351902	0.387855	0.912153	0.395799	0.818267
LAP3	Coriobacteriia	0.186106	0.000570573	-0.0123012	0.387178	0.984772	0.395807	0.81827
MYO1F	Verrucomicrobiales	0.148748	-0.00929157	-0.00759895	0.285513	0.574669	0.395811	0.81827
IL17A	Bacteroidales	-0.260691	-0.0849189	0.013452	0.364962	0.459529	0.39582	0.818278
IFT140	CAG-56	-0.178858	0.00405781	0.0126259	0.391353	0.544512	0.395828	0.818285
ADNP	Rikenellaceae	0.0185679	-0.00263179	-0.00131222	0.397351	0.510645	0.395869	0.818307
ACTR1B	Fusicatenibacter	-0.0310343	0.000656182	0.00197454	0.360029	0.892584	0.395857	0.818307
KIAA1191	Blautia	-0.0257209	-0.00350228	0.00357667	0.684844	0.73915	0.395877	0.818307
ALKBH7	Lachnospiraceae_ND3007_group	-0.154305	0.00543157	0.00941555	0.352009	0.650909	0.395878	0.818307
TRIM22	Lachnospira	0.143123	0.0263396	-0.00958563	0.382099	0.138285	0.39586	0.818307
CARD14	Lachnospiraceae_UCG-010	-0.239404	0.0444147	0.0260609	0.575047	0.0576358	0.395879	0.818307
IP6K1	CAG-56	0.136248	-0.00418449	-0.0104064	0.428236	0.448386	0.395851	0.818307
IL1RAP	Bifidobacterium	0.125035	-0.00621495	-0.00682163	0.301735	0.625632	0.395858	0.818307
ZNF385C	Bacteroidales	-0.201046	-0.0835494	0.0105786	0.37436	0.354904	0.395889	0.818317
PEBP1	Rhodospirillales	-0.132698	0.00876261	0.00884897	0.345379	0.421773	0.395899	0.818329
SMARCD1	Bacilli	0.0317838	-0.0049538	-0.00180221	0.336875	0.291949	0.395934	0.81839
YDJC	Bacteroidetes	0.0479371	0.0146841	-0.0024417	0.359296	0.486366	0.395944	0.818391
PTPN13	Proteobacteria	-0.0910546	-0.0149	0.00660344	0.418523	0.680365	0.395941	0.818391
BTN3A1	Bacilli	-0.0740689	0.0314875	0.00441041	0.360493	0.00632201	0.395994	0.81841
IRAK3	Betaproteobacteriales	-0.0847949	-0.0110217	0.0058493	0.38802	0.542898	0.395978	0.81841
VWF	Fusobacteria	-0.179561	-0.00506752	0.0105495	0.357507	0.82452	0.395994	0.81841
GTF3C2	Desulfovibrionales	0.0475879	-0.0100422	-0.00426372	0.493818	0.489953	0.395986	0.81841
DHRS4	Ruminococcaceae	-0.0672013	-0.00697943	0.00391074	0.339288	0.739805	0.395985	0.81841
ADAM9	Butyricicoccus	0.154085	-0.000465131	-0.010757	0.412404	0.970081	0.395979	0.81841
FJX1	GCA-900066575	0.791369	-0.021942	-0.0583475	0.394229	0.463294	0.395985	0.81841
SOCS3	Coprobacter	0.333311	0.00960077	-0.0272404	0.451351	0.804797	0.395975	0.81841
FAM13B	Bacteroidales	-0.075422	-0.0379985	0.00248651	0.156526	0.0737615	0.395999	0.81841
CCNDBP1	Erysipelotrichales	0.0560727	-0.00402197	-0.00321472	0.314792	0.568001	0.396034	0.818472
AMT	Clostridiaceae_1	-0.155308	0.0106927	0.00894477	0.336454	0.25756	0.396043	0.818473
CCR3	Lactobacillales	0.124422	0.00923862	-0.0104285	0.518459	0.737694	0.396045	0.818473
PDE10A	Tannerellaceae	-0.126381	0.00160716	0.00788362	0.350994	0.956123	0.396059	0.818489
S100P	Agathobacter	0.188281	0.00343726	-0.00972345	0.26709	0.909064	0.396067	0.818489
NOD2	Prevotella_9	-0.382454	0.00599821	0.0259831	0.388834	0.82038	0.396066	0.818489
SERPINB9	Campylobacteria	-0.215111	0.0344619	0.0100964	0.293347	0.203196	0.396075	0.818494
PTPN3	Bacilli	-0.0337696	-0.00657754	0.00337346	0.585737	0.454817	0.396113	0.818551
SDCBP	Akkermansia	-0.0611507	0.00565267	0.00411663	0.42126	0.507765	0.396111	0.818551
FBXO31	Deltaproteobacteria	0.0730808	-0.0184474	-0.00551992	0.419505	0.368651	0.396148	0.818562
COL7A1	Bacilli	-0.227262	0.0123838	0.0124297	0.319656	0.702503	0.396146	0.818562
IL1R2	Intestinibacter	-0.114771	-0.0760707	0.0106652	0.551436	0.00366049	0.396127	0.818562
ANGPTL2	Campylobacterales	-0.194135	0.009646	0.0113613	0.40249	0.738349	0.39614	0.818562
CENPV	Campylobacteria	0.0794109	0.000732422	-0.00431532	0.36411	0.949525	0.396144	0.818562
TMEM203	Lachnospiraceae	-0.0481354	-0.0184181	0.00325093	0.438988	0.35153	0.396145	0.818562
RHOU	Lachnoclostridium	0.122187	0.00685978	-0.00630087	0.278426	0.709242	0.396163	0.818574
PCSK7	Campylobacter	-0.038855	-0.00240236	0.00304769	0.538279	0.755521	0.396164	0.818574
BAIAP3	Actinobacteria.1	-0.096735	0.0221477	0.00524849	0.294208	0.0733557	0.396197	0.818581
CD9	Negativicutes	0.0653977	-0.0138744	-0.0043066	0.38987	0.241827	0.396223	0.818581
TYMP	Escherichia/Shigella	-0.0615673	0.0188193	0.00370333	0.346358	0.195666	0.396178	0.818581
SLC17A9	Coprobacter	0.381051	-0.0412941	-0.0256941	0.36162	0.26022	0.396229	0.818581
ABCA2	Desulfovibrionales	0.131021	-0.0438724	-0.0106336	0.450271	0.226924	0.396231	0.818581
B9D1	Lachnospiraceae	0.140608	0.0400653	-0.00859871	0.392837	0.443598	0.396232	0.818581
F3	Christensenellaceae_R-7_group	0.205551	-0.0159528	-0.0122022	0.31128	0.316139	0.396233	0.818581
C4BPA	Escherichia/Shigella	0.117777	-0.00881473	-0.00832914	0.423168	0.78746	0.396228	0.818581
ZNF317	Haemophilus	0.0163528	-0.00276869	-0.00127361	0.478381	0.50135	0.396196	0.818581
ATP10D	Fusicatenibacter	0.0606207	0.0118835	-0.00367428	0.33701	0.189374	0.3962	0.818581
MEPCE	Anaerostipes	0.0339862	-0.00140972	-0.00210201	0.351915	0.791293	0.396217	0.818581
CAPN2	Fusobacteriaceae	-0.0461784	-0.0165172	0.00518646	0.635168	0.105013	0.396178	0.818581
HSD3B1	Sutterella	0.192398	-0.0510201	-0.0140294	0.409967	0.138069	0.396218	0.818581
GRHL1	Collinsella	0.531001	-0.032472	-0.032071	0.344119	0.607103	0.396238	0.818582
HSP90B1	Ruminococcaceae_UCG-005	0.223954	0.00201125	-0.0138267	0.338997	0.814356	0.396243	0.818583
SLC17A9	Desulfovibrionaceae	-0.329914	0.0396421	0.0244182	0.407324	0.604679	0.39627	0.818616
RAB31	Gammaproteobacteria	-0.0871777	-0.00461764	0.00542969	0.345145	0.867399	0.396275	0.818616
MMP1	Proteobacteria	-0.195629	0.00188454	0.0127577	0.368674	0.978498	0.396271	0.818616
AGPAT4	Pasteurellales	-0.0995499	0.0322564	0.00656274	0.398954	0.136619	0.396332	0.81862
PILRA	Campylobacteraceae	-0.221877	0.0166023	0.0124164	0.383685	0.597162	0.39631	0.81862
PIGH	Fusobacteriia	0.048106	-0.00147526	-0.00328897	0.432751	0.82619	0.396289	0.81862
DHRS12	Veillonella	0.061023	-0.00629955	-0.00326202	0.330113	0.403345	0.396335	0.81862
CLN5	Blautia	-0.048607	-0.00476828	0.0038432	0.475819	0.673391	0.39632	0.81862
IMPDH1	Akkermansiaceae	0.102518	-0.00610284	-0.00569737	0.327357	0.617804	0.396324	0.81862
ZBP1	Ruminococcaceae_UCG-003	0.295402	-0.000547007	-0.0212514	0.386838	0.986648	0.39632	0.81862
MED9	Phascolarctobacterium	0.112682	0.000136193	-0.00675253	0.321088	0.983624	0.396328	0.81862
SERPING1	Clostridium_sensu_stricto_1	0.378849	-0.00175042	-0.0213597	0.329581	0.935681	0.3963	0.81862
TRAPPC10	Alphaproteobacteria	-0.0663466	0.0013783	0.00434965	0.338342	0.885044	0.39632	0.81862
SEMA4A	Bacteroides	0.155961	0.0336472	-0.00945762	0.431604	0.647309	0.396337	0.81862
KRT6A	Erysipelotrichia	0.170828	-0.0172068	-0.0154575	0.524532	0.627955	0.396312	0.81862
HCAR3	Flavonifractor	0.352884	-0.00803722	-0.0207173	0.34069	0.864225	0.396351	0.818629
LSM14A	Odoribacter	0.0360869	-0.00370732	-0.00268056	0.416443	0.405506	0.396351	0.818629
MYO1B	Akkermansiaceae	-0.0564645	-0.00786981	0.00431492	0.476254	0.395688	0.396373	0.818663
ADAMTS2	Ruminococcus_2	0.380651	0.000358229	-0.02347	0.351421	0.989095	0.39639	0.818664
CD93	Ruminiclostridium_9	0.216851	-0.0372789	-0.0151874	0.401119	0.359311	0.396408	0.818664
PPCDC	Betaproteobacteriales	0.0339471	-0.00430162	-0.00264287	0.444724	0.599492	0.396386	0.818664
CDR2	Rhodospirillales	-0.0828321	0.016009	0.00656197	0.427472	0.0482888	0.396396	0.818664
FCER1G	Christensenellaceae_R-7_group	-0.247855	0.0172328	0.017383	0.391543	0.447277	0.396403	0.818664
PSKH1	Erysipelotrichales	-0.0356577	0.00787194	0.00329056	0.532528	0.275439	0.396406	0.818664
CD47	Burkholderiaceae	0.0275641	0.00820851	-0.00203063	0.418987	0.199129	0.396394	0.818664
KIF18A	Dialister	-0.0868011	0.0105147	0.00680583	0.46744	0.549036	0.396417	0.81867
ZNF704	Streptococcus	0.0979896	-0.0177276	-0.0045198	0.247933	0.109158	0.396426	0.818679
BCL2A1	Clostridium_sensu_stricto_1	0.582284	0.0393352	-0.0323195	0.322149	0.231096	0.396435	0.818688
LUM	Sutterella	0.13025	-0.0014216	-0.00909688	0.389894	0.949172	0.396449	0.818696
ALDH9A1	Bacteroidia	0.0427573	0.0141443	-0.0031698	0.527773	0.592456	0.396449	0.818696
SERPING1	Erysipelotrichaceae_UCG-003	0.117651	-0.0118991	-0.0108582	0.522604	0.689701	0.396467	0.818722
HPN	Oscillibacter	-0.609511	0.0627135	0.0561473	0.521263	0.308513	0.396486	0.818751
CRY2	Fusobacteria	0.0433858	-0.00650292	-0.00309517	0.449034	0.332799	0.396495	0.818757
GPR4	Ruminiclostridium_6	0.445112	-0.0264475	-0.0305404	0.407827	0.265138	0.396499	0.818757
ADAMTS2	Actinobacteria	0.227466	-0.00296894	-0.0124304	0.301282	0.910847	0.39652	0.818786
RAMP3	Lachnospiraceae	-0.204997	-0.0730178	0.0115004	0.351966	0.296919	0.39655	0.818786
DET1	Rhodospirillales	-0.0762034	-0.00226229	0.00622531	0.441745	0.768403	0.396557	0.818786
NLRC5	Actinobacteria.1	0.103702	0.0192216	-0.00616599	0.338824	0.186007	0.396557	0.818786
WNT4	Gammaproteobacteria	-0.0863503	-0.039182	0.00554752	0.360322	0.166069	0.396529	0.818786
CNST	Christensenellaceae	-0.101939	-0.00136372	0.00604323	0.310427	0.868211	0.396558	0.818786
C2CD2L	Ruminococcus_2	-0.157124	0.0099611	0.00908548	0.320577	0.326546	0.396536	0.818786
COL4A1	Coprococcus_1	0.293586	-0.00520628	-0.019301	0.363049	0.796808	0.396523	0.818786
ZNF33A	Akkermansia	-0.0441604	0.00297956	0.00242747	0.325166	0.554175	0.396551	0.818786
BMP8B	Escherichia/Shigella	-0.0427378	-0.00465613	0.00405442	0.550717	0.77002	0.396575	0.818811
FAM13B	Subdoligranulum	0.0500604	0.00356058	-0.00264287	0.25728	0.500145	0.396607	0.818822
CREB3L3	Fusicatenibacter	-0.21104	0.0735021	0.0117599	0.296786	0.0114105	0.396601	0.818822
RRNAD1	Verrucomicrobiae	-0.0577674	0.00730499	0.00282263	0.263589	0.248527	0.396609	0.818822
ZNF439	Ruminococcus_1	-0.20342	-0.0251549	0.0127024	0.355574	0.139248	0.396611	0.818822
ADH6	Intestinibacter	0.105823	0.0174254	-0.0058532	0.317597	0.224456	0.396609	0.818822
GIGYF2	Parabacteroides	0.0227217	0.00021801	-0.00154502	0.393268	0.967238	0.396606	0.818822
MS4A10	Burkholderiaceae	0.190772	0.0552709	-0.0118654	0.338719	0.139238	0.396623	0.818836
DHPS	Desulfovibrionaceae	0.0492283	-0.00339629	-0.00382691	0.430505	0.777334	0.396635	0.818851
SLC46A1	Verrucomicrobiales	-0.164039	0.0575691	0.012891	0.488172	0.041039	0.39665	0.818857
DHPS	Fusobacteriaceae	0.0298912	0.00665152	-0.00211352	0.451565	0.109523	0.396651	0.818857
ECM1	Deltaproteobacteria	-0.150471	0.0326536	0.0139892	0.512328	0.530442	0.396653	0.818857
DAPP1	Enterobacteriaceae	-0.120444	0.0156217	0.00667348	0.305088	0.568185	0.396716	0.818882
RAPGEF3	Ruminococcaceae_UCG-005	0.260967	-0.0134584	-0.0241851	0.524508	0.369676	0.39675	0.818882
XYLT1	Lachnospiraceae	0.094242	0.017567	-0.00429013	0.251601	0.501191	0.396719	0.818882
IFNG	Ruminiclostridium_5	0.369989	0.0507237	-0.0278793	0.440908	0.335593	0.39674	0.818882
SNAI1	Veillonellaceae	-0.151469	0.0280469	0.00800559	0.28689	0.298698	0.396706	0.818882
STRIP2	Christensenellaceae	0.404403	0.0573717	-0.0233193	0.297197	0.0708586	0.396708	0.818882
PARP16	Ruminiclostridium_5	-0.0477997	0.00625001	0.00520824	0.593991	0.525245	0.396699	0.818882
PEX5	Lactobacillales	0.0413759	-0.0118389	-0.00211816	0.291222	0.0351446	0.396711	0.818882
MBTPS1	Ruminococcus_1	0.0596296	-0.00395849	-0.00356425	0.334641	0.406857	0.396747	0.818882
SMAD4	Deltaproteobacteria	0.0504871	-0.00996928	-0.00397404	0.439118	0.500275	0.396744	0.818882
FCGR2A	Clostridiales	0.238056	0.0783283	-0.0135079	0.357214	0.392828	0.396727	0.818882
NR6A1	Clostridia	-0.114922	-0.0287136	0.00632915	0.344385	0.487388	0.396735	0.818882
EFCAB14	Ruminococcaceae_UCG-002	0.0404991	-0.00584215	-0.00362832	0.495004	0.349526	0.396687	0.818882
TNFSF13	Parasutterella	0.0966807	0.0174348	-0.00759142	0.458703	0.0797998	0.396674	0.818882
RPP25L	Ruminiclostridium_5	-0.0949668	0.00815739	0.00649906	0.396152	0.50643	0.396738	0.818882
DNAAF2	Dorea	0.0575505	0.00444687	-0.00377678	0.380305	0.533627	0.396734	0.818882
CRELD2	Bacteroidaceae	0.0811784	0.0272261	-0.00448357	0.387744	0.464806	0.396747	0.818882
LAMP3	Oscillibacter	0.866315	-0.0258885	-0.0560738	0.361739	0.673925	0.396815	0.818895
MKNK2	Bifidobacteriales	-0.0746402	-0.0062909	0.00385768	0.274849	0.420204	0.396812	0.818895
PRPF6	Desulfovibrionales	-0.0607145	0.00605441	0.00414081	0.369571	0.668719	0.396782	0.818895
FFAR2	Streptococcus	0.200805	-0.0278263	-0.0120636	0.375297	0.346198	0.396778	0.818895
KCP	Campylobacter	0.215052	-0.0092115	-0.0133353	0.436941	0.785238	0.396786	0.818895
PLEKHA6	Epsilonbacteraeota	-0.0570559	0.00428717	0.00328166	0.386946	0.649662	0.39681	0.818895
FEZ1	Bifidobacteriales	-0.142296	0.0119508	0.00981995	0.413377	0.547425	0.396803	0.818895
KCNJ15	Akkermansia	0.269405	0.0260639	-0.0158829	0.359188	0.429348	0.39681	0.818895
2001-05-01	Bacteroidia	-0.250557	-0.137128	0.00916369	0.201089	0.0731331	0.396764	0.818895
CTDSP2	Lachnospiraceae_UCG-010	0.116681	-0.00737128	-0.00887097	0.423087	0.355096	0.396794	0.818895
MT1M	Proteobacteria	0.137881	-0.0510026	-0.00955042	0.397874	0.330581	0.396817	0.818895
C8orf82	Anaerostipes	-0.0422545	-0.00625642	0.00354909	0.493501	0.487262	0.396772	0.818895
ADNP	Dialister	-0.0230204	-0.00192698	0.00151673	0.387643	0.622484	0.39684	0.818907
RMDN2	Subdoligranulum	-0.103073	-0.00275795	0.00613395	0.315086	0.822017	0.396829	0.818907
AUH	Desulfovibrionales	0.123538	-0.0197581	-0.00904652	0.403369	0.522782	0.396835	0.818907
HLA-DPB1	Campylobacter	-0.204113	0.0327659	0.0109227	0.367791	0.236935	0.396843	0.818907
LGALS2	Actinobacteria.1	-0.101521	0.0128466	0.00851221	0.497804	0.522085	0.396869	0.81893
CDK20	Desulfovibrionaceae	0.189865	-0.0567464	-0.0139512	0.404513	0.19541	0.396861	0.81893
CLMN	Acidaminococcaceae	0.153801	-0.0149003	-0.01006	0.36293	0.13639	0.396869	0.81893
HPN	Rhodospirillales	0.357258	0.0103073	-0.025422	0.377564	0.742701	0.396921	0.81894
TFPI2	Bifidobacteriales	0.354564	-0.0165879	-0.0163085	0.219962	0.615146	0.396898	0.81894
TFEC	Actinobacteria.1	-0.133642	0.0137165	0.0117995	0.519726	0.621976	0.396911	0.81894
NFE2	Parasutterella	0.315658	0.019193	-0.0216593	0.396755	0.498911	0.396929	0.81894
NFE2	Negativicutes	-0.196927	0.0243348	0.0113398	0.326176	0.436135	0.396893	0.81894
SAFB	Lachnospira	0.0305871	-0.00321364	-0.00175649	0.309126	0.32453	0.396885	0.81894
DEAF1	Phascolarctobacterium	-0.0776334	-0.000459494	0.00683703	0.500011	0.945537	0.396896	0.81894
ARSJ	Ruminococcus_1	0.339744	-0.00866458	-0.0224619	0.383214	0.773317	0.396929	0.81894
FPR3	Subdoligranulum	0.161465	0.0116045	-0.0109581	0.378416	0.596335	0.396922	0.81894
ZNF385C	Erysipelotrichia	0.194155	-0.0142747	-0.0108842	0.305052	0.568524	0.396901	0.81894
CLEC6A	Lachnospiraceae_ND3007_group	0.454353	0.00822702	-0.0279757	0.357422	0.817956	0.396928	0.81894
RAD17	Ruminococcaceae_UCG-003	0.04557	-0.00466247	-0.00364926	0.437494	0.406896	0.396936	0.818943
MUC4	Lachnospiraceae_UCG-004	0.179798	-0.0221788	-0.0128148	0.426832	0.355008	0.396945	0.818952
MOAP1	Bilophila	0.132545	-0.0115713	-0.00905936	0.376072	0.35522	0.396954	0.81896
GALNTL6	Bacilli	-0.200329	-0.0168441	0.0122033	0.37242	0.597385	0.396999	0.819043
IFITM3	Verrucomicrobia	0.135653	0.00699806	-0.00733376	0.311108	0.692709	0.397008	0.81905
MED29	Acidaminococcaceae	0.0992576	-0.00410915	-0.005913	0.318012	0.484552	0.397024	0.819062
RRM2	Ruminiclostridium_6	-0.379813	0.012024	0.0232541	0.354179	0.506173	0.397024	0.819062
CDIP1	CAG-56	-0.209624	0.0161199	0.0163977	0.440359	0.064768	0.397037	0.819068
SRGN	Lachnospiraceae	0.253296	0.0625931	-0.0113414	0.244108	0.36503	0.397045	0.819068
EPC2	Lachnospira	0.0429176	-0.00392306	-0.00285935	0.380792	0.460106	0.39704	0.819068
DUOX1	Proteobacteria	-0.0881008	-0.029867	0.00651593	0.428707	0.403855	0.397047	0.819068
RND1	Erysipelotrichia	0.0872807	0.014192	-0.00906896	0.580055	0.496439	0.397081	0.819128
RND1	Ruminococcaceae	-0.125593	-0.01002	0.00709024	0.325763	0.793041	0.397104	0.819165
TFPI2	Odoribacter	0.243237	-0.00763061	-0.0199927	0.463429	0.818685	0.397117	0.819182
FLVCR1	Roseburia	0.0966285	0.0188258	-0.00735233	0.447738	0.36842	0.397128	0.819195
DHRS12	Clostridiales	-0.0773315	-0.0253789	0.00396775	0.309039	0.346354	0.397142	0.819199
OLFML2B	GCA-900066575	0.650137	-0.00402973	-0.0477314	0.393378	0.869507	0.397139	0.819199
HIF1AN	Ruminiclostridium_9	0.0537933	-0.0100495	-0.00339387	0.352091	0.269618	0.397146	0.819199
FCGR1B	Campylobacteraceae	-0.188963	0.0175608	0.0118222	0.43666	0.557851	0.397151	0.819199
COL7A1	Intestinibacter	-0.234543	0.00682906	0.0121344	0.285894	0.818488	0.397158	0.819204
ZFYVE19	Streptococcaceae	-0.0469072	-0.00581314	0.00302974	0.405609	0.461356	0.397166	0.819211
FMO3	Coriobacteriaceae	0.475914	0.00048637	-0.0296048	0.357267	0.993145	0.397234	0.819222
ERLEC1	Ruminococcus_2	-0.102915	0.00613698	0.00749629	0.431039	0.464418	0.39725	0.819222
EPN2	Veillonella	-0.0658088	-0.0101767	0.00359344	0.341326	0.221433	0.397258	0.819222
ADNP	Lachnospiraceae_ND3007_group	-0.0605905	-0.000691554	0.00370355	0.354197	0.88387	0.397212	0.819222
CDC25B	Verrucomicrobiales	0.106704	0.0141739	-0.00641892	0.365792	0.312417	0.397221	0.819222
RPRD1B	Firmicutes	-0.0332042	-0.0248332	0.00343642	0.596956	0.314741	0.397269	0.819222
GIT1	Flavonifractor	0.0408179	-0.00266641	-0.00315331	0.469804	0.709899	0.397255	0.819222
UBTF	Dorea	0.0372809	-0.00334209	-0.00214766	0.31814	0.411227	0.397241	0.819222
FBXL4	Ruminococcaceae_UCG-002	0.0279996	-0.0052976	-0.00353482	0.628581	0.384423	0.397234	0.819222
RBBP5	Gammaproteobacteria	0.0224081	0.00937957	-0.00171792	0.443989	0.284937	0.397234	0.819222
CRY2	Coprococcus_3	-0.121277	-0.00571053	0.00714581	0.321036	0.349503	0.397208	0.819222
LBP	Negativicutes	-0.155583	0.00173535	0.0104375	0.399667	0.951915	0.39725	0.819222
HELZ2	Odoribacter	0.0894566	0.00266142	-0.00644409	0.402967	0.804145	0.397246	0.819222
CDH11	Ruminococcaceae	-0.06992	-0.00948442	0.00762952	0.611139	0.81751	0.397187	0.819222
MRAS	Ruminococcus_2	0.308458	-0.0167214	-0.018301	0.333748	0.414236	0.397251	0.819222
CLDN14	Acidaminococcaceae	-0.454199	0.019734	0.0294312	0.358827	0.50025	0.397266	0.819222
EIF5A2	Enterobacteriales	-0.0852515	0.0235931	0.00479147	0.312487	0.215325	0.397272	0.819222
ANO5	Erysipelotrichaceae_UCG-003	0.170814	-0.0310806	-0.0102376	0.325708	0.269607	0.397193	0.819222
CES2	Dialister	0.0782981	5.93489e-05	-0.00521557	0.393213	0.996484	0.397222	0.819222
MMP1	Betaproteobacteriales	0.188087	0.0599335	-0.0127885	0.382379	0.131461	0.39719	0.819222
PHKA2	Clostridiaceae_1	-0.214467	0.0207939	0.010716	0.269191	0.0670054	0.397278	0.819223
ICAM1	Escherichia/Shigella	-0.132132	0.0443624	0.00669546	0.264855	0.0924917	0.397315	0.819254
EPHX3	Bacilli	-0.144604	0.00728993	0.0105029	0.454692	0.790681	0.397326	0.819254
SRGN	Proteobacteria	0.0834991	0.04109	-0.00676336	0.47013	0.268894	0.3973	0.819254
TPRG1L	Campylobacterales	0.0741304	-0.0125861	-0.00454652	0.425533	0.277475	0.397325	0.819254
DEFA6	Deltaproteobacteria	-0.664239	0.197582	0.0425752	0.342677	0.213137	0.397308	0.819254
HTRA3	Parasutterella	0.268992	0.0199486	-0.017029	0.358778	0.371821	0.397324	0.819254
NRIP1	Gammaproteobacteria	0.0385106	0.0119453	-0.00236613	0.339656	0.322862	0.397328	0.819254
BTN2A2	Ruminococcaceae_UCG-013	0.255738	0.00745286	-0.0153464	0.3567	0.760706	0.397345	0.819278
NCOA7	Rhodospirillales	0.168801	0.0301999	-0.0117704	0.368311	0.0382313	0.397352	0.819283
RCN1	Verrucomicrobiales	-0.0733464	0.00399671	0.00475631	0.401621	0.700673	0.39737	0.819284
ALKBH7	Pasteurellaceae	0.0371316	0.00282797	-0.00280051	0.46247	0.7695	0.397373	0.819284
CNTN4	Acidaminococcaceae	-0.287353	-0.00566362	0.0234863	0.466979	0.808455	0.397364	0.819284
C6orf120	Dialister	0.0392281	0.00435708	-0.00282447	0.429719	0.550448	0.397373	0.819284
PMM1	GCA-900066575	-0.312354	-0.00134321	0.0227164	0.389165	0.908447	0.397403	0.819285
IL17A	Flavonifractor	0.313871	-0.00940072	-0.0162916	0.282275	0.799665	0.397388	0.819285
BMP8B	Alistipes	-0.0810842	0.00778795	0.0058349	0.406727	0.634762	0.397407	0.819285
IL13RA2	Clostridium_sensu_stricto_1	0.578832	-0.0310292	-0.0333194	0.34072	0.360366	0.397389	0.819285
SNAI1	Ruminococcaceae_UCG-013	0.451117	-0.0145077	-0.0254452	0.326927	0.720733	0.397435	0.819285
STXBP1	Erysipelotrichia	-0.111856	0.00718208	0.00741014	0.385923	0.673794	0.397439	0.819285
BEST4	Clostridium_sensu_stricto_1	-0.360345	0.0434612	0.0263904	0.453945	0.106034	0.397444	0.819285
AUTS2	Lachnospiraceae	-0.0394033	-0.0369587	0.00468982	0.661397	0.196393	0.397459	0.819285
EIF5A2	Enterobacteriaceae	-0.0839659	0.0227444	0.00473172	0.314033	0.24214	0.397463	0.819285
ARHGAP42	Veillonellaceae	0.0584369	0.00903239	-0.00315385	0.297747	0.396278	0.397462	0.819285
ZNF91	Clostridiaceae_1	-0.155819	0.0037713	0.00857143	0.315683	0.677667	0.397436	0.819285
GPX4	Proteobacteria	0.0455092	0.0269304	-0.00317737	0.402252	0.123249	0.397454	0.819285
PFKFB3	Campylobacteraceae	-0.162581	0.0268981	0.00762297	0.299654	0.164358	0.397405	0.819285
SH3PXD2B	Actinobacteria	0.131757	-0.00718872	-0.00707338	0.29362	0.634427	0.397413	0.819285
NCKAP5	Lachnospira	0.0998364	0.00376827	-0.00725518	0.421994	0.779879	0.397383	0.819285
SOWAHA	Proteobacteria	0.0806891	0.0202882	-0.00491055	0.336634	0.452178	0.397464	0.819285
NEU4	Campylobacteraceae	-0.153379	0.0216968	0.00761319	0.327249	0.261321	0.397452	0.819285
CDKN2AIPNL	Erysipelotrichales	-0.047409	0.00556607	0.00309583	0.378879	0.413361	0.397456	0.819285
TNFAIP2	Negativicutes	-0.165929	0.0335004	0.00810141	0.247522	0.13418	0.397484	0.819305
PLEKHN1	Streptococcaceae	-0.19168	-0.00376952	0.0111616	0.356633	0.896888	0.397483	0.819305
MAP2K7	Flavonifractor	0.0234492	-0.00752413	-0.00248132	0.597873	0.1827	0.3975	0.819328
ERLEC1	Fusobacteriales	-0.0761108	0.00685123	0.00407202	0.318283	0.391247	0.39751	0.819329
KCNK5	Coprococcus_3	-0.217096	-0.0128543	0.0129447	0.327099	0.245409	0.39751	0.819329
ZNF467	Clostridia	-0.165537	-0.0638336	0.0111362	0.439614	0.381094	0.39753	0.819359
PRDM1	Verrucomicrobiae	0.133231	0.01831	-0.00679397	0.285029	0.230458	0.397565	0.819359
SLC25A36	Butyricicoccus	0.0867935	0.00358208	-0.00648513	0.445274	0.633019	0.397553	0.819359
ABCD3	Erysipelotrichaceae_UCG-003	-0.0622088	0.0145166	0.00503301	0.466842	0.294596	0.397542	0.819359
PLEKHG3	Burkholderiaceae	0.0355657	0.000692637	-0.00247162	0.392766	0.929201	0.397551	0.819359
CSF2	Clostridiaceae_1	0.529159	-0.000975303	-0.0256561	0.255124	0.971358	0.397549	0.819359
RASGRP4	Bifidobacteriaceae	0.18758	0.0113607	-0.0114504	0.355622	0.611298	0.397565	0.819359
THBD	Coprobacter	0.278291	-0.0448751	-0.0207914	0.411591	0.131757	0.39756	0.819359
OCEL1	Betaproteobacteriales	0.0390325	-0.00327443	-0.00278338	0.40529	0.70498	0.397588	0.819365
IL1R1	Bacteroidia	-0.166623	-0.0750248	0.00630127	0.217089	0.154462	0.397582	0.819365
AMT	Alphaproteobacteria	-0.0890561	0.01622	0.00656473	0.395715	0.261103	0.397587	0.819365
FCGR1B	Coprococcus_1	0.342702	0.00906294	-0.0222039	0.357127	0.697475	0.39758	0.819365
HADHB	Prevotellaceae	0.0654755	0.00216008	-0.0044714	0.396716	0.813045	0.397614	0.819406
AQP7	Christensenellaceae	-0.351737	0.00502913	0.0197032	0.284161	0.851454	0.397618	0.819406
KCNG1	Campylobacteraceae	0.183937	-0.0146874	-0.0108246	0.40889	0.5929	0.397756	0.819444
DAPP1	CAG-56	0.525883	0.000169368	-0.0463957	0.494599	0.99453	0.39783	0.819444
EPN2	Campylobacterales	-0.0568148	-0.0108169	0.0038336	0.469354	0.268864	0.397847	0.819444
ZZEF1	Ruminiclostridium_5	-0.128352	0.00743376	0.00712407	0.296739	0.581633	0.397915	0.819444
CDIP1	Acidaminococcaceae	-0.114232	0.0184932	0.00972617	0.48533	0.0564509	0.397714	0.819444
BRPF3	Ruminococcus_1	0.101781	-0.00605399	-0.00682721	0.391015	0.508777	0.397862	0.819444
SUGP1	Verrucomicrobiae	-0.0319324	-0.00387905	0.0017552	0.321575	0.325663	0.397879	0.819444
SFXN3	Ruminococcaceae_UCG-005	-0.30628	0.0161774	0.0194327	0.353699	0.180672	0.397758	0.819444
SPARC	Coprococcus_3	0.308643	-0.00845199	-0.0201874	0.37196	0.624414	0.397835	0.819444
PIK3R3	Ruminiclostridium_9	0.116421	-0.00139546	-0.00928817	0.46225	0.955362	0.397669	0.819444
MSX2	Fusobacteria	-0.274477	0.0642806	0.0134302	0.27098	0.0279597	0.397646	0.819444
TRERF1	Veillonella	-0.152103	0.00705497	0.00646333	0.221961	0.637613	0.397707	0.819444
TMTC4	Epsilonbacteraeota	0.0622592	-0.00573812	-0.00334811	0.355882	0.552152	0.397861	0.819444
IL1B	Selenomonadales	-0.306562	0.0963447	0.012822	0.177827	0.0103889	0.397691	0.819444
POR	Ruminococcaceae_UCG-005	-0.235778	0.00705571	0.015952	0.384507	0.476795	0.397839	0.819444
LRRC4	Roseburia	0.196395	0.0558897	-0.01213	0.350495	0.106359	0.397908	0.819444
CALU	Desulfovibrionaceae	-0.109437	0.0263347	0.00952309	0.482234	0.379401	0.397686	0.819444
FAM98C	Bifidobacteriaceae	-0.0718219	0.00119585	0.00346889	0.243455	0.859926	0.397919	0.819444
POMT1	Fusicatenibacter	-0.0402619	0.00128332	0.00254613	0.359221	0.838427	0.397928	0.819444
MRPS25	Verrucomicrobia	0.0276981	0.00599743	-0.00213255	0.477529	0.24507	0.39773	0.819444
SPATA6	GCA-900066575	0.268202	0.00493001	-0.0193147	0.384969	0.619975	0.397863	0.819444
TNS3	Lachnospiraceae_ND3007_group	0.0980565	-0.0082872	-0.00730043	0.447293	0.375176	0.397694	0.819444
IL10	Lachnospira	0.209819	0.0200211	-0.0137545	0.373831	0.433972	0.397791	0.819444
DUOX1	Dialister	0.112955	-0.00993859	-0.00849467	0.450061	0.650956	0.397838	0.819444
C1orf216	Fusicatenibacter	0.0948777	-0.00118158	-0.00604614	0.362759	0.936965	0.397793	0.819444
RFX5	Barnesiellaceae	0.0943422	0.0138273	-0.00663128	0.381249	0.164641	0.397707	0.819444
ERLIN2	Deltaproteobacteria	0.0898805	-0.0198325	-0.00643275	0.395995	0.408622	0.397896	0.819444
SERPING1	Blautia	0.171251	0.0318887	-0.0107686	0.371398	0.315968	0.397698	0.819444
AHCTF1	Pasteurellaceae	0.0165137	0.00653364	-0.00139323	0.511659	0.174256	0.397826	0.819444
LPCAT1	Akkermansia	0.149473	0.00318315	-0.00818635	0.324744	0.851752	0.397868	0.819444
ART3	Bifidobacteriaceae	0.226427	0.0270394	-0.0137153	0.352169	0.312964	0.397826	0.819444
PSKH1	Coriobacteriales	-0.129377	0.0190909	0.00835822	0.377591	0.284228	0.397886	0.819444
LMBRD2	Lachnospiraceae_UCG-004	-0.0635516	0.0029354	0.00448601	0.423107	0.726923	0.397702	0.819444
TMEM63C	Fusicatenibacter	-0.180339	0.00268657	0.00917783	0.254641	0.905728	0.397909	0.819444
CLMN	Betaproteobacteriales	-0.039936	-0.0129995	0.0029934	0.42878	0.162755	0.397869	0.819444
MOGAT2	Rhodospirillales	-0.139784	0.0214704	0.0103124	0.39564	0.0928177	0.397863	0.819444
CHP2	Ruminococcaceae_UCG-002	-0.204779	-0.00236982	0.0123218	0.310783	0.911192	0.397714	0.819444
SAMD14	Ruminococcaceae	-0.103111	-0.0206065	0.00821082	0.486693	0.641866	0.397925	0.819444
ZNF180	Gammaproteobacteria	0.0254108	0.00643444	-0.00178978	0.405381	0.481861	0.397868	0.819444
NUDT9	Fusobacterium	0.0632367	0.0115996	-0.00404924	0.410178	0.131453	0.397881	0.819444
LRG1	Prevotellaceae	-0.132849	-0.00705826	0.00810423	0.343038	0.670016	0.397866	0.819444
PHOSPHO1	Lachnospiraceae_UCG-010	0.343101	-0.00235673	-0.0274014	0.446697	0.923889	0.397834	0.819444
ACSF3	Lachnospira	-0.0510366	-0.00230231	0.0029752	0.317422	0.677463	0.39789	0.819444
ACOT4	Blautia	-0.113759	-0.0217747	0.00694319	0.357157	0.288316	0.397753	0.819444
ACOT4	Selenomonadales	0.0943588	-0.0114231	-0.00480576	0.268383	0.416579	0.397694	0.819444
NRIP1	Streptococcaceae	-0.0365107	-0.000578501	0.00306009	0.522067	0.942203	0.397756	0.819444
ZFP3	Faecalibacterium	0.0291274	-0.00451271	-0.00248531	0.512608	0.69069	0.397826	0.819444
GBP6	Christensenellaceae	0.192369	0.0233121	-0.0137387	0.400927	0.21354	0.397739	0.819444
PDE4B	Subdoligranulum	0.184568	0.022117	-0.0121989	0.366794	0.365611	0.397925	0.819444
LYRM7	Prevotella_9	0.0891713	0.00548883	-0.00605917	0.390563	0.374725	0.397705	0.819444
SLC25A29	Fusobacteria	-0.124511	0.00564714	0.00652163	0.303856	0.690472	0.397743	0.819444
FAR1	Bacteroidaceae	0.0599534	0.0480608	-0.00261129	0.274671	0.0273464	0.397914	0.819444
HLA-F	Verrucomicrobiales	0.108969	0.0353556	-0.00654599	0.365825	0.0137876	0.397911	0.819444
SAMD9	Veillonella	-0.0776384	0.010895	0.00525674	0.443263	0.371244	0.397742	0.819444
COG8	Veillonellaceae	-0.0226055	-0.000591099	0.00192697	0.509854	0.927625	0.397714	0.819444
ZBED1	Christensenellaceae_R-7_group	-0.11997	0.00152052	0.00656495	0.27374	0.85949	0.397898	0.819444
NFAM1	Campylobacteria	-0.192967	0.0166971	0.0112279	0.398152	0.580393	0.397654	0.819444
SLC10A5	Lachnospiraceae_UCG-004	0.161085	-0.0126883	-0.0103169	0.377516	0.511795	0.397883	0.819444
PTPN9	Lachnospiraceae_NK4A136_group	-0.0657817	0.00168159	0.00464183	0.395027	0.812996	0.397934	0.819445
HAGH	Actinobacteria	-0.0637668	0.00838919	0.0033333	0.281333	0.239711	0.397951	0.819464
ADPRHL1	Intestinibacter	0.113592	-0.0163269	-0.00523823	0.232036	0.204753	0.397954	0.819464
ANK3	Christensenellaceae	-0.192373	0.00439718	0.0113551	0.309777	0.776496	0.397971	0.81949
FAM13B	Odoribacter	0.0430219	-0.00148135	-0.00323702	0.424015	0.783813	0.397982	0.819502
LUM	Parasutterella	0.251207	-0.0104998	-0.0158431	0.357641	0.613819	0.39799	0.819508
TBXAS1	Lachnospiraceae_NK4A136_group	0.203302	0.0142867	-0.0109818	0.266692	0.395775	0.398003	0.819524
MMP12	Barnesiellaceae	0.361183	-0.0136782	-0.0267042	0.405459	0.732832	0.398009	0.819525
CD177	Barnesiellaceae	0.433652	-0.0628951	-0.0288098	0.354569	0.145984	0.398013	0.819525
CERCAM	Campylobacteraceae	-0.146716	0.00366729	0.00903505	0.430238	0.87299	0.398019	0.819526
CDIP1	Dorea	0.0589288	0.0170637	-0.0048729	0.487432	0.0651638	0.398052	0.819537
FHL2	Christensenellaceae	0.105059	-0.00364488	-0.0083141	0.448707	0.747958	0.398049	0.819537
MMP19	Ruminococcaceae	-0.097552	-0.00685737	0.00889868	0.543824	0.88647	0.398075	0.819537
TRAFD1	Bacteroidales	-0.0704921	-0.0128312	0.0042387	0.439008	0.724042	0.398039	0.819537
IL1RN	Proteobacteria	-0.175416	-0.0242464	0.0100773	0.309361	0.661875	0.398051	0.819537
THRB	Rikenellaceae	-0.113196	-2.57478e-05	0.00805818	0.40294	0.999167	0.398034	0.819537
CXCL1	Bacteroidia	-0.272024	-0.068237	0.0158874	0.424498	0.607631	0.398076	0.819537
ZNF704	Christensenellaceae	-0.143689	-0.00624468	0.00793331	0.277661	0.564014	0.398065	0.819537
CHRNA7	Collinsella	-0.430282	0.0715412	0.0286904	0.393295	0.207362	0.398079	0.819537
RIMKLA	Verrucomicrobiales	-0.13918	-0.021856	0.00935485	0.419095	0.286055	0.398081	0.819537
ACOT4	Lachnospiraceae_NK4A136_group	-0.149596	-0.0166053	0.00866954	0.300595	0.211425	0.398084	0.819537
DMAP1	Coriobacteriales	-0.118328	0.0040343	0.00642203	0.293839	0.768364	0.398081	0.819537
HDAC5	Enterobacteriaceae	0.0316749	-0.00189323	-0.0023316	0.441391	0.843503	0.398094	0.819546
SLAMF7	Parasutterella	-0.182355	0.022186	0.014213	0.456778	0.23496	0.398149	0.819555
PHLPP2	Lachnospiraceae_NK4A136_group	-0.178562	-0.0138898	0.0108649	0.3242	0.404135	0.398134	0.819555
FOXC1	GCA-900066575	0.619046	-0.0129562	-0.0446824	0.386294	0.573418	0.398108	0.819555
IARS2	Subdoligranulum	-0.0422235	-0.00432774	0.00294967	0.393361	0.46422	0.398124	0.819555
SLC39A14	Ruminococcaceae_UCG-013	0.1247	-0.00541571	-0.00804526	0.392062	0.673437	0.398124	0.819555
UBR4	Verrucomicrobiae	-0.0366832	-0.00109702	0.00255257	0.433803	0.848444	0.398115	0.819555
DUOX2	Odoribacter	0.337227	0.0321689	-0.0287178	0.480084	0.502069	0.398141	0.819555
PDIA4	Ruminococcaceae_UCG-003	0.103665	-0.00893589	-0.00890163	0.470123	0.51566	0.398131	0.819555
CYP3A7	Actinobacteria	0.129092	-0.0203068	-0.012097	0.547905	0.432986	0.398137	0.819555
TMEM220	Acidaminococcaceae	-0.247002	0.0184518	0.0170767	0.390642	0.27837	0.398148	0.819555
OAS2	Bifidobacteriales	0.201544	0.007452	-0.010307	0.271155	0.721524	0.398162	0.819572
GUCA2B	Erysipelotrichia	-0.12129	-0.01896	0.0126252	0.581649	0.51499	0.398229	0.819578
JAK2	Betaproteobacteriales	-0.0308323	0.0172319	0.00268363	0.495928	0.0393461	0.398247	0.819578
RPRD1B	Lachnoclostridium	-0.020831	-0.0069297	0.00182404	0.525002	0.195428	0.398255	0.819578
ABCA2	Gammaproteobacteria	0.0639165	-0.00261139	-0.00382952	0.328417	0.893936	0.39822	0.819578
PPP4R4	Bacilli	-0.133515	0.0286137	0.00918897	0.431046	0.234892	0.398265	0.819578
SPATA6	Ruminiclostridium_5	0.105585	-0.00272351	-0.00827261	0.460027	0.862074	0.398257	0.819578
PRKG2	Bacteroidaceae	0.222836	0.0910421	-0.0122635	0.387552	0.373084	0.398245	0.819578
ATP10D	Veillonella	-0.101461	0.0239421	0.00445084	0.237272	0.0206386	0.398217	0.819578
ARFGAP2	Dialister	0.023262	-0.000990294	-0.00158181	0.403917	0.808842	0.398206	0.819578
DCP1B	Parasutterella	-0.0578449	0.00318546	0.00445007	0.450924	0.585876	0.39818	0.819578
ADAMTS12	Bilophila	-0.446013	0.0771403	0.0375673	0.473702	0.138429	0.398192	0.819578
ZFAND2B	Streptococcaceae	-0.0442889	-0.00785771	0.00318111	0.455507	0.344084	0.398197	0.819578
NT5DC2	Bifidobacteriaceae	0.141812	-0.0197583	-0.00746567	0.284841	0.176053	0.398218	0.819578
TAP1	Ruminococcaceae_UCG-005	0.293001	0.0285117	-0.0186326	0.355309	0.0141167	0.398263	0.819578
ING5	Verrucomicrobiales	0.0453436	-0.00716889	-0.00343316	0.473286	0.340422	0.398194	0.819578
CXCL11	Dialister	-0.293582	0.0923766	0.0168988	0.324234	0.0349659	0.398264	0.819578
CHST15	Ruminiclostridium_6	0.466405	-0.0131759	-0.0290311	0.363293	0.56049	0.398187	0.819578
INPP5J	Christensenellaceae	-0.22069	0.00457785	0.0113199	0.242807	0.767002	0.398245	0.819578
IFITM2	Prevotella_9	-0.291664	0.0100516	0.016259	0.295852	0.545001	0.398183	0.819578
LILRA6	Odoribacter	0.228727	0.0388895	-0.0175688	0.433819	0.185023	0.398265	0.819578
PANK3	Rhodospirillales	-0.11891	0.0126211	0.0080596	0.355643	0.206376	0.39828	0.819598
LIMCH1	Campylobacterales	-0.0889053	0.0107232	0.00680832	0.524245	0.537446	0.398383	0.819623
PANX2	Rikenellaceae	0.126328	0.0238974	-0.00840811	0.371356	0.353821	0.398348	0.819623
SAMHD1	GCA-900066575	0.34894	0.020748	-0.0243243	0.36989	0.098103	0.3983	0.819623
CAMKK2	Bacteroidales	0.0385371	0.0217555	-0.00216563	0.407972	0.241858	0.398354	0.819623
ODF2L	Alphaproteobacteria	0.074598	0.00837716	-0.00568159	0.411854	0.503053	0.398378	0.819623
RAF1	Clostridium_sensu_stricto_1	-0.087971	0.0019786	0.00514835	0.34963	0.7063	0.398304	0.819623
CHI3L1	Peptostreptococcaceae	-0.239799	0.0116773	0.0179803	0.458376	0.805732	0.398381	0.819623
DUOX2	Ruminococcaceae_UCG-005	1.08132	0.0647053	-0.0762582	0.404652	0.173002	0.398378	0.819623
RERE	Lachnospiraceae_UCG-010	0.0995741	0.00261108	-0.00811534	0.456329	0.721082	0.39831	0.819623
SNX30	Coprococcus_3	-0.184932	-0.000515411	0.0125312	0.389311	0.961677	0.39835	0.819623
JAKMIP1	Streptococcus	0.156437	0.0599898	-0.0121949	0.495836	0.0455041	0.39836	0.819623
S100A9	Christensenellaceae	0.484255	0.0163023	-0.0259341	0.263349	0.645191	0.398336	0.819623
FOXQ1	Bacteroides	0.310078	0.172238	-0.0146767	0.315756	0.133174	0.398317	0.819623
C2	Acidaminococcaceae	-0.397325	0.0311902	0.0244027	0.334138	0.200044	0.39837	0.819623
SMPDL3A	Ruminiclostridium_5	-0.186661	0.0106917	0.010955	0.324193	0.606658	0.398387	0.819623
ARSJ	Coprobacter	0.349256	-0.0130334	-0.024475	0.382211	0.710263	0.398386	0.819623
COL4A1	Flavonifractor	-0.135519	0.00508089	0.0118636	0.524553	0.850908	0.398388	0.819623
FAR1	Ruminococcaceae_UCG-013	0.0717802	0.0144861	-0.00589927	0.501852	0.124718	0.398386	0.819623
ZNF615	Lachnospiraceae_NK4A136_group	-0.05669	-0.00066029	0.00460206	0.460112	0.925424	0.398382	0.819623
ZNF383	Bacteroidetes	-0.0634479	-0.0358067	0.00304451	0.333038	0.175856	0.398394	0.819626
FMO3	Ruminococcaceae_UCG-013	-0.315183	0.0683441	0.0229082	0.447659	0.0622578	0.398403	0.819634
NFE2L3	Lactobacillales	0.0591108	0.0153663	-0.00423143	0.451968	0.172267	0.398466	0.819638
CLNS1A	Deltaproteobacteria	0.0857664	-0.0046537	-0.00541893	0.336904	0.818122	0.398438	0.819638
ST13	Bifidobacteriaceae	-0.0459663	-0.00274151	0.00305177	0.396565	0.646016	0.398449	0.819638
BTN3A3	Streptococcus	-0.0794116	0.0324099	0.00517331	0.415207	0.0109495	0.39844	0.819638
IL15RA	Lachnospiraceae_UCG-010	-0.0949807	0.0218652	0.0103303	0.576779	0.0191059	0.398434	0.819638
COL4A2	Coprococcus_3	0.192401	-0.00466608	-0.0136147	0.409818	0.688951	0.398444	0.819638
SNRNP200	Barnesiellaceae	0.0486466	-0.00081566	-0.00326232	0.359535	0.867784	0.398462	0.819638
ZYX	Erysipelotrichaceae	0.0627369	-0.0012188	-0.00409029	0.378261	0.887338	0.398435	0.819638
RASGRP4	Subdoligranulum	0.171349	0.0227498	-0.011306	0.366524	0.31591	0.398461	0.819638
RND1	Prevotellaceae	-0.149613	0.0299417	0.00887799	0.330293	0.0996535	0.398459	0.819638
SAA1	Enterobacteriaceae	-0.216374	0.0694067	0.0124102	0.323563	0.174514	0.398442	0.819638
MAP7D2	Lachnospiraceae_ND3007_group	-0.437711	0.0429806	0.0236122	0.2951	0.155837	0.398424	0.819638
PPCDC	Lachnospiraceae_NK4A136_group	0.0671658	-0.00546105	-0.00542606	0.45802	0.511586	0.398476	0.81965
ITGAV	Tannerellaceae	-0.0385607	-0.00226252	0.00219434	0.30912	0.781905	0.398483	0.819653
ZFYVE19	Rikenellaceae	-0.0421789	-0.0100632	0.00262751	0.339687	0.21176	0.398493	0.819656
COL18A1	Verrucomicrobiales	-0.148812	0.0125263	0.00874885	0.356075	0.513519	0.398495	0.819656
FCGR1A	Ruminococcaceae_UCG-003	0.37136	0.0125707	-0.0268425	0.391293	0.761857	0.398521	0.819668
SLC23A1	Roseburia	0.130064	0.014244	-0.0113611	0.509635	0.660508	0.398514	0.819668
FJX1	Subdoligranulum	0.212457	-0.00612549	-0.0141895	0.372383	0.829604	0.398519	0.819668
MT1H	Streptococcaceae	0.139255	-0.0365386	-0.0117779	0.526493	0.235123	0.398509	0.819668
EPB41L4B	Bacteroides	0.10119	0.0416282	-0.00548629	0.381319	0.33158	0.398543	0.819673
STXBP1	Coprococcus_3	0.257802	0.000710504	-0.0169718	0.375774	0.96101	0.398543	0.819673
CLDN12	Campylobacteraceae	-0.0923111	0.0134541	0.00444398	0.313568	0.233862	0.398533	0.819673
TCP11L1	Ruminococcaceae_UCG-013	0.104733	-0.00691993	-0.00901721	0.521607	0.631215	0.398536	0.819673
FSCN1	Flavonifractor	-0.151098	0.00462264	0.0121387	0.48822	0.867313	0.398559	0.819685
IFNG	Coprobacter	0.393398	0.0572286	-0.0306189	0.431559	0.192673	0.398556	0.819685
ICAM1	Erysipelotrichaceae	0.151752	0.0221561	-0.0118461	0.461901	0.374153	0.398589	0.8197
FAM20B	Campylobacteria	-0.0505264	0.0118357	0.00254297	0.329665	0.0845154	0.398593	0.8197
GBP5	Clostridia	0.279111	0.120926	-0.0151606	0.339609	0.224066	0.398584	0.8197
CLDN1	Enterobacteriales	-0.134133	0.0229155	0.00699171	0.27749	0.410667	0.398578	0.8197
ACOX2	Bilophila	0.301177	-0.00501073	-0.0201165	0.366725	0.857373	0.398597	0.8197
NRIP3	Bacteroidales	-0.200824	-0.0981136	0.0110025	0.396251	0.299036	0.398582	0.8197
BTN3A3	Ruminococcaceae_UCG-005	0.2264	0.0364143	-0.0187126	0.477242	0.00184144	0.39861	0.819718
PLAU	Lachnospiraceae_UCG-010	0.375916	0.000144205	-0.0245861	0.353647	0.99481	0.398616	0.81972
NRP1	Bacteroidia	-0.154619	-0.0685626	0.00539825	0.182249	0.129664	0.398638	0.819755
RAB40C	Ruminiclostridium_5	-0.110173	0.010796	0.00729203	0.382236	0.435102	0.398643	0.819755
CLDN18	Actinobacteria.1	0.253281	0.00236275	-0.014851	0.334275	0.946398	0.398699	0.819762
EPB41L2	Streptococcus	0.0640525	-0.0105763	-0.00403016	0.399134	0.28582	0.398666	0.819762
ETHE1	Fusicatenibacter	-0.0865728	-0.00860199	0.00492489	0.308912	0.480591	0.398691	0.819762
HDAC5	Enterobacteriales	0.0320703	-0.00245113	-0.00235733	0.441236	0.794085	0.398677	0.819762
SLC25A36	GCA-900066575	0.16305	0.00543913	-0.0121499	0.40195	0.385386	0.398704	0.819762
COL7A1	Alphaproteobacteria	0.2794	-0.031382	-0.0207177	0.399612	0.491754	0.398702	0.819762
MFSD9	Bifidobacterium	-0.0801163	0.00612246	0.004339	0.301115	0.452674	0.398717	0.819762
LY96	Fusobacteria	-0.191597	0.0272369	0.0107352	0.337441	0.244476	0.398717	0.819762
GNA14	Actinobacteria.1	0.131353	-0.00980332	-0.00667721	0.265457	0.535035	0.398694	0.819762
S100P	Alistipes	-0.0651785	0.0258755	0.00952128	0.683514	0.334865	0.398689	0.819762
NUDT9	Fusicatenibacter	-0.0346563	0.0137585	0.00290516	0.48977	0.0560782	0.398668	0.819762
ZFP3	Bacteroidaceae	-0.0364887	-0.0157834	0.00291725	0.55229	0.516572	0.398672	0.819762
GRIN3A	Christensenellaceae	0.304798	0.0143011	-0.0198463	0.357907	0.597916	0.398712	0.819762
ZNF358	Bacteroidales	0.0731934	0.025248	-0.00429593	0.428498	0.493673	0.398662	0.819762
EPB41L4B	Lachnospiraceae_NK4A136_group	-0.125658	-0.00079211	0.00804816	0.34957	0.948842	0.398735	0.819778
TIMP1	Proteobacteria	-0.113034	-0.039445	0.00694664	0.342654	0.30288	0.398731	0.819778
QKI	Erysipelotrichia	-0.133963	-0.000106804	0.00815422	0.346721	0.995473	0.398751	0.819796
ACADM	Lachnoclostridium	-0.0439128	-0.00526004	0.00526541	0.642834	0.733651	0.398754	0.819796
AUP1	CAG-56	-0.139117	0.00452247	0.00969019	0.387969	0.381883	0.39876	0.819798
HINFP	Streptococcus	-0.0504846	-0.00634924	0.00326237	0.411756	0.428636	0.398765	0.819798
ALDOB	Prevotellaceae	0.181093	0.0452418	-0.0157567	0.506962	0.161168	0.398803	0.819858
SLC3A1	Erysipelotrichia	-0.167818	0.0337077	0.0119518	0.42128	0.222173	0.398805	0.819858
UCK2	Lachnospiraceae_UCG-010	0.117494	-0.00832078	-0.0106245	0.502416	0.38545	0.398809	0.819858
FAM83F	Bacteroidia	0.095854	0.0454674	-0.0039001	0.252499	0.164336	0.398822	0.819874
TNIP3	Pasteurellaceae	-0.152555	-0.00309175	0.0113614	0.458204	0.937253	0.398845	0.8199
NFE2	GCA-900066575	0.837184	0.0122628	-0.0602587	0.385706	0.693173	0.398843	0.8199
SUN2	Lachnospira	-0.0516491	-0.00224685	0.0037946	0.428503	0.750782	0.398865	0.819904
MMP7	Coprobacter	0.5118	-0.015885	-0.0422143	0.458262	0.793126	0.398867	0.819904
MRAS	Bifidobacterium	0.185305	-0.0171773	-0.0105452	0.3252	0.38616	0.398864	0.819904
HK3	Intestinibacter	-0.165205	0.018657	0.0105738	0.389983	0.473499	0.398856	0.819904
PSD4	Lachnoclostridium	0.0443065	-0.00202225	-0.00263406	0.349868	0.793753	0.398878	0.819916
ALDH18A1	Blautia	-0.0848275	-0.017483	0.00579262	0.411604	0.307984	0.398886	0.819922
SYTL1	Fusobacteriales	-0.226248	0.00753673	0.0103569	0.244913	0.711533	0.398907	0.819945
F2RL2	Ruminococcus_2	0.341425	-0.00383192	-0.0221645	0.378662	0.877622	0.398903	0.819945
JAKMIP1	Lachnoclostridium	-0.221498	0.0316842	0.0121436	0.310777	0.374432	0.398915	0.819952
ACOX2	Faecalibacterium	0.0340485	0.0147231	-0.00464428	0.682775	0.488289	0.398926	0.819963
HDAC5	Clostridia	0.0953795	0.0213354	-0.00504984	0.327609	0.519741	0.398941	0.819976
RASAL1	Lachnospiraceae_NK4A136_group	0.170847	-0.0297178	-0.0107199	0.339878	0.071184	0.398943	0.819976
IL1R2	Burkholderiaceae	0.129105	-0.0500856	-0.00865351	0.377001	0.0676308	0.398947	0.819976
PMPCB	Akkermansiaceae	-0.0420863	0.00786465	0.00198674	0.251581	0.0670041	0.398955	0.819982
SLC2A3	Ruminococcaceae_UCG-013	0.384808	-0.0237714	-0.0230135	0.356719	0.518621	0.398962	0.819985
PTPN3	Flavonifractor	0.0479474	-0.00126473	-0.00461047	0.562921	0.90431	0.399071	0.820028
PQBP1	Streptococcaceae	0.0462623	-0.00447769	-0.00200517	0.217241	0.393236	0.399088	0.820028
HPN	Verrucomicrobiae	-0.15805	0.0229076	0.0138349	0.534541	0.46248	0.398992	0.820028
OGN	Haemophilus	0.170251	0.0247413	-0.0101137	0.355658	0.452049	0.399067	0.820028
CLINT1	Butyricicoccus	0.104618	-0.00483597	-0.007097	0.402022	0.557115	0.399068	0.820028
ASH1L	Lachnospiraceae_UCG-004	-0.0422586	-0.00296358	0.00338707	0.481736	0.64148	0.399038	0.820028
IL13RA2	Rikenellaceae	0.208454	0.0267111	-0.0114081	0.277697	0.445557	0.399009	0.820028
C4BPB	Ruminococcus_1	0.330061	-0.00600635	-0.02026	0.349786	0.825566	0.399025	0.820028
CXCL6	Roseburia	-0.253043	0.0383266	0.0168561	0.387844	0.426353	0.399082	0.820028
IL22	Ruminococcus_1	0.352946	0.0188725	-0.0227076	0.372379	0.536752	0.399058	0.820028
AJUBA	Erysipelotrichia	0.112282	-0.0215638	-0.00916417	0.483077	0.30864	0.399087	0.820028
STX11	Bifidobacteriaceae	0.262695	0.0183925	-0.0124854	0.236982	0.451929	0.399001	0.820028
C9orf78	Subdoligranulum	-0.0385612	-0.000822572	0.00289566	0.428048	0.887505	0.399037	0.820028
PPCDC	Erysipelotrichaceae	0.0476625	-0.00773537	-0.00384807	0.477315	0.34001	0.399079	0.820028
GSDMC	Ruminiclostridium_9	-0.29541	0.0177536	0.0181138	0.340255	0.715779	0.399012	0.820028
ALAD	Bifidobacteriales	-0.0698853	0.000456755	0.00384166	0.306835	0.953346	0.399037	0.820028
CLDN8	Clostridium_sensu_stricto_1	-0.888881	-0.0527895	0.0549682	0.376827	0.347272	0.399059	0.820028
ZNF618	Fusobacteriia	-0.139397	0.0127325	0.00844141	0.37856	0.462927	0.399015	0.820028
SLC6A19	Bacteroidales	0.335907	0.175264	-0.0171336	0.362636	0.234015	0.399	0.820028
BRF1	Alphaproteobacteria	-0.0494398	0.00405982	0.00307485	0.3157	0.549291	0.399081	0.820028
CD300E	Ruminiclostridium_6	-0.542017	0.0374798	0.0419351	0.465279	0.25266	0.399018	0.820028
PNPLA6	Bacteroidales	0.0554751	0.0190861	-0.00295496	0.383453	0.452354	0.399112	0.820031
XBP1	Fusicatenibacter	0.0921708	0.00116225	-0.00431475	0.216761	0.913438	0.399104	0.820031
FAM83A	Negativicutes	-0.201207	0.0126842	0.0125497	0.366914	0.715024	0.39911	0.820031
CERCAM	Ruminococcaceae_UCG-013	-0.25581	0.0140329	0.0178197	0.428911	0.622741	0.399115	0.820031
CCR3	Actinobacteria	0.215904	-0.0246602	-0.0124459	0.329761	0.355747	0.399113	0.820031
MSX2	Clostridium_sensu_stricto_1	-0.370629	0.0503231	0.0294793	0.492043	0.0950692	0.399141	0.820032
SEMG1	Lachnospiraceae_NK4A136_group	0.308931	-0.00149177	-0.0198383	0.351228	0.960935	0.399126	0.820032
SURF6	Christensenellaceae	-0.066829	-0.00243639	0.00452141	0.376681	0.693543	0.399134	0.820032
RAB11FIP1	Campylobacter	0.0768224	-0.00905817	-0.00476907	0.439738	0.456016	0.399138	0.820032
SLC50A1	Bifidobacteriales	0.0536441	0.00953722	-0.00374357	0.420876	0.210326	0.399135	0.820032
PIK3R1	Veillonella	0.0527037	0.00217011	-0.00317159	0.389779	0.768463	0.399149	0.820038
GUCA2B	Lachnospiraceae_ND3007_group	-0.459328	-0.0123529	0.0268932	0.335434	0.720481	0.399155	0.820041
GRHL1	Phascolarctobacterium	-0.387134	0.0328681	0.0265777	0.389251	0.211196	0.399167	0.820056
ITGA8	Lachnospiraceae_UCG-010	0.333331	0.014397	-0.0207466	0.33031	0.442207	0.399174	0.820059
ADNP	Alistipes	0.0194264	-0.0029504	-0.00138188	0.403079	0.449102	0.399192	0.820072
CALU	Oscillibacter	0.338837	-0.0160535	-0.0196845	0.312018	0.459652	0.399196	0.820072
VPS51	GCA-900066575	0.182528	-0.00943712	-0.0133741	0.394493	0.171869	0.399189	0.820072
KIAA1191	Actinobacteria.1	-0.0467615	0.00534534	0.00294146	0.36863	0.443141	0.399228	0.820088
MATN2	Streptococcus	0.111221	-0.0225802	-0.00571044	0.302096	0.108378	0.399213	0.820088
KCP	Veillonellaceae	0.138279	-0.00496307	-0.00764529	0.311215	0.848046	0.399221	0.820088
ABCA13	Flavonifractor	0.226985	-0.0319412	-0.0136699	0.355896	0.306165	0.399222	0.820088
ZNF467	Ruminiclostridium_5	-0.249715	0.0175097	0.0169837	0.395713	0.587204	0.399224	0.820088
SPINK4	Ruminococcus_1	0.406728	-0.0502497	-0.0263561	0.375987	0.156861	0.399239	0.820099
AGPAT3	Erysipelotrichales	0.055477	0.00304236	-0.00354344	0.370143	0.697119	0.399255	0.820111
CLMN	Christensenellaceae	-0.113745	-0.00909779	0.00720492	0.345192	0.356045	0.399254	0.820111
LPL	Intestinibacter	-0.111126	-0.00674124	0.011532	0.596229	0.812416	0.399261	0.820114
NNMT	Clostridiales	0.220068	0.0541424	-0.0135915	0.400138	0.55926	0.399272	0.820117
ING5	Bacteroides	-0.0403561	-0.011769	0.0034087	0.574677	0.659037	0.399273	0.820117
C7orf26	Prevotellaceae	0.0286324	-0.000897922	-0.00189167	0.382706	0.816881	0.399283	0.820127
CCR10	Ruminococcus_2	-0.397289	-0.019652	0.0241943	0.348434	0.46986	0.399306	0.820164
PIK3R3	Verrucomicrobiae	-0.081382	0.0216654	0.00521636	0.396706	0.0657762	0.399311	0.820165
SENP6	Enterobacteriaceae	-0.0213795	-0.00280577	0.00143887	0.40103	0.63634	0.399322	0.820167
CHAC1	Clostridiales	0.2211	0.0798464	-0.012175	0.345414	0.336517	0.399317	0.820167
PLA2G12A	Roseburia	0.0570722	0.0112259	-0.00379423	0.38715	0.300969	0.399332	0.820176
KLHL8	Faecalibacterium	0.0412404	0.0111002	-0.00283701	0.418239	0.392819	0.39934	0.820183
HCAR3	Bacteroides	-0.306639	-0.0895149	0.0164063	0.375811	0.485735	0.399345	0.820183
CD40	Anaerostipes	0.121894	0.016486	-0.00877504	0.426891	0.461557	0.399356	0.820195
AGPAT4	Roseburia	-0.18161	0.0137565	0.0100426	0.298572	0.631941	0.399365	0.820203
SMPDL3A	Fusobacterium	0.131885	-0.0110671	-0.00672729	0.30279	0.387592	0.39937	0.820203
CREBBP	Desulfovibrionaceae	-0.0746997	0.00659853	0.00461493	0.324097	0.650586	0.399381	0.820205
ANXA5	Phascolarctobacterium	0.209618	-0.00705854	-0.0146247	0.397086	0.62557	0.399377	0.820205
RILPL2	CAG-56	0.388439	-0.00801355	-0.0289126	0.419768	0.603976	0.399398	0.820227
ERCC6L2	Clostridium_sensu_stricto_1	-0.119155	0.01373	0.00634037	0.304789	0.0344262	0.399402	0.820227
SRD5A3	Actinobacteria.1	0.129123	-0.0110921	-0.00682733	0.285059	0.493094	0.39941	0.820233
SUGCT	Butyricicoccus	-0.259887	-0.00659188	0.0176444	0.402769	0.747692	0.399433	0.82027
C19orf38	Fusobacteriaceae	-0.161393	0.0303478	0.0107938	0.428833	0.15515	0.39944	0.820274
SAFB	Clostridium_sensu_stricto_1	-0.0651146	-0.00167703	0.00360734	0.324336	0.649318	0.399458	0.820297
FAM167B	Coprococcus_3	0.27718	-0.00705051	-0.0219208	0.46178	0.707778	0.399461	0.820297
MED29	Haemophilus	0.0202497	0.00157	-0.0017373	0.522752	0.781312	0.399476	0.820316
SERPINE1	Lachnoclostridium	0.193188	0.0347418	-0.0136593	0.432398	0.387152	0.399495	0.820316
PLEKHG3	Betaproteobacteriales	0.0350481	7.78219e-05	-0.00240765	0.389581	0.991733	0.399491	0.820316
TATDN2	Anaerostipes	0.0338377	0.000975284	-0.00183282	0.291199	0.834823	0.399489	0.820316
MT1E	Lachnoclostridium	-0.116665	-0.0461626	0.00777281	0.404753	0.0437032	0.399484	0.820316
GBP5	GCA-900066575	0.764818	0.0306288	-0.0540076	0.377275	0.272385	0.399502	0.820318
URGCP	Pasteurellaceae	-0.0328473	-0.00923591	0.00204624	0.375885	0.192545	0.399509	0.820324
ZZEF1	Dorea	0.0555009	0.000701316	-0.00444967	0.475259	0.933977	0.399539	0.820355
CD40	Ruminococcaceae_UCG-003	-0.240431	0.0325169	0.0197572	0.451756	0.288094	0.39954	0.820355
WDR44	Anaerostipes	0.0884052	0.0151583	-0.00392188	0.197624	0.130224	0.399531	0.820355
CLN5	CAG-56	-0.172459	0.00415783	0.0130729	0.42836	0.551841	0.399546	0.820357
CNTN4	Streptococcaceae	0.144352	-0.0154221	-0.00900266	0.39148	0.512873	0.399557	0.82037
UBR4	Negativicutes	-0.0282293	-0.00513203	0.00207142	0.44353	0.37137	0.399573	0.820379
SPCS3	GCA-900066575	0.171695	0.00382786	-0.0122707	0.383066	0.545957	0.399574	0.820379
MAP3K6	Erysipelotrichales	0.08147	-0.0138659	-0.00663196	0.48219	0.343705	0.399582	0.820379
ENDOV	Akkermansia	-0.0663925	-0.00493335	0.00330075	0.279776	0.474227	0.399581	0.820379
BTBD2	Coriobacteriales	-0.0991928	0.00688586	0.00692443	0.415849	0.642148	0.399595	0.820388
BLCAP	Clostridia	0.0518405	0.0164258	-0.00340376	0.430472	0.462805	0.399596	0.820388
ZNF592	Campylobacter	0.0438173	-0.00773861	-0.00288922	0.467394	0.293743	0.399601	0.820388
HINFP	Prevotella_9	0.127121	-0.00535985	-0.00699032	0.290721	0.454237	0.399609	0.820393
PIGH	Enterobacteriales	0.0285468	-0.000582355	-0.00169249	0.340713	0.931306	0.399619	0.820402
CD93	Selenomonadales	0.0903678	0.00333765	-0.00672609	0.450586	0.865844	0.399623	0.820402
FBN1	Haemophilus	-0.0959527	0.00553921	0.00651586	0.419612	0.79405	0.399643	0.820406
TACSTD2	Veillonella	-0.231093	0.018535	0.0119964	0.319333	0.506713	0.399642	0.820406
RAB40C	Subdoligranulum	-0.0701702	-0.003052	0.00414222	0.314062	0.714047	0.399645	0.820406
HNRNPUL2	Lachnospiraceae_UCG-004	0.0486536	0.00203649	-0.00303761	0.367112	0.721592	0.399644	0.820406
FAM20B	Ruminococcaceae_UCG-005	0.146685	0.00772169	-0.00804145	0.285094	0.124152	0.399661	0.820418
NXPE2	Deltaproteobacteria	-0.192392	0.0394652	0.0147795	0.430773	0.475808	0.399659	0.820418
IL18R1	Ruminococcus_1	0.143341	0.018556	-0.0117239	0.483406	0.240223	0.399674	0.820433
ZCCHC14	Clostridia	-0.078724	-0.0206101	0.00474323	0.390373	0.508604	0.399682	0.820439
SLC36A1	Desulfovibrionales	-0.167532	0.0421773	0.012339	0.408923	0.320264	0.399698	0.820444
PRAM1	Deltaproteobacteria	-0.251128	0.0698233	0.0209494	0.468182	0.373572	0.399728	0.820444
SORL1	Ruminiclostridium_9	-0.112227	0.000535223	0.00839908	0.435244	0.981141	0.399722	0.820444
MBTPS1	Barnesiellaceae	0.0525372	-0.00165348	-0.00306943	0.294257	0.720558	0.399713	0.820444
AQP7	Akkermansia	-0.220576	0.0146102	0.0121026	0.327511	0.563342	0.399706	0.820444
GFI1B	Butyricicoccus	-0.258313	0.00906626	0.0213974	0.493106	0.715412	0.399732	0.820444
CCR10	Sutterella	0.127857	-0.0276481	-0.0106998	0.47606	0.295408	0.399734	0.820444
CYP4F2	Campylobacterales	0.288451	-0.0306963	-0.0149255	0.347407	0.422042	0.399725	0.820444
FAR1	Lachnospiraceae_ND3007_group	-0.0947282	0.0247162	0.00624375	0.392737	0.00214285	0.399716	0.820444
C8orf82	Prevotellaceae	0.0714956	-0.00542751	-0.00403847	0.307726	0.512493	0.399693	0.820444
SAMHD1	Blautia	0.107178	0.03718	-0.00638008	0.347181	0.0496759	0.399762	0.820449
MEPCE	Tannerellaceae	-0.0258081	-0.00721572	0.00152601	0.328951	0.205707	0.399753	0.820449
AHCYL2	Proteobacteria	-0.0676934	-0.0163567	0.00438331	0.36881	0.499204	0.399755	0.820449
RUNX1	Sutterella	0.0438097	0.00952833	-0.00303576	0.389489	0.203854	0.399757	0.820449
DDIT4	Campylobacterales	-0.156944	0.0380605	0.00781257	0.328761	0.0574761	0.399759	0.820449
PGM3	Bacilli	-0.0389769	-0.00376503	0.00343917	0.540363	0.677071	0.399771	0.820452
CCSAP	Veillonella	-0.100304	0.00884507	0.00504622	0.304309	0.451449	0.399774	0.820452
AIF1	Flavonifractor	-0.120982	0.0237309	0.0101988	0.509984	0.30876	0.399779	0.820452
LPCAT3	Coprobacter	-0.143185	0.0228358	0.0112768	0.438187	0.159257	0.399792	0.82047
CPNE2	Lachnospiraceae_UCG-004	0.0854806	-0.0260263	-0.00718918	0.503276	0.0547416	0.399828	0.820533
CREBBP	Verrucomicrobiales	-0.041929	-0.00205648	0.00231271	0.326691	0.685735	0.399851	0.82057
TESK2	Lactobacillales	-0.0519643	0.00297809	0.00441314	0.527303	0.800226	0.399872	0.820572
EFCAB14	Ruminococcaceae_UCG-013	0.0965048	-0.0078055	-0.005811	0.360924	0.402216	0.399871	0.820572
CLDN1	Butyricicoccus	0.45746	-0.0093311	-0.0284925	0.362219	0.77815	0.399867	0.820572
TMEM45A	Veillonella	-0.264203	0.0167623	0.0101673	0.179503	0.478866	0.399866	0.820572
SENP6	Ruminiclostridium_9	0.0620186	-0.0106416	-0.00455465	0.426696	0.386393	0.399877	0.820572
EPN2	Coriobacteriia	-0.102368	0.00371838	0.00869793	0.504855	0.861574	0.399964	0.820609
FSCN1	Lachnospiraceae_UCG-004	-0.20975	-0.01969	0.0130447	0.365537	0.422761	0.399923	0.820609
ABCC1	Epsilonbacteraeota	-0.0775168	0.000734531	0.00483029	0.427593	0.958109	0.399946	0.820609
ZNF174	Parabacteroides	0.023509	-0.00289502	-0.00197359	0.492281	0.671599	0.399928	0.820609
CAMKK2	Actinobacteria	-0.040137	0.00964462	0.00228821	0.325229	0.0501076	0.399919	0.820609
BTNL8	Veillonella	0.128963	-0.00981184	-0.00766997	0.384998	0.582717	0.399941	0.820609
ALDOB	Dorea	-0.29429	0.0335375	0.0180803	0.352	0.330173	0.399963	0.820609
SORL1	GCA-900066575	0.284007	-0.0198608	-0.0205241	0.388679	0.0615338	0.399913	0.820609
MYO1F	Acidaminococcaceae	-0.285387	0.004293	0.0179529	0.347331	0.811053	0.39996	0.820609
FBXO25	CAG-56	-0.164547	0.00907345	0.0123229	0.42313	0.168948	0.399927	0.820609
PGAP2	Alphaproteobacteria	-0.0749259	0.0112486	0.00496525	0.347268	0.305231	0.399971	0.820609
ARSJ	Desulfovibrionaceae	-0.293249	0.0673342	0.0231665	0.441087	0.357842	0.39992	0.820609
IFITM2	Bacteroidales	-0.165727	-0.0578482	0.00795887	0.334604	0.39862	0.399966	0.820609
NBR1	Epsilonbacteraeota	0.0685714	-0.0105764	-0.00374705	0.365678	0.329732	0.399938	0.820609
ZNF615	Ruminococcus_2	-0.115477	0.00277628	0.00642665	0.305596	0.701064	0.399964	0.820609
UNC13D	Peptostreptococcaceae	0.0742042	0.00981284	-0.00509366	0.41955	0.467268	0.39998	0.820615
TFEC	Peptostreptococcaceae	-0.166625	0.00661851	0.0102658	0.368492	0.807762	0.399984	0.820615
NDUFC2	Ruminococcaceae_UCG-003	0.0921569	-0.0100042	-0.00675242	0.399191	0.339353	0.399995	0.820627
IDO1	Lachnospiraceae_ND3007_group	-0.46993	0.0478345	0.0404085	0.5126	0.35744	0.400002	0.820632
CARD14	Bacteroidetes	-0.113505	0.0114167	0.0108844	0.629201	0.904175	0.400007	0.820632
TEF	Intestinibacter	-0.0588539	-0.009965	0.0054633	0.554287	0.459813	0.400012	0.820632
LATS2	Flavonifractor	0.103666	-0.00900843	-0.00571095	0.313706	0.490332	0.400021	0.82064
SLC9A3R1	Fusobacteria	0.107664	-0.00324216	-0.00605156	0.340331	0.806309	0.400047	0.820673
ASCC3	Ruminiclostridium_6	0.115395	0.00809624	-0.00893423	0.466564	0.247146	0.400044	0.820673
ZNF439	Lachnospira	-0.10677	-0.0348244	0.00735818	0.399851	0.0115237	0.400067	0.820702
PLEKHG3	Clostridiales	0.0571115	0.0212884	-0.00424947	0.485657	0.463532	0.400082	0.820709
CAPN2	Verrucomicrobiae	-0.0748919	-0.00744082	0.00479774	0.397214	0.492296	0.400076	0.820709
DMBT1	Collinsella	0.716574	-0.0246373	-0.0464936	0.382372	0.789506	0.400085	0.820709
GUCA2A	Desulfovibrionales	-0.3217	0.0139244	0.0219947	0.374109	0.854021	0.400092	0.820713
EPHX2	Christensenellaceae	-0.167068	0.00663824	0.0088756	0.261315	0.585225	0.400115	0.820715
REG4	Verrucomicrobia	0.193667	-0.0365868	-0.0124696	0.398133	0.227618	0.400136	0.820715
DUOX1	Bifidobacterium	0.156016	-0.0076818	-0.0108847	0.423458	0.708005	0.40013	0.820715
ALDH9A1	Coriobacteriaceae	-0.121904	0.0157228	0.00893036	0.437144	0.360251	0.40011	0.820715
INO80C	Parabacteroides	-0.0341975	-0.000868399	0.00215392	0.360336	0.907274	0.400143	0.820715
CBR3	Bifidobacterium	0.180657	0.00704709	-0.0108365	0.351908	0.730005	0.400134	0.820715
PYGO2	Prevotella_9	0.0638269	0.00105716	-0.00407225	0.362987	0.800161	0.400137	0.820715
PFKFB3	Campylobacteria	-0.164352	0.0286939	0.00779597	0.302615	0.173749	0.400142	0.820715
ACSF3	Parabacteroides	0.0261783	0.000625339	-0.00184381	0.413301	0.921941	0.400112	0.820715
NCKAP5	GCA-900066575	-0.396628	0.00788316	0.0285853	0.387612	0.593896	0.400128	0.820715
S100A8	Prevotella_9	0.397975	0.0274541	-0.0351876	0.511506	0.446882	0.400158	0.820735
KCNJ2	Coprobacter	0.251531	-0.0143728	-0.0147973	0.299802	0.499691	0.40017	0.820738
ITLN2	Epsilonbacteraeota	0.207618	0.0076421	-0.0198749	0.605699	0.894388	0.400168	0.820738
MAP3K6	Prevotellaceae	-0.100346	-0.00596384	0.0066427	0.384561	0.662031	0.40019	0.82076
PGAP3	Clostridiaceae_1	-0.150543	-0.007876	0.00954013	0.386514	0.438204	0.400195	0.82076
COL15A1	Bacteroidales	0.135235	0.00821966	-0.0108924	0.565192	0.930183	0.400196	0.82076
ABCB7	Oscillibacter	0.140848	-0.00699892	-0.0110906	0.456616	0.568007	0.400204	0.820766
RNF185	Burkholderiaceae	0.0308484	0.00131653	-0.00234661	0.437523	0.859606	0.400215	0.820767
C9orf24	Erysipelotrichia	-0.115537	0.0225234	0.00982308	0.501786	0.32232	0.400217	0.820767
ACOT4	Actinobacteria.1	-0.133278	0.00268826	0.00560573	0.17984	0.839923	0.400224	0.820767
HCAR3	Coriobacteriia	0.66175	-0.0560641	-0.0412191	0.36332	0.579291	0.400224	0.820767
NOS2	Bacilli	-0.249353	0.0427233	0.013869	0.332011	0.241951	0.400271	0.820832
IL1B	Erysipelotrichales	0.189297	0.0530029	-0.0164102	0.509908	0.144298	0.400267	0.820832
SIRPB2	Campylobacteraceae	-0.237554	0.0277809	0.0131263	0.381652	0.406889	0.400268	0.820832
CDHR1	Dorea	0.191138	-0.0312706	-0.0158634	0.491103	0.301128	0.400312	0.820865
GPR155	CAG-56	0.316272	0.00877394	-0.0237126	0.424036	0.48953	0.400311	0.820865
ZNF3	Erysipelotrichales	0.0444483	-0.0039048	-0.00261816	0.332244	0.499981	0.400298	0.820865
PCBP2	Ruminococcaceae_UCG-013	-0.0574117	0.00138664	0.00458871	0.491614	0.850624	0.400305	0.820865
C6orf136	Bifidobacterium	-0.0785333	0.00651029	0.00449323	0.329269	0.442168	0.400297	0.820865
ARSJ	Tannerellaceae	-0.104281	-0.00146021	0.00769021	0.434271	0.959497	0.400319	0.820868
TXLNG	Christensenellaceae_R-7_group	0.0737391	0.00284859	-0.00503117	0.382443	0.666844	0.400341	0.82088
PCK1	Epsilonbacteraeota	0.172988	0.0108922	-0.0130374	0.512208	0.773098	0.400347	0.82088
ALDH1A2	Oscillibacter	1.25694	0.00548699	-0.0747011	0.324196	0.947022	0.400347	0.82088
SPATA6	Rikenellaceae	0.0555094	0.0150864	-0.00344339	0.339568	0.154852	0.400363	0.82088
CYP27A1	Escherichia/Shigella	0.0589499	0.00482793	-0.00373019	0.374922	0.74378	0.400353	0.82088
AHCYL2	Fusobacteria	-0.0660095	-0.00209545	0.00650032	0.586439	0.88279	0.400361	0.82088
ICOSLG	Lachnospiraceae_UCG-004	0.0842431	0.0205356	-0.0049969	0.343228	0.0294594	0.400375	0.82088
NAGS	Bacilli	-0.0859058	-0.0040914	0.00649375	0.47539	0.810804	0.400371	0.82088
NTRK1	Tannerellaceae	-0.102006	0.0166496	0.00678044	0.385748	0.511439	0.400355	0.82088
ERCC6	Phascolarctobacterium	-0.0990371	0.00819545	0.0075212	0.437526	0.27178	0.400366	0.82088
ANKRD27	Proteobacteria	0.0312719	0.00497668	-0.00193071	0.346562	0.641075	0.400383	0.820886
PEBP1	Lactobacillales	0.0922827	-0.0023526	-0.00424345	0.243742	0.8355	0.400433	0.820893
GZMB	Ruminococcaceae_UCG-003	0.339658	0.0229853	-0.0239078	0.380603	0.535547	0.40042	0.820893
SFXN3	Coriobacteriaceae	-0.204037	0.041548	0.0150485	0.440537	0.151821	0.400425	0.820893
UBTF	Campylobacter	0.0309184	-0.00605065	-0.00207679	0.47638	0.2543	0.400435	0.820893
CATSPERB	Bacteroides	-0.130072	-0.0535325	0.00917099	0.502476	0.456842	0.400428	0.820893
BCL2A1	Bifidobacteriales	0.276802	0.0442466	-0.0150919	0.304299	0.150612	0.400426	0.820893
CIAO1	Coprococcus_1	-0.0570583	0.00294889	0.00376513	0.368803	0.458505	0.40043	0.820893
MBNL1	Veillonella	0.0392636	0.00135061	-0.00257712	0.431621	0.822073	0.400408	0.820893
CENPV	Campylobacterales	0.0810944	0.00109397	-0.00424491	0.353701	0.919964	0.400437	0.820893
ZNF124	Bifidobacteriaceae	-0.0931597	0.00710747	0.00403456	0.195759	0.369868	0.400436	0.820893
ING5	Akkermansiaceae	0.0447655	-0.0062625	-0.00339993	0.477355	0.395112	0.400452	0.820903
RNF5	Subdoligranulum	-0.0727066	-0.0036073	0.00481397	0.370199	0.709875	0.40045	0.820903
TNFRSF10D	Deltaproteobacteria	0.109682	-0.0232989	-0.00771424	0.390339	0.420775	0.400478	0.820946
HYAL1	Collinsella	-0.372734	0.0273956	0.0263351	0.422834	0.600587	0.400502	0.820975
ASRGL1	Ruminococcaceae_UCG-013	-0.20951	0.0165654	0.0168473	0.494416	0.540244	0.400501	0.820975
PANX2	Alistipes	0.13091	0.0207204	-0.00887634	0.381752	0.409272	0.400536	0.820983
PIK3C3	Desulfovibrionales	0.0548395	-0.0100387	-0.00402163	0.407734	0.468667	0.400536	0.820983
SUGP1	Lactobacillales	0.0226139	-0.0045126	-0.00154904	0.433875	0.275508	0.40052	0.820983
TNFSF9	Bifidobacterium	0.416916	-0.00845666	-0.0178256	0.19206	0.801377	0.400526	0.820983
FAM98C	Bilophila	0.145905	-0.0141726	-0.0108635	0.419962	0.348664	0.400517	0.820983
FILIP1L	Lactobacillales	0.0919081	0.0249109	-0.00635404	0.438113	0.142375	0.400527	0.820983
PPARA	Rikenellaceae	-0.038995	0.0030829	0.00286599	0.420343	0.726803	0.400543	0.820987
PLA2G4E	Campylobacteraceae	-0.241378	0.0110772	0.0132995	0.380601	0.744235	0.400575	0.821042
ABCC1	Anaerostipes	0.0545175	-0.00118193	-0.00437779	0.47745	0.915944	0.400619	0.82106
ILVBL	Odoribacter	-0.0598222	0.00505094	0.00458504	0.435109	0.511394	0.400611	0.82106
PLXNC1	Fusobacteriaceae	-0.192077	0.0151604	0.00945554	0.283722	0.418494	0.400617	0.82106
HSPA6	Parasutterella	-0.229826	0.0180392	0.0179058	0.458952	0.445606	0.400613	0.82106
BAG6	Lachnospiraceae	0.054044	0.0119943	-0.00259983	0.281909	0.452312	0.400613	0.82106
SAMD9	Bacteroides	0.0801458	0.0370365	-0.00506008	0.454118	0.351066	0.400611	0.82106
C8orf82	Fusobacterium	0.0959857	-0.00879036	-0.0045511	0.268902	0.311724	0.400615	0.82106
ZZEF1	Rhodospirillales	-0.0946168	0.000332934	0.00696666	0.397502	0.969376	0.400639	0.821073
TMEM45A	Bacilli	0.115414	-0.00935774	-0.00903059	0.490726	0.693963	0.400632	0.821073
MUC5AC	Dialister	-0.351613	-0.0119869	0.0200013	0.32096	0.817789	0.400641	0.821073
PRSS22	Ruminiclostridium_9	0.312019	-0.0389866	-0.0244768	0.457521	0.555448	0.400649	0.821079
EDN3	Ruminiclostridium_5	-0.172186	0.0157	0.0107803	0.357708	0.444587	0.400667	0.821085
IL10	Dorea	-0.206655	0.00864401	0.0145411	0.417078	0.755266	0.400657	0.821085
RGS18	Actinobacteria	0.198884	-0.00792893	-0.010425	0.285429	0.723775	0.400663	0.821085
RETSAT	Epsilonbacteraeota	0.116676	-0.0154724	-0.00578598	0.319678	0.356569	0.400702	0.821089
GRIN2D	Anaerostipes	0.195235	0.00301991	-0.0115628	0.335581	0.918688	0.400683	0.821089
OAS3	Bifidobacteriaceae	0.110401	0.00844861	-0.00624918	0.322413	0.491537	0.400704	0.821089
C9orf78	Epsilonbacteraeota	0.0479842	-0.00610952	-0.00264862	0.371273	0.426431	0.400698	0.821089
RPP25L	Ruminococcus_2	-0.134804	0.00354495	0.00691244	0.266937	0.649101	0.400689	0.821089
ENDOV	Bacilli	-0.0317319	-0.0144881	0.00284006	0.546886	0.0530676	0.400689	0.821089
DMBT1	Lachnospiraceae_ND3007_group	-0.398952	0.0723595	0.0331959	0.499246	0.0908714	0.400695	0.821089
ISCU	Dorea	0.0345209	0.00718463	-0.00249114	0.428836	0.130815	0.400713	0.821097
CDKN2B	Tannerellaceae	0.0726677	-0.00335321	-0.00476043	0.3792	0.850699	0.400734	0.82113
ACVR2A	Roseburia	0.0530944	0.0107269	-0.0042662	0.475575	0.380762	0.400745	0.821132
USP30	Odoribacter	-0.0667098	-0.00132604	0.00504705	0.429269	0.875564	0.400742	0.821132
CREBBP	Ruminococcaceae_UCG-003	0.0629145	-0.00863393	-0.0047174	0.410834	0.238775	0.400808	0.821137
MRC2	Campylobacteraceae	-0.12098	-0.00453833	0.00934827	0.531978	0.849248	0.400793	0.821137
SLC46A1	Desulfovibrionaceae	0.313335	-0.0139121	-0.0255096	0.455578	0.863234	0.400791	0.821137
SLC46A1	Lachnospiraceae	0.249618	0.128635	-0.0152013	0.395426	0.168408	0.400791	0.821137
VWF	Campylobacteraceae	-0.124201	-0.0192716	0.0106666	0.573888	0.479402	0.400799	0.821137
RHOU	Christensenellaceae_R-7_group	-0.216644	0.00523806	0.0123592	0.296712	0.747488	0.400769	0.821137
NCF2	Escherichia/Shigella	-0.104935	0.0147913	0.0057299	0.30431	0.514878	0.400761	0.821137
NLN	Streptococcus	0.0903476	-0.0147771	-0.00543586	0.380031	0.271022	0.400753	0.821137
HSP90B1	Ruminococcus_1	0.132981	-0.0059009	-0.00746271	0.308269	0.558156	0.400772	0.821137
CMKLR1	Verrucomicrobiae	-0.10123	0.00327549	0.00942275	0.560656	0.877845	0.40078	0.821137
ERCC6L2	Proteobacteria	0.0325275	0.0159196	-0.00193241	0.328415	0.136865	0.400806	0.821137
LRRC19	Erysipelotrichales	-0.0797513	0.0064017	0.0061792	0.461435	0.639702	0.400774	0.821137
PPCDC	Coriobacteriales	-0.161214	0.01057	0.00971214	0.347072	0.611982	0.400821	0.821154
C1orf216	Campylobacteria	-0.139432	0.0128288	0.0078868	0.387967	0.548106	0.400828	0.821158
SOCS3	Alphaproteobacteria	0.312661	0.0243702	-0.0195072	0.319032	0.572411	0.400836	0.821164
CES2	Lachnospiraceae_NK4A136_group	-0.133557	-0.00123557	0.00819944	0.331299	0.922094	0.400845	0.821171
DEFB4A	Bifidobacterium	0.321253	-0.017354	-0.0201127	0.373175	0.647536	0.400857	0.821186
CLN5	Campylobacteria	0.0606773	-0.00260855	-0.00360757	0.411517	0.78949	0.400899	0.82121
SLC39A14	Lachnospiraceae_ND3007_group	0.11277	-0.00281842	-0.00847572	0.454668	0.796347	0.400913	0.82121
ALDH5A1	Odoribacter	0.0831936	-0.00895542	-0.00675744	0.461704	0.429839	0.40089	0.82121
RPP14	Campylobacteraceae	-0.0547661	0.0149062	0.00272228	0.331484	0.0323669	0.400909	0.82121
ACOX2	Dialister	0.0848148	0.00913715	-0.00537162	0.372942	0.513464	0.400911	0.82121
PRR15	Ruminiclostridium_5	-0.182501	0.010073	0.0113347	0.3541	0.640998	0.400914	0.82121
SEPHS2	Dialister	0.0751672	0.000709345	-0.00461509	0.358047	0.952907	0.400889	0.82121
SNN	Blautia	0.151285	0.048086	-0.00924505	0.360937	0.0804327	0.400877	0.82121
BRF1	Veillonella	0.0518978	-0.00521822	-0.00206299	0.194734	0.278442	0.400892	0.82121
SORL1	Verrucomicrobiales	-0.0942419	-0.0118945	0.00459597	0.268427	0.240179	0.40092	0.821212
PCBP2	Lachnospiraceae	0.0559724	0.00876107	-0.00255233	0.256644	0.576257	0.400929	0.82122
XAF1	Akkermansia	0.182803	0.0121523	-0.00861321	0.255498	0.500562	0.400936	0.821223
NUAK2	Coprococcus_3	-0.188128	0.00218607	0.0119447	0.360889	0.831617	0.400941	0.821224
MAGI1	Prevotella_9	0.163439	-0.00364582	-0.00998057	0.342744	0.722162	0.400956	0.821233
DEFB4A	Coprococcus_3	0.586708	-0.00183428	-0.041232	0.409093	0.95878	0.400955	0.821233
NRG1	Erysipelotrichia	-0.254857	0.0139085	0.0121801	0.233028	0.622554	0.400965	0.821241
JSRP1	Alistipes	0.119614	0.00872492	-0.00893016	0.427378	0.730004	0.400971	0.821244
FAP	Campylobacteraceae	-0.281639	0.0546822	0.0147481	0.356764	0.147125	0.401074	0.821278
DERL3	Odoribacter	0.177204	-0.017142	-0.0129411	0.413169	0.430224	0.40105	0.821278
SMC3	Coprococcus_3	-0.0798242	-3.69746e-05	0.00659452	0.482554	0.994803	0.401004	0.821278
RNF167	Campylobacteraceae	-0.0454784	0.00475598	0.00273518	0.422265	0.496286	0.401038	0.821278
KIF18A	Lachnoclostridium	-0.108165	-0.00597772	0.00708804	0.398533	0.774984	0.401063	0.821278
NLN	CAG-56	-0.276897	-0.00966118	0.0223326	0.458094	0.419892	0.401069	0.821278
MOCS1	Intestinibacter	0.15224	-0.0145989	-0.0071399	0.243045	0.408414	0.401072	0.821278
APOL2	Butyricicoccus	0.172362	0.00358784	-0.0127033	0.442363	0.808483	0.401006	0.821278
ADORA1	Butyricicoccus	-0.371971	0.0118586	0.0240534	0.381342	0.672263	0.401046	0.821278
CLMN	Actinobacteria.1	-0.0749253	-0.00615985	0.00401736	0.293435	0.519147	0.401019	0.821278
TMEM170A	Selenomonadales	-0.0365576	-0.00197473	0.00290315	0.480796	0.817402	0.401019	0.821278
ZNF768	Deltaproteobacteria	0.0827126	-0.0190783	-0.00648264	0.441299	0.433285	0.401023	0.821278
OSCAR	Coprococcus_1	0.392533	-0.0157334	-0.022987	0.311855	0.517602	0.401026	0.821278
ACOT4	Verrucomicrobia	-0.121391	0.000589836	0.00554227	0.234425	0.965141	0.40103	0.821278
FCAR	Burkholderiaceae	0.169212	0.0580451	-0.00912644	0.274475	0.0456412	0.401053	0.821278
RNF5	Streptococcus	0.0916484	-0.011822	-0.00429227	0.259803	0.26505	0.401033	0.821278
FAM200B	Faecalibacterium	0.0205671	0.0124871	-0.00220872	0.605355	0.218742	0.401062	0.821278
TNIP3	Streptococcaceae	0.248083	0.0164704	-0.0153816	0.390329	0.683517	0.401169	0.821298
EPN1	Coprococcus_1	-0.115377	0.00163311	0.00730205	0.349473	0.832571	0.40114	0.821298
MED29	Erysipelotrichia	0.050695	-0.00439754	-0.00260799	0.26799	0.467479	0.40109	0.821298
CAMKK2	Fusobacteria	0.0362772	0.00540227	-0.00220487	0.378984	0.263484	0.40116	0.821298
FAM172A	Clostridiales	-0.0527064	-0.019339	0.00361976	0.451053	0.435403	0.401148	0.821298
CRBN	Parabacteroides	0.0257068	0.0117336	-0.00197136	0.453381	0.0865035	0.401131	0.821298
ZBTB46	CAG-56	0.338631	-0.0128016	-0.0277084	0.464634	0.389098	0.401154	0.821298
JAKMIP1	Veillonella	-0.283723	0.0742919	0.012804	0.253525	0.0131167	0.401104	0.821298
ART3	Firmicutes	0.261864	0.177529	-0.0226461	0.530286	0.279465	0.401167	0.821298
LRRC28	Verrucomicrobiae	-0.090663	0.00899047	0.00398191	0.218007	0.318619	0.401096	0.821298
NUDT9	Ruminococcus_1	-0.0779471	0.0171226	0.00658261	0.498594	0.0545246	0.401113	0.821298
DEFB4A	Enterobacteriales	-0.168787	0.00257848	0.00981669	0.332978	0.947701	0.401122	0.821298
MCTP1	Bacteroidales	-0.193402	-0.0811321	0.0088811	0.314163	0.290014	0.401146	0.821298
LRRC25	Bacteroides	0.150064	0.050223	-0.0103322	0.492911	0.5361	0.401129	0.821298
ZNF664	Christensenellaceae_R-7_group	-0.0941837	0.0111359	0.00555233	0.312966	0.128229	0.401152	0.821298
BACE2	Veillonellaceae	-0.0841993	0.00984462	0.00441413	0.287521	0.512145	0.401159	0.821298
COL5A2	Ruminiclostridium_6	0.381861	-0.00658605	-0.0232317	0.355318	0.71782	0.401128	0.821298
CARD6	Desulfovibrionales	-0.234628	0.062006	0.018638	0.445297	0.334879	0.40118	0.821311
OSBPL3	Intestinibacter	-0.108791	0.0168349	0.00466595	0.201938	0.144958	0.401212	0.821323
DHPS	Prevotellaceae	0.0329079	0.00546191	-0.00197024	0.337416	0.178301	0.401204	0.821323
MPST	Campylobacterales	0.0975001	-0.018614	-0.00527229	0.37007	0.169643	0.401198	0.821323
CALU	Lachnospiraceae_NK4A136_group	0.128472	0.00939058	-0.00691573	0.268295	0.378694	0.401214	0.821323
BAHD1	Lachnospiraceae_NK4A136_group	-0.0796555	-0.0123427	0.00519401	0.360704	0.123627	0.401205	0.821323
MGAT5	Coprococcus_1	0.0844679	0.00136286	-0.00678289	0.460905	0.849392	0.401216	0.821323
NAAA	Gammaproteobacteria	0.0811447	-0.00230107	-0.00468915	0.314032	0.92405	0.401233	0.821347
ADAMTS7	Ruminiclostridium_5	-0.330784	-0.000957793	0.0172619	0.270489	0.976788	0.401253	0.821368
EFCAB14	Lachnospiraceae_UCG-010	0.0722303	-0.00319187	-0.00638235	0.494732	0.581341	0.401259	0.821368
IRF2BP1	Peptostreptococcaceae	-0.0266634	-0.00785205	0.00238014	0.535852	0.214607	0.401259	0.821368
CDKN2AIP	Deltaproteobacteria	0.053771	-0.0101488	-0.00447062	0.468145	0.545731	0.401268	0.821376
CDC14A	Erysipelotrichaceae	-0.0713785	0.0169906	0.00631434	0.518567	0.203758	0.401278	0.821386
ARFGAP2	Haemophilus	-0.018578	-4.99111e-05	0.00119602	0.396245	0.989811	0.401288	0.821386
SEMA4A	Tannerellaceae	-0.101078	-0.0298017	0.0062205	0.349817	0.201254	0.401283	0.821386
HAGH	Coprococcus_1	-0.0995337	0.00357213	0.00615803	0.338705	0.583641	0.401306	0.821393
HAVCR2	Campylobacter	0.172528	0.00108204	-0.0106774	0.440426	0.968414	0.401302	0.821393
TADA2B	Parabacteroides	-0.0243358	-0.00571385	0.00159698	0.381128	0.302663	0.401301	0.821393
ELL2	Bifidobacteriaceae	0.0954668	0.00280327	-0.00458064	0.243748	0.755792	0.401316	0.821403
PEBP1	Flavonifractor	-0.101419	0.0176341	0.0058564	0.337802	0.189362	0.401331	0.821423
ITGA8	Bifidobacterium	-0.125855	0.0127468	0.0104504	0.502322	0.518549	0.401348	0.821448
YTHDC1	Epsilonbacteraeota	0.0219001	-0.00555351	-0.00135488	0.425689	0.1584	0.401392	0.821464
PIK3R3	Actinobacteria.1	0.0741146	0.0133704	-0.00487602	0.392163	0.249479	0.401377	0.821464
DOCK1	Escherichia/Shigella	-0.0282339	-0.00309694	0.00209752	0.450758	0.709863	0.401389	0.821464
PGAP3	Fusobacterium	0.111705	-0.0175442	-0.00538104	0.277262	0.0884297	0.401366	0.821464
PF4	CAG-56	0.720942	-0.0287407	-0.0530636	0.416527	0.31295	0.401397	0.821464
PRR16	Lachnospiraceae_NK4A136_group	0.266301	0.0346913	-0.0155868	0.308783	0.149391	0.401393	0.821464
MT1A	Fusobacterium	0.224459	-0.0711444	-0.0154931	0.448216	0.0165283	0.401385	0.821464
NFAM1	Bifidobacteriaceae	0.213676	-0.0106436	-0.0110142	0.277921	0.62341	0.401371	0.821464
USF2	Coprococcus_3	-0.0623164	-0.00205178	0.00518331	0.48591	0.645945	0.401415	0.821491
RIPK2	Ruminococcaceae	-0.0591602	-0.0115942	0.00480889	0.498798	0.657404	0.401421	0.821494
SSR4	Ruminococcaceae_UCG-003	0.0980743	-0.0145237	-0.00818881	0.46075	0.254234	0.401432	0.821506
MKNK2	Deltaproteobacteria	0.0868426	-0.0300508	-0.0064931	0.420008	0.218415	0.401445	0.821522
PDZK1IP1	Bacilli	-0.147517	-0.0114387	0.00882246	0.368161	0.623111	0.401465	0.821543
IGSF8	Fusicatenibacter	-0.0367714	-0.00236232	0.00249505	0.396352	0.70383	0.401465	0.821543
HNRNPH3	Oscillibacter	-0.144036	0.0117736	0.0089179	0.345134	0.233724	0.401482	0.821564
DYSF	Dialister	-0.11956	-0.00267525	0.00862336	0.434555	0.90524	0.401511	0.821564
GLTP	Campylobacter	0.0764648	-0.0132407	-0.00458362	0.425955	0.259437	0.401505	0.821564
UCK2	Roseburia	0.084461	0.00602869	-0.00475458	0.309386	0.658934	0.401502	0.821564
TMPRSS3	Bifidobacterium	0.14036	0.0324964	-0.0108335	0.470626	0.112751	0.401488	0.821564
ZNF395	Epsilonbacteraeota	0.0645529	-0.0131466	-0.00338047	0.34682	0.180891	0.401504	0.821564
DNM3	Parabacteroides	-0.118184	-0.0341471	0.00607495	0.263812	0.105728	0.401507	0.821564
ETHE1	Negativicutes	0.076841	-0.00775966	-0.00484169	0.374229	0.564646	0.401528	0.821589
CARD14	Fusobacteriales	-0.184697	0.0349421	0.0123327	0.427832	0.152505	0.401556	0.821604
PTPN13	Campylobacterales	-0.163843	0.0222777	0.010152	0.434385	0.393482	0.401554	0.821604
MZB1	Lachnospira	0.146202	-0.0211567	-0.0117429	0.471449	0.33675	0.401554	0.821604
ADH6	Dialister	0.0980688	0.0122304	-0.00600629	0.357532	0.434725	0.401552	0.821604
VNN2	Erysipelotrichales	0.163199	-0.0199072	-0.0138543	0.502177	0.516918	0.401574	0.821631
HEATR5B	Ruminococcaceae_UCG-002	0.033089	-0.00100334	-0.00286458	0.484651	0.840343	0.401594	0.821662
MED29	Coriobacteriales	-0.105022	0.00876095	0.00648967	0.360122	0.529955	0.401639	0.821711
IL11	Streptococcus	0.238085	0.0223435	-0.0170809	0.462429	0.596924	0.401647	0.821711
DUOXA2	Sutterella	-0.321131	0.048427	0.0210776	0.365546	0.354107	0.401649	0.821711
NMT2	Prevotella_9	0.128292	0.00119353	-0.00779843	0.341245	0.881743	0.401653	0.821711
NUDT9	Bifidobacteriales	-0.0570952	0.0152876	0.00373538	0.393113	0.0455076	0.401639	0.821711
ZNF439	Lactobacillales	-0.105593	-0.0297443	0.00593461	0.341367	0.0614628	0.401627	0.821711
ANKS4B	Clostridium_sensu_stricto_1	-0.156587	0.00154679	0.00990791	0.390344	0.879189	0.401652	0.821711
OGN	Blautia	-0.275825	-0.0101997	0.0167398	0.358426	0.837827	0.401663	0.821715
ABCG2	Bacilli	-0.163096	-0.00541811	0.0116132	0.449894	0.859685	0.401679	0.821715
DEPDC7	Clostridia	-0.150547	-0.0320341	0.00814728	0.341005	0.551426	0.401681	0.821715
SLC6A19	Fusobacteriaceae	0.347074	0.0248146	-0.018268	0.317101	0.494012	0.401667	0.821715
NEURL1B	Ruminococcaceae_UCG-013	-0.293936	0.00770762	0.0154342	0.29668	0.756329	0.401677	0.821715
UBXN1	Enterobacteriales	0.0195891	-0.00033737	-0.00135315	0.415514	0.950414	0.401692	0.821727
SLC50A1	Clostridiales	0.061107	0.0351029	-0.00428365	0.460814	0.232244	0.401697	0.821727
SLC7A5	Epsilonbacteraeota	-0.184702	0.0697459	0.00896206	0.310221	0.00756265	0.401748	0.821733
BTN3A3	Coprobacter	0.156503	0.024305	-0.0110965	0.391147	0.129514	0.401739	0.821733
APOL3	Desulfovibrionaceae	-0.184316	0.0513017	0.0153501	0.466651	0.292304	0.401748	0.821733
C1RL	Lachnoclostridium	0.0361804	0.00434428	-0.00293147	0.495311	0.615972	0.401738	0.821733
DET1	Clostridium_sensu_stricto_1	-0.125205	-0.00287445	0.0076226	0.372091	0.713577	0.401747	0.821733
ERLIN2	Veillonella	0.0625553	-0.0028768	-0.00355381	0.364941	0.729061	0.401725	0.821733
SNX30	Rhodospirillales	-0.139107	0.00139242	0.00954698	0.365128	0.906939	0.401706	0.821733
OSCAR	Bifidobacteriaceae	0.241527	-0.0324292	-0.0124387	0.277846	0.185826	0.401718	0.821733
HCAR2	Lachnoclostridium	0.153273	0.0430971	-0.0147655	0.566263	0.323324	0.401717	0.821733
TMEM120A	GCA-900066575	-0.299555	0.000747102	0.0224766	0.408231	0.948929	0.40175	0.821733
RCN1	Prevotellaceae	-0.0822209	0.00417111	0.00488904	0.334681	0.678882	0.401763	0.82175
NLRP7	Deltaproteobacteria	-0.28608	0.0634554	0.0246027	0.483538	0.492939	0.40179	0.821795
VEZF1	Sutterella	0.0288035	0.00538341	-0.00180968	0.344713	0.230494	0.401826	0.821857
C9orf24	Erysipelotrichaceae	-0.111787	0.0166299	0.00959309	0.506264	0.413307	0.401839	0.821873
SLAMF7	Clostridium_sensu_stricto_1	0.369439	0.00901593	-0.0204979	0.327591	0.668668	0.401915	0.82191
RAPGEFL1	Rhodospirillales	-0.150086	-0.00694701	0.00992071	0.347255	0.574804	0.401884	0.82191
CABLES1	Ruminiclostridium_9	-0.114637	0.0162258	0.0090035	0.459251	0.505846	0.401903	0.82191
TPRG1L	Bacteroidaceae	0.0700149	0.0189561	-0.00385859	0.391859	0.558541	0.401865	0.82191
TMEM92	Fusobacterium	-0.216164	0.0278815	0.0107548	0.293375	0.17585	0.401923	0.82191
TCP11L1	Verrucomicrobiae	-0.073278	0.00528743	0.00431194	0.358576	0.588613	0.4019	0.82191
MIEF2	Veillonellaceae	-0.0328005	-0.00815719	0.00231373	0.429928	0.300999	0.40192	0.82191
SSR4	Blautia	-0.0431838	-0.0125292	0.00467003	0.606389	0.367851	0.401901	0.82191
C6orf120	Anaerostipes	-0.026002	0.00410611	0.00273572	0.588691	0.558512	0.401933	0.82191
CYP4F12	Dorea	0.0699636	0.0065743	-0.00752738	0.596539	0.647869	0.40191	0.82191
INSC	Veillonellaceae	0.0760654	-0.0174543	-0.00700274	0.545257	0.464524	0.401888	0.82191
S100A4	Bacteroides	0.0971107	0.0258091	-0.00643564	0.476943	0.610289	0.401893	0.82191
TOPORS	Dialister	-0.0370251	0.00472485	0.00217187	0.33711	0.40435	0.401907	0.82191
MT1H	Bacilli	0.163192	-0.0507758	-0.0116273	0.450374	0.0984722	0.401881	0.82191
MT1A	Erysipelotrichia	-0.161726	-0.0530202	0.0139795	0.510364	0.103071	0.401928	0.82191
ADM	Roseburia	-0.102681	-0.0208948	0.0077623	0.449444	0.349329	0.401958	0.821953
NT5DC2	Ruminiclostridium_9	0.182402	-0.038632	-0.0122912	0.388462	0.246125	0.401968	0.821961
PANK3	Dorea	0.0778398	0.0152025	-0.00510224	0.385075	0.119581	0.402016	0.821978
SAFB2	Veillonellaceae	-0.0205556	-0.00249322	0.00132288	0.387047	0.580275	0.401988	0.821978
LOXL2	Lachnospiraceae_UCG-010	0.311317	-0.00820271	-0.0196504	0.340003	0.645843	0.402014	0.821978
CDH11	Verrucomicrobiae	-0.116104	0.00903439	0.0093862	0.503997	0.671224	0.401991	0.821978
ART3	Ruminococcus_2	-0.42541	0.0466907	0.0254166	0.341998	0.104403	0.402014	0.821978
CLDN14	Barnesiellaceae	0.242021	-0.0117962	-0.0204426	0.470241	0.702968	0.402002	0.821978
MGAT4B	Streptococcaceae	-0.0473089	-0.00244186	0.00384672	0.513146	0.809354	0.402	0.821978
RIPK4	Prevotellaceae	0.0810119	-0.0182749	-0.00480703	0.333904	0.0655192	0.401997	0.821978
FAM47E-STBD1	Phascolarctobacterium	0.308593	-0.0392898	-0.0181187	0.317054	0.0295128	0.402022	0.82198
SMC3	Ruminococcaceae_UCG-013	-0.0888225	0.00643959	0.00575611	0.398087	0.487349	0.402034	0.821983
RIMS3	Desulfovibrionaceae	-0.160625	0.0353379	0.0122375	0.4265	0.363131	0.402044	0.821983
DUOXA2	Bifidobacterium	0.497563	0.0426826	-0.0274629	0.313682	0.411468	0.402038	0.821983
FCGR1A	Campylobacteria	-0.24932	0.059291	0.0144512	0.400728	0.131053	0.402043	0.821983
DHRS3	Firmicutes	-0.106137	-0.0523019	0.00760838	0.449882	0.343803	0.402064	0.822013
LILRA5	Acidaminococcaceae	0.448924	0.0132657	-0.0330517	0.424025	0.689559	0.402072	0.82202
CENPV	Betaproteobacteriales	0.0401378	0.0112001	-0.0027311	0.387672	0.191379	0.402088	0.822033
LILRA2	Desulfovibrionaceae	-0.305247	0.0701846	0.0266017	0.486961	0.406053	0.402086	0.822033
BAIAP3	Ruminiclostridium_6	-0.193434	0.0167203	0.0147093	0.460498	0.148482	0.402119	0.822041
KAT8	Bacteroidia	0.0304169	0.00697328	-0.00183954	0.444477	0.653221	0.402138	0.822041
BCL7B	Actinobacteria	0.0512207	-0.00459395	-0.0029271	0.328648	0.467269	0.40212	0.822041
ZSCAN18	Dialister	-0.0751198	-0.00683246	0.00492976	0.39107	0.595355	0.402117	0.822041
PRKCSH	Bifidobacteriales	0.0382618	-0.00798678	-0.00272467	0.433161	0.152164	0.40213	0.822041
PRSS23	Blautia	-0.122867	-0.0438956	0.00781095	0.381072	0.0596239	0.402108	0.822041
ADAMTS12	Clostridiaceae_1	0.360692	0.0280482	-0.0224455	0.379812	0.242684	0.402123	0.822041
ITLN2	Campylobacteria	0.217719	0.00776913	-0.0219595	0.629168	0.896339	0.402133	0.822041
ACOX1	Sutterella	0.0902167	0.0134701	-0.00597511	0.370356	0.363713	0.402128	0.822041
ZG16B	Coprococcus_1	0.23852	-0.00772092	-0.014907	0.34445	0.625197	0.402149	0.822046
ERCC6	Pasteurellales	0.0318902	0.00501657	-0.00195295	0.369804	0.441998	0.40215	0.822046
SERPINE1	Streptococcaceae	-0.237502	0.0230105	0.0128092	0.32444	0.494978	0.40216	0.822053
ATG9A	Dialister	0.0350772	-0.000739954	-0.0030395	0.515972	0.925676	0.402164	0.822053
EPHX2	Ruminiclostridium_6	-0.25911	0.0110882	0.0140712	0.301551	0.316379	0.40218	0.822059
NBEAL2	Proteobacteria	-0.0578739	-0.0247118	0.00365066	0.358726	0.22282	0.402175	0.822059
CXCL17	Gammaproteobacteria	-0.136258	-0.0230917	0.00890897	0.374478	0.615325	0.402182	0.822059
CDIPT	Ruminococcaceae_UCG-013	-0.130106	0.000489935	0.00784445	0.363962	0.969079	0.402242	0.82207
EPHX3	CAG-56	-0.647714	0.0211674	0.0457515	0.398145	0.389596	0.40231	0.82207
GRIN2D	Verrucomicrobiales	0.243912	-0.0185905	-0.0127098	0.301648	0.507851	0.40224	0.82207
TFPI2	Agathobacter	-0.118954	-0.0171144	0.0126591	0.59497	0.666434	0.402313	0.82207
PI3	Erysipelotrichales	0.195419	-0.0518184	-0.015413	0.470822	0.130278	0.402315	0.82207
RAB17	Bacteroidetes	0.121406	0.0609727	-0.00510948	0.273706	0.173132	0.402257	0.82207
CD93	Verrucomicrobia	-0.101308	-0.00147979	0.00777944	0.480656	0.93791	0.402322	0.82207
PODXL	Erysipelotrichaceae_UCG-003	0.103319	-0.0288791	-0.00799468	0.451287	0.193805	0.402215	0.82207
LRRC4	Verrucomicrobia	0.121654	0.0270006	-0.0107259	0.53898	0.302713	0.402256	0.82207
EXOC3L2	Gammaproteobacteria	-0.0853811	-0.0361534	0.00622168	0.425568	0.260192	0.402252	0.82207
WDR44	Odoribacter	0.0661474	0.00771462	-0.00575912	0.493586	0.426292	0.402317	0.82207
RAF1	Rikenellaceae	-0.022961	-0.000636663	0.00175843	0.441033	0.906733	0.402315	0.82207
SAA2	Verrucomicrobiales	0.351134	0.00737538	-0.0176185	0.283516	0.849694	0.402324	0.82207
CDR2	Alistipes	-0.0409061	0.0110244	0.00292992	0.40933	0.185232	0.402225	0.82207
TINAGL1	Ruminococcaceae_UCG-005	-0.242648	0.00314563	0.0162686	0.384591	0.757929	0.402194	0.82207
SLC39A4	Lachnospiraceae_UCG-010	0.210378	0.0118901	-0.0153703	0.410002	0.394813	0.402312	0.82207
PGAP2	Alistipes	-0.0381529	0.00546575	0.00274533	0.411478	0.483107	0.402221	0.82207
CCNO	Rhodospirillales	-0.344173	0.0140802	0.0213126	0.316106	0.596903	0.402253	0.82207
INO80C	Ruminococcaceae_UCG-005	-0.186289	0.00109421	0.0108166	0.315491	0.871911	0.402248	0.82207
DEFA6	Selenomonadales	0.218409	0.116002	-0.0184877	0.509492	0.0339577	0.402312	0.82207
DOLPP1	Ruminococcus_2	-0.142076	0.00511612	0.0076068	0.289316	0.552073	0.402307	0.82207
TAP1	Bacteroidales	-0.0974928	-0.0119433	0.00538652	0.40396	0.797744	0.402318	0.82207
GBP6	Parasutterella	0.199507	0.0285621	-0.0126207	0.363511	0.088045	0.40232	0.82207
LPAR5	Veillonellaceae	0.0254221	0.00176624	-0.00205305	0.490787	0.800788	0.402203	0.82207
CD300E	Streptococcus	0.228388	0.0383319	-0.0148897	0.419286	0.298705	0.40221	0.82207
PLA2G4E	Epsilonbacteraeota	-0.234624	0.0184779	0.0122738	0.347099	0.604872	0.402271	0.82207
MROH6	Ruminococcaceae_UCG-013	0.290781	-0.011667	-0.0145243	0.273298	0.618187	0.402323	0.82207
DEAF1	Bifidobacterium	-0.0588443	-0.00072598	0.00305592	0.284588	0.900136	0.402346	0.822104
SAMHD1	Verrucomicrobia	-0.0733762	0.0277401	0.00512222	0.437945	0.0268557	0.402378	0.822126
NR4A3	Clostridium_sensu_stricto_1	0.781472	0.0197103	-0.034651	0.221103	0.580316	0.402362	0.822126
EDN3	Veillonella	0.100731	-0.00173914	-0.00580347	0.372315	0.898105	0.402371	0.822126
SAA4	Lachnospira	0.16889	0.000661357	-0.0109673	0.373976	0.974387	0.402386	0.822126
FCER1G	Bacteroidales	-0.24574	-0.109004	0.00911841	0.214186	0.167407	0.402374	0.822126
C22orf39	Bacteroidia	0.0215194	0.00873028	-0.00209848	0.635473	0.622138	0.402387	0.822126
CNST	Akkermansia	-0.0584841	-0.000269742	0.00367945	0.395808	0.972161	0.402396	0.822136
SPCS3	Clostridiaceae_1	-0.062563	0.0055826	0.00566614	0.546397	0.357173	0.402408	0.822149
KLF9	Bacteroidia	0.0437936	0.011231	-0.00325627	0.534214	0.682886	0.402442	0.822204
MT1G	Rhodospirillales	-0.260249	-0.0474048	0.0196025	0.409979	0.0532772	0.402445	0.822204
EPHX1	Marinifilaceae	0.0784392	0.00145645	-0.00546627	0.393398	0.887613	0.40246	0.822213
SNRNP200	Marinifilaceae	0.0284153	-0.000344642	-0.00233254	0.468692	0.937532	0.402459	0.822213
ADORA1	Fusobacteriales	-0.207088	0.00543048	0.0113184	0.333682	0.808788	0.402465	0.822213
MCTP1	Marinifilaceae	0.117969	-0.00607016	-0.0103889	0.499412	0.75664	0.402481	0.822236
TBC1D13	Bacteroides	0.0401548	0.0143145	-0.0030346	0.533339	0.54938	0.402497	0.822259
SUGP1	Roseburia	-0.0243233	-0.008462	0.00179437	0.438849	0.101708	0.402508	0.822271
CDC14A	Parasutterella	-0.115037	0.0145875	0.00964155	0.492979	0.2541	0.402575	0.822304
URGCP	Burkholderiaceae	0.0303443	-0.00576018	-0.00219121	0.415781	0.409691	0.402567	0.822304
TBC1D13	Ruminiclostridium_6	-0.145053	0.00782292	0.00828724	0.326448	0.230478	0.402537	0.822304
DOCK4	Lachnoclostridium	0.0602405	0.0282422	-0.00643252	0.605483	0.138254	0.402568	0.822304
MRPS25	Lachnospiraceae_NK4A136_group	-0.0563936	0.00385314	0.00326911	0.305334	0.446074	0.402571	0.822304
STXBP1	Desulfovibrionales	-0.156797	0.040441	0.0134804	0.481923	0.385881	0.40255	0.822304
OSMR	Ruminococcus_2	0.359592	-0.00619296	-0.0222164	0.358685	0.805404	0.402557	0.822304
SNX30	Erysipelotrichaceae	-0.0612391	0.00300678	0.00529344	0.509957	0.788913	0.402533	0.822304
EIF5A2	Subdoligranulum	0.133446	0.0222477	-0.00887714	0.374564	0.215679	0.402541	0.822304
EIF1AD	Oscillibacter	-0.139008	0.00876968	0.00901502	0.368507	0.381222	0.402554	0.822304
HGF	Selenomonadales	-0.171246	0.00816058	0.00906876	0.292128	0.760806	0.402593	0.822319
ADAMTS12	Streptococcus	-0.172981	0.0379558	0.0105388	0.387844	0.146471	0.402597	0.822319
ZNF57	Lachnospiraceae	-0.0724179	-0.0302991	0.00506854	0.461342	0.332246	0.402597	0.822319
ACTR1B	Rhodospirillales	-0.0631341	0.000808278	0.00431275	0.363819	0.880824	0.402618	0.822324
KLF9	Bacteroidales	0.0478575	0.0137394	-0.00345614	0.523366	0.646119	0.40261	0.822324
LPIN1	Desulfovibrionaceae	-0.143565	0.0453047	0.0101526	0.39221	0.160606	0.40262	0.822324
NRG1	Coprobacter	0.288015	-0.0222817	-0.0241698	0.469529	0.523914	0.402613	0.822324
AUP1	Deltaproteobacteria	0.0450339	-0.011695	-0.00441719	0.539733	0.48233	0.402632	0.82234
SEMG1	Bacilli	-0.166678	-0.0274378	0.0122351	0.464517	0.396587	0.402651	0.822347
HLA-DPB1	Streptococcus	-0.104361	-0.00238097	0.00903303	0.543297	0.91531	0.40265	0.822347
SLC10A5	Veillonellaceae	0.107572	-0.0357992	-0.00504989	0.236463	0.0380703	0.402648	0.822347
C6	Enterobacteriaceae	-0.106307	-0.000326946	0.0073733	0.418449	0.991482	0.402673	0.822381
OCEL1	Fusobacteria	-0.0569808	-0.00377276	0.00408105	0.456741	0.673973	0.402682	0.822385
SAMHD1	Lachnospiraceae_UCG-010	0.187235	0.0242528	-0.0127375	0.376651	0.0366169	0.402685	0.822385
ZNF174	Fusobacteria	0.0572981	-0.00714982	-0.00295956	0.302212	0.271803	0.402711	0.822427
C1orf216	Erysipelotrichaceae	-0.125933	0.00397469	0.00736756	0.330579	0.799365	0.402727	0.822445
S100A8	Flavonifractor	0.403944	-0.020962	-0.0208829	0.285801	0.662493	0.402729	0.822445
C4BPA	Bacilli	-0.247325	0.00243379	0.0126913	0.295622	0.942208	0.402759	0.822449
AGT	Ruminiclostridium_9	0.312525	-0.0901905	-0.0202858	0.371433	0.101614	0.40275	0.822449
MAP3K6	Erysipelotrichaceae	0.0811662	-0.011988	-0.00661008	0.484546	0.393006	0.40276	0.822449
ZC3H12A	Bacteroidia	-0.0544586	0.0223699	0.0066278	0.704286	0.689512	0.402753	0.822449
ZNF91	Phascolarctobacterium	-0.154646	0.00516826	0.0107703	0.399635	0.630027	0.402753	0.822449
ENDOV	Verrucomicrobiales	-0.064951	-0.00517205	0.0031043	0.260673	0.451209	0.402762	0.822449
GCFC2	Coprobacter	-0.0900143	0.00196166	0.00608301	0.369326	0.823616	0.402767	0.82245
SERPINB8	Ruminiclostridium_5	0.0919011	-0.00577887	-0.00894026	0.555609	0.735488	0.402784	0.822472
LILRA5	Dialister	-0.178084	0.0389006	0.0127949	0.434027	0.24486	0.402788	0.822472
SLC30A4	Ruminococcaceae_UCG-005	-0.253057	0.0056504	0.0163433	0.367373	0.582105	0.402817	0.822493
ASH1L	Clostridiaceae_1	-0.103881	0.00306589	0.00514347	0.270468	0.577747	0.402819	0.822493
PSD4	Bifidobacteriales	0.0323294	-0.00599356	-0.00293013	0.538566	0.318212	0.402818	0.822493
MS4A10	Ruminococcaceae_UCG-013	-0.578647	0.0771217	0.0343662	0.357302	0.164478	0.402806	0.822493
TAPT1	Bilophila	0.0973453	-0.00682929	-0.00757629	0.442626	0.519272	0.402828	0.822502
TBC1D13	Ruminococcaceae_UCG-005	-0.152354	0.00419032	0.0107376	0.408802	0.534525	0.402846	0.822508
PITPNC1	Streptococcus	0.0883468	0.0184493	-0.00673775	0.490488	0.26969	0.402849	0.822508
CLMN	GCA-900066575	-0.247932	-0.00772489	0.0185475	0.407928	0.423414	0.402851	0.822508
FTH1	Enterobacteriaceae	-0.0496636	-0.0139975	0.00367572	0.448469	0.359525	0.402851	0.822508
RAB27B	Actinobacteria.1	-0.085493	0.00642907	0.00524685	0.360515	0.607821	0.402862	0.822512
CRBN	Erysipelotrichales	-0.0250541	0.0130271	0.00290254	0.62383	0.0437832	0.402865	0.822512
KYNU	Fusicatenibacter	0.222274	-0.00279206	-0.0125056	0.30786	0.928779	0.402869	0.822512
REN	Gammaproteobacteria	0.111036	0.0688641	-0.00995335	0.517685	0.180712	0.402874	0.822512
CTDSP1	Tannerellaceae	-0.0260242	-0.0103377	0.00160828	0.353464	0.0876304	0.402879	0.822512
POMGNT1	Ruminococcus_1	0.0699402	0.00286797	-0.00557865	0.475412	0.704675	0.402922	0.822538
FAM189A1	Ruminococcaceae_UCG-002	-0.20358	-0.0194091	0.0133162	0.35642	0.403286	0.402922	0.822538
LRRC32	Clostridiaceae_1	-0.167756	0.0183037	0.0129541	0.479796	0.187292	0.402913	0.822538
SLC39A4	Fusobacterium	0.136656	0.0073715	-0.00766447	0.352262	0.616084	0.40292	0.822538
FILIP1L	Phascolarctobacterium	0.270893	0.0106662	-0.0182908	0.385137	0.55845	0.40291	0.822538
MRPL48	Oscillibacter	-0.193882	0.0177568	0.0123945	0.361999	0.19769	0.402921	0.822538
BRINP2	Firmicutes	-0.324806	-0.217299	0.0247344	0.477702	0.227282	0.402926	0.822538
SLC39A14	Rhodospirillales	-0.0964771	0.0054057	0.00699691	0.392656	0.536879	0.402935	0.822538
URGCP	Rhodospirillales	-0.0765978	-0.0059908	0.0056432	0.400084	0.396196	0.402944	0.822538
NID1	Campylobacter	-0.163264	0.0154985	0.00999947	0.437267	0.546226	0.402947	0.822538
C1R	Ruminococcaceae	-0.0746352	-0.012812	0.00756198	0.588556	0.756054	0.402938	0.822538
SORBS3	Clostridium_sensu_stricto_1	-0.1931	0.00573961	0.0111465	0.347786	0.617155	0.402979	0.822566
GFOD2	Coprococcus_3	-0.111542	-0.0110168	0.00700742	0.357886	0.0692963	0.402986	0.822566
MMP3	Ruminococcus_2	0.760264	0.0209698	-0.0463334	0.35256	0.689449	0.40299	0.822566
ACSF2	Lachnoclostridium	-0.0546063	-0.024918	0.00685632	0.660736	0.220117	0.402989	0.822566
CCDC60	Bifidobacteriaceae	0.172341	0.000790433	-0.0146264	0.511244	0.978167	0.402991	0.822566
C8orf82	Bacteroidales	0.0753188	0.0269206	-0.00397591	0.383063	0.434605	0.402974	0.822566
ALKBH7	Ruminococcus_2	-0.145255	0.00216913	0.00843781	0.32944	0.820442	0.403009	0.82257
GALNT8	Lachnospiraceae_NK4A136_group	0.203086	0.0211496	-0.014693	0.411837	0.352583	0.403016	0.82257
XAF1	Actinobacteria	0.129186	0.0157128	-0.0088901	0.418085	0.413901	0.403009	0.82257
ZC3H12A	Erysipelotrichaceae_UCG-003	0.0951778	0.00720133	-0.00810659	0.494495	0.749591	0.403028	0.82257
CENPV	Verrucomicrobiae	-0.082375	0.0136558	0.00391893	0.257358	0.125495	0.403027	0.82257
CYP2S1	Ruminococcaceae_UCG-002	0.110608	0.0161066	-0.0101078	0.509228	0.360998	0.403025	0.82257
COL5A2	Erysipelotrichia	-0.18113	0.00534392	0.00897254	0.25194	0.79823	0.403012	0.82257
ANK1	Oscillibacter	0.907442	-0.0240458	-0.0532083	0.320509	0.684441	0.403098	0.822603
SLC46A1	Bifidobacteriaceae	-0.197874	0.0574226	0.0139839	0.43028	0.0378948	0.403055	0.822603
PDGFRB	Bacteroidales	0.0689756	0.000894981	-0.00813216	0.696151	0.989868	0.403107	0.822603
FAM83F	Bacteroidales	0.0992513	0.0472449	-0.00410384	0.265649	0.184309	0.403088	0.822603
IFITM3	Verrucomicrobiales	0.142573	0.00888359	-0.0076709	0.317979	0.600702	0.403074	0.822603
MEPCE	Campylobacter	0.0444681	-0.00637569	-0.00265389	0.425466	0.349853	0.40308	0.822603
MEPCE	Parabacteroides	-0.0267931	-0.00679931	0.00159379	0.335792	0.220872	0.403065	0.822603
VAV2	Erysipelotrichales	0.0685265	-0.00326349	-0.0047713	0.41479	0.758425	0.403094	0.822603
ZNF704	Subdoligranulum	-0.0738002	-0.00787864	0.00499485	0.383312	0.436187	0.403058	0.822603
TMEM92	Streptococcaceae	0.15769	0.00584127	-0.00838143	0.31836	0.791588	0.403115	0.822603
LY6D	Lachnospiraceae_UCG-004	0.205975	0.0116625	-0.0166532	0.4893	0.711765	0.403112	0.822603
NUDT14	Campylobacterales	0.0904861	-0.020736	-0.00449706	0.331385	0.0741537	0.403077	0.822603
HLA-E	Bifidobacterium	-0.0762286	0.0175064	0.00471951	0.370136	0.0507594	0.403115	0.822603
KRT6A	Erysipelotrichaceae_UCG-003	0.202629	-0.0326038	-0.0169496	0.486704	0.489575	0.40307	0.822603
CGRRF1	Campylobacterales	0.0602861	0.00384855	-0.00369724	0.4312	0.686579	0.403132	0.822627
VSIG1	Erysipelotrichia	0.212237	0.00354295	-0.0180803	0.505292	0.932989	0.403156	0.822636
FAM172A	Gammaproteobacteria	0.0335597	0.00612065	-0.00202907	0.337873	0.559519	0.403156	0.822636
SAMD9L	Lactobacillales	-0.116278	0.0260049	0.00612379	0.311511	0.11411	0.403148	0.822636
BRINP2	Fusobacteria	0.234287	-0.0761398	-0.0142237	0.380473	0.0151584	0.403155	0.822636
NDUFC2	Bacteroidaceae	0.0468759	0.0104042	-0.00309351	0.475758	0.689585	0.403162	0.822637
DEPDC7	Lachnospiraceae	-0.128546	-0.0257637	0.00775455	0.393348	0.590331	0.403169	0.822642
WDR37	Coriobacteriaceae	-0.0879903	0.00869123	0.00522075	0.340576	0.390074	0.403181	0.822656
ERBB3	Burkholderiaceae	0.0542794	-0.000937272	-0.00326554	0.3294	0.928355	0.403206	0.822665
PLEKHG2	Subdoligranulum	0.119686	0.00764808	-0.00779477	0.365085	0.628188	0.403192	0.822665
YY1	Bacteroidales	0.0294631	0.00603465	-0.00241967	0.575149	0.773568	0.403204	0.822665
RING1	Campylobacteria	0.0335015	-0.00637982	-0.00197902	0.410791	0.236463	0.403202	0.822665
NFS1	Bifidobacteriaceae	-0.0566214	0.00171732	0.0030175	0.29585	0.773297	0.403213	0.822668
ADAM8	Enterobacteriales	-0.100955	0.0132279	0.00531227	0.286792	0.535939	0.403236	0.822705
SLC10A5	Dialister	0.116997	-0.0313793	-0.00698236	0.346801	0.0861026	0.403245	0.822714
PFKFB3	Negativicutes	-0.128029	0.0200036	0.00580202	0.218475	0.217237	0.403263	0.822729
LILRA2	Christensenellaceae	0.372992	-0.00731131	-0.0228105	0.33234	0.816263	0.40326	0.822729
ZFP91	Alphaproteobacteria	-0.0546084	0.00924829	0.0041189	0.412167	0.312934	0.403269	0.822732
C6	Epsilonbacteraeota	0.301425	-0.0341986	-0.0127667	0.246613	0.35837	0.403276	0.822735
ZRANB1	Erysipelotrichales	0.0328822	-0.000841244	-0.00189939	0.325949	0.842234	0.403366	0.822736
PTPN3	Ruminococcaceae_UCG-013	0.147266	-0.00719117	-0.00778353	0.301507	0.56728	0.403297	0.822736
ITGA8	Oscillibacter	0.506438	-0.0186735	-0.036312	0.416771	0.643937	0.403359	0.822736
STRADB	Betaproteobacteriales	0.0547956	0.00446265	-0.00350178	0.359038	0.685394	0.403388	0.822736
ANGPT2	Lachnospiraceae_ND3007_group	0.323933	-0.0524827	-0.0212589	0.394303	0.0569348	0.403313	0.822736
ARMCX3	Burkholderiaceae	0.0329293	0.00179369	-0.00266676	0.468832	0.83318	0.403387	0.822736
USF2	Parasutterella	-0.0507438	-0.0014245	0.0033748	0.388435	0.750654	0.403353	0.822736
GIT1	Coprococcus_3	-0.077643	0.000429708	0.00605856	0.459495	0.934664	0.403376	0.822736
DHRS11	Lactobacillales	-0.0729342	-0.00535329	0.00591562	0.51115	0.736217	0.403313	0.822736
PRKAR1A	Clostridiaceae_1	-0.0581919	0.00241064	0.00567419	0.576107	0.691876	0.403383	0.822736
ABHD14B	Bacteroidales	0.0627481	0.0242199	-0.0037133	0.436894	0.452034	0.403381	0.822736
ATPAF1	Ruminococcus_2	-0.128927	0.00242404	0.00717993	0.309381	0.765799	0.40334	0.822736
ALKBH7	Haemophilus	0.038773	0.0021039	-0.00288549	0.464955	0.824198	0.40335	0.822736
SRD5A3	Verrucomicrobiae	0.0916314	-0.00659083	-0.00722571	0.494585	0.688368	0.403374	0.822736
LYPD5	Agathobacter	0.218485	-0.00325763	-0.0111605	0.269191	0.926001	0.403291	0.822736
FZD5	Bacilli	-0.0462812	-0.0126596	0.0039395	0.528811	0.225293	0.403377	0.822736
DAGLB	Ruminiclostridium_5	-0.0779845	0.00431455	0.00483159	0.355375	0.641088	0.403313	0.822736
CLEC7A	Acidaminococcaceae	-0.403575	0.048708	0.0249338	0.342113	0.0528209	0.403358	0.822736
INSC	Lachnospiraceae_UCG-010	-0.320676	-0.0301864	0.0245329	0.432416	0.177045	0.403365	0.822736
ATG9A	Faecalibacterium	0.0277664	0.004135	-0.00262736	0.559484	0.733177	0.403321	0.822736
NXPE2	Desulfovibrionales	-0.203041	0.037487	0.0155131	0.429563	0.485577	0.403332	0.822736
SACM1L	Rikenellaceae	-0.0231752	0.00343073	0.00184488	0.459509	0.548231	0.403301	0.822736
COL9A2	Anaerostipes	-0.140043	0.0106028	0.00694713	0.253115	0.553161	0.403416	0.822785
KIAA1191	Anaerostipes	-0.0154647	-0.000356978	0.00271896	0.74701	0.959308	0.403421	0.822785
RIMS3	GCA-900066575	-0.389116	0.00754751	0.027156	0.37565	0.593618	0.403435	0.822789
EPHX2	Akkermansiaceae	-0.114333	0.0136083	0.00511856	0.231133	0.222721	0.403432	0.822789
POR	Campylobacter	-0.0988309	0.019013	0.00518699	0.365194	0.154237	0.403439	0.822789
PDIA4	Bacteroidia	0.0847173	0.0370094	-0.00417546	0.349497	0.294973	0.403447	0.822795
RNF145	Bacilli	-0.0694663	-0.0142583	0.00411155	0.365206	0.190797	0.403455	0.822802
CCL2	Phascolarctobacterium	-0.49574	0.0419538	0.0331844	0.381594	0.20533	0.403473	0.822811
KCNJ2	Verrucomicrobiae	-0.107182	-0.00167012	0.00718743	0.421983	0.918632	0.403475	0.822811
PSD4	Fusobacteriia	-0.0509267	-0.00291902	0.00301147	0.371725	0.640267	0.403464	0.822811
AUH	Proteobacteria	0.0496879	0.0168567	-0.00322441	0.373634	0.347686	0.40348	0.822812
CDKN2AIPNL	Erysipelotrichia	-0.0476121	0.00639946	0.00312956	0.3883	0.380712	0.403485	0.822812
SLC17A9	Campylobacterales	-0.223565	-0.00624064	0.0132457	0.41557	0.855191	0.403502	0.822819
SAP30L	Clostridia	-0.0603503	-0.0197168	0.00438942	0.480283	0.497899	0.403506	0.822819
NUDT16L1	Erysipelotrichia	-0.0363701	0.00375293	0.00321147	0.520706	0.616344	0.403497	0.822819
CLEC5A	Clostridia	0.248307	0.0836651	-0.015317	0.405304	0.409856	0.403509	0.822819
CHDH	CAG-56	-0.282594	-0.0158354	0.0236859	0.47752	0.21509	0.403515	0.822822
VTI1B	Desulfovibrionaceae	0.0815522	-0.0172655	-0.00699345	0.481249	0.438267	0.40352	0.822822
CD40	Desulfovibrionaceae	-0.244816	0.0581438	0.0191594	0.440298	0.340751	0.403531	0.822833
MANF	Flavonifractor	0.107225	-0.00557581	-0.00609765	0.332691	0.691423	0.40355	0.822863
UBL7	Coriobacteriales	-0.114132	0.0141147	0.00760192	0.397799	0.389686	0.403571	0.822893
SLC5A12	Lactobacillales	0.247077	-0.0372359	-0.0117825	0.264173	0.239905	0.403576	0.822893
NLRP7	Ruminococcaceae_UCG-003	0.359079	-0.0453972	-0.027126	0.417073	0.284182	0.403583	0.822899
CLEC5A	Epsilonbacteraeota	0.117937	0.00801296	-0.0122257	0.636027	0.822258	0.403593	0.822908
PQBP1	Actinobacteria.1	0.0296101	0.00021536	-0.00209535	0.42846	0.965715	0.403601	0.822913
SPINK4	Odoribacter	0.236933	-0.0366135	-0.018043	0.435075	0.229557	0.403607	0.822915
PLS3	Ruminococcus_1	0.19269	-0.0119254	-0.0123454	0.375028	0.477087	0.403636	0.822966
DET1	Marinifilaceae	0.057638	-0.00477109	-0.00395495	0.387278	0.52338	0.403665	0.823008
SIDT2	Fusobacterium	0.0796955	0.0105523	-0.00411384	0.312957	0.182071	0.403668	0.823008
DHRS12	Akkermansia	-0.0779138	0.00216551	0.00327208	0.204726	0.753388	0.403677	0.823018
LPCAT3	Parabacteroides	0.0526691	0.0158805	-0.00371242	0.417198	0.220241	0.403691	0.823035
MBTD1	Coriobacteriia	-0.123247	0.010337	0.00672042	0.302698	0.533728	0.403712	0.823044
CHAC1	Campylobacterales	-0.190984	0.0272231	0.0105702	0.383719	0.318873	0.403729	0.823044
NR6A1	Ruminococcus_1	-0.151194	0.012349	0.00962827	0.372207	0.345302	0.403708	0.823044
CACNA2D4	Butyricicoccus	0.175496	-0.00582934	-0.00996824	0.321739	0.617826	0.403728	0.823044
S100A12	Odoribacter	0.258124	0.0329805	-0.0194256	0.42976	0.314832	0.403735	0.823044
F2RL2	Bifidobacteriales	0.242417	-0.00763793	-0.0115756	0.244181	0.747864	0.403728	0.823044
JUNB	Actinobacteria.1	0.118019	-0.0120306	-0.00516797	0.200969	0.330586	0.403732	0.823044
MT1F	Acidaminococcaceae	-0.298326	-0.0373264	0.0240619	0.467098	0.12424	0.403736	0.823044
SLC11A1	Subdoligranulum	0.140784	-0.0181048	-0.011373	0.465765	0.432647	0.403751	0.823053
SMARCA2	Deltaproteobacteria	0.0603196	-0.0185894	-0.004337	0.404031	0.256656	0.403761	0.823053
SLC39A14	Ruminococcaceae_UCG-003	0.0908809	-0.00646704	-0.00761806	0.464726	0.586991	0.403765	0.823053
ACTR1B	Subdoligranulum	-0.0377775	-0.000769616	0.00250067	0.373484	0.87941	0.403799	0.823053
CNTN4	Ruminiclostridium_6	0.346464	-0.0178661	-0.0265155	0.464953	0.393181	0.403791	0.823053
LATS2	Oscillibacter	0.262457	-0.0151562	-0.0187713	0.416029	0.468485	0.403788	0.823053
PYGO2	Acidaminococcaceae	-0.0482567	0.00265037	0.00456518	0.535288	0.564855	0.4038	0.823053
ADORA1	Bacteroides	0.156801	0.0418129	-0.0100709	0.464844	0.599227	0.403792	0.823053
MOAP1	Streptococcaceae	-0.0414122	-0.000969963	0.00237603	0.355969	0.877167	0.4038	0.823053
DPP7	Coriobacteriia	-0.141749	0.0182442	0.0110351	0.470343	0.503636	0.403797	0.823053
TNFRSF4	Tannerellaceae	-0.113639	0.00297503	0.00784733	0.407175	0.919825	0.403774	0.823053
CD177	Bifidobacteriales	-0.338943	-0.0336788	0.0185468	0.309497	0.376512	0.403785	0.823053
LRRC4	Streptococcaceae	-0.1779	0.0356349	0.0103887	0.364448	0.194321	0.403809	0.823061
SLAMF7	Coriobacteriia	0.38955	-0.0216076	-0.0221288	0.322632	0.69286	0.403856	0.823082
TLR8	Actinobacteria	0.280091	-0.00799509	-0.0137325	0.256688	0.788152	0.403853	0.823082
CCL7	Campylobacteraceae	0.122452	0.0112207	-0.00994917	0.554835	0.660896	0.403862	0.823082
VPS26B	Veillonellaceae	0.0293557	0.00169397	-0.00169056	0.335687	0.769634	0.403863	0.823082
WNT4	Deltaproteobacteria	-0.158123	0.0255439	0.0142448	0.50545	0.635025	0.40384	0.823082
ACSF2	Coprobacter	-0.183182	0.0112657	0.0149044	0.456894	0.602233	0.403858	0.823082
JUNB	Clostridiales	0.146974	0.0358514	-0.00679501	0.265782	0.443773	0.403865	0.823082
SH3PXD2B	Bifidobacteriales	0.136165	-0.00604461	-0.00697189	0.277511	0.672822	0.403836	0.823082
TRIM69	Bacteroidia	-0.073894	0.00455093	0.00502276	0.497842	0.914786	0.403858	0.823082
XBP1	Acidaminococcaceae	0.190949	-0.00316089	-0.0121335	0.356175	0.796185	0.403876	0.823093
CMKLR1	Butyricicoccus	-0.395579	0.0141232	0.0216431	0.303793	0.57784	0.403886	0.823102
JSRP1	Clostridia	-0.205114	-0.0615481	0.0130777	0.421126	0.477989	0.403905	0.823131
TNFAIP6	Ruminiclostridium_6	0.653188	0.0407003	-0.041101	0.374316	0.209784	0.40392	0.823151
HM13	Clostridium_sensu_stricto_1	0.151388	-0.00984033	-0.00814606	0.314857	0.24207	0.403942	0.823188
C6	Erysipelotrichaceae	-0.204065	0.0167603	0.0133283	0.384698	0.554632	0.403962	0.823201
OTUB2	Subdoligranulum	0.0882045	0.00589186	-0.00743254	0.484577	0.696069	0.403957	0.823201
HTRA1	Actinobacteria	0.138019	-0.0140752	-0.00803052	0.339232	0.418748	0.403964	0.823201
NLN	Phascolarctobacterium	-0.214075	-0.00568394	0.0145777	0.390246	0.696255	0.40398	0.823221
AIF1	Lachnospiraceae_ND3007_group	0.308122	-0.000514732	-0.0182396	0.345694	0.982639	0.403988	0.823221
LILRB3	Betaproteobacteriales	-0.0995021	0.00248864	0.00812649	0.473464	0.922544	0.403989	0.823221
ENTPD5	Roseburia	0.0915141	0.00847658	-0.00682991	0.445587	0.667382	0.403998	0.823229
ERBB2	Christensenellaceae	-0.13361	-0.00976175	0.00761722	0.299184	0.35379	0.404008	0.823239
DUOXA1	Peptostreptococcaceae	0.147515	0.0281865	-0.0114751	0.480033	0.358185	0.404018	0.82325
CLDN18	Lachnospiraceae_UCG-004	0.398552	0.0375097	-0.0205526	0.27942	0.336693	0.404042	0.823261
UCK1	Phascolarctobacterium	0.117228	-0.00473432	-0.00726589	0.345283	0.514252	0.404038	0.823261
TRIM7	Odoribacter	-0.222951	-0.0148839	0.0130576	0.310678	0.499981	0.404044	0.823261
ANK3	Akkermansiaceae	-0.133445	0.0091756	0.00650178	0.271798	0.517858	0.404044	0.823261
SLC2A3	Ruminiclostridium_9	0.286679	-0.0377821	-0.019453	0.393871	0.475398	0.404061	0.823265
TNFSF13B	Campylobacteraceae	-0.220542	0.0560261	0.0117961	0.369969	0.0651096	0.404058	0.823265
OSMR	Dialister	-0.109984	0.00894627	0.0099339	0.534808	0.731075	0.404056	0.823265
OCEL1	Fusobacterium	-0.0664519	-0.00460804	0.00453621	0.44577	0.597296	0.404069	0.823271
CSF3R	Bifidobacteriaceae	0.288665	-0.00363554	-0.0148392	0.279385	0.901489	0.404082	0.823286
GUCA2B	Erysipelotrichaceae	-0.11834	-0.0276137	0.0122228	0.582591	0.288765	0.404114	0.823286
TLR8	Desulfovibrionaceae	-0.298904	0.0782574	0.0252101	0.474518	0.330444	0.404137	0.823286
KDR	Butyricicoccus	0.26984	-0.0407734	-0.0220575	0.491416	0.115383	0.404142	0.823286
SLC39A4	Alphaproteobacteria	-0.144773	0.024072	0.00992479	0.367805	0.276609	0.404131	0.823286
SLC16A1	Alistipes	0.113688	0.0210588	-0.00706148	0.34334	0.295517	0.404093	0.823286
NAGS	Coriobacteriaceae	-0.288528	0.0325026	0.0194506	0.402476	0.389225	0.404111	0.823286
FCGR3B	Erysipelotrichaceae_UCG-003	0.224676	-0.0502307	-0.0195523	0.50472	0.357232	0.40413	0.823286
JSRP1	Lachnospiraceae	-0.176405	-0.0548263	0.0124693	0.467225	0.47712	0.404141	0.823286
C2orf68	Bacteroides	0.0462436	0.0167441	-0.00247652	0.381118	0.39255	0.404142	0.823286
MYEOV	Coriobacteriia	0.503994	-0.0593143	-0.0327832	0.38796	0.464575	0.404132	0.823286
SLC6A19	Tannerellaceae	0.134479	0.0452782	-0.0109319	0.481671	0.272058	0.404138	0.823286
BRF1	Barnesiellaceae	-0.042869	0.00476203	0.00334751	0.436823	0.349478	0.404105	0.823286
RPRD1B	Enterobacteriaceae	0.0185246	-0.0033306	-0.00106576	0.33093	0.453308	0.404165	0.823319
ABCC3	Bacteroidaceae	0.101676	0.0389416	-0.00443333	0.281575	0.298066	0.404171	0.823319
TRAFD1	Lachnoclostridium	0.0519817	0.0203378	-0.00395062	0.469565	0.0833399	0.404174	0.823319
SNX24	Lachnospiraceae_ND3007_group	-0.156649	0.0148161	0.0088128	0.321308	0.195321	0.404184	0.823321
SUGP1	Bifidobacterium	0.0289069	-0.00659141	-0.00201186	0.426328	0.0850633	0.404185	0.823321
UBTF	Ruminococcaceae_UCG-005	0.0922041	-0.00363349	-0.00626282	0.392767	0.357259	0.40419	0.823321
PRADC1	Faecalibacterium	-0.0493012	-0.00439248	0.00339657	0.423719	0.779783	0.404197	0.823325
TAP1	Epsilonbacteraeota	-0.106218	0.038331	0.00520503	0.317521	0.0119014	0.404204	0.823329
TMEM132A	Dialister	-0.137595	0.0126621	0.00884416	0.38335	0.584961	0.404229	0.82337
ZNF415	Lachnospiraceae_NK4A136_group	-0.113944	-0.00466991	0.0103833	0.515749	0.771989	0.404244	0.82339
KANSL1	Ruminococcaceae_UCG-002	0.0390364	0.00128291	-0.00286884	0.413066	0.798147	0.404264	0.823405
RFX5	Tannerellaceae	-0.0487838	0.00879653	0.00258682	0.280984	0.367254	0.404266	0.823405
F2R	Fusobacterium	-0.176961	0.00169726	0.00876802	0.293781	0.919838	0.404264	0.823405
RAPGEF4	Bacteroidaceae	0.144705	0.0693885	-0.00900527	0.450583	0.361398	0.404274	0.82341
SPIN1	Tannerellaceae	0.0293781	0.00947178	-0.00165406	0.309947	0.129173	0.404307	0.823466
BTN3A1	Akkermansiaceae	0.0781016	0.0271441	-0.00473995	0.377869	0.00888844	0.404336	0.823478
PEBP1	Negativicutes	0.0704668	0.00654274	-0.00387243	0.311223	0.546144	0.404343	0.823478
GPALPP1	Veillonella	-0.0412159	0.0117624	0.00219319	0.336109	0.0227281	0.404327	0.823478
CASP1	Flavonifractor	0.135655	0.00510731	-0.00785261	0.342051	0.778047	0.40432	0.823478
CHRNA7	Campylobacter	0.108307	0.0319693	-0.0103863	0.620786	0.232339	0.404337	0.823478
ZFP91	Collinsella	-0.132732	0.0167491	0.0085059	0.38077	0.325737	0.404339	0.823478
PKM	Sutterella	0.0524031	0.00180435	-0.00353425	0.381272	0.837738	0.404353	0.823489
SLC4A11	Coprobacter	0.263819	-0.0197795	-0.0212159	0.452123	0.520807	0.404381	0.823504
MEFV	Ruminococcaceae_UCG-002	0.242893	0.0123245	-0.0170216	0.390827	0.678907	0.404391	0.823504
SHCBP1	Veillonellaceae	0.0840456	0.00174214	-0.00603369	0.440393	0.93282	0.404373	0.823504
SOCS1	Intestinibacter	-0.124192	0.0194762	0.0081883	0.409506	0.339665	0.404389	0.823504
IFITM1	Peptostreptococcaceae	-0.0770727	0.00944905	0.00610635	0.488391	0.56294	0.404396	0.823504
C5AR1	Christensenellaceae	0.272368	0.00761219	-0.0158182	0.308518	0.727831	0.404381	0.823504
C2orf72	Clostridia	-0.0939274	-0.051367	0.00551798	0.383129	0.161136	0.404393	0.823504
FZD5	Lachnospiraceae_UCG-010	0.115027	-0.00841258	-0.0101445	0.496794	0.363828	0.404409	0.823514
BAG6	Bacteroidaceae	0.0403867	0.0166204	-0.0020484	0.354799	0.336661	0.404411	0.823514
HINFP	Blautia	-0.0747547	-0.0141698	0.00386503	0.283907	0.221079	0.404417	0.823517
IREB2	Barnesiellaceae	-0.0625007	0.00437315	0.00422714	0.369694	0.49649	0.40444	0.823533
NXPE4	Intestinibacter	-0.111105	-0.0605427	0.009987	0.545203	0.0151444	0.404441	0.823533
C1RL	Ruminococcus_1	-0.0691567	0.00155158	0.00577316	0.496663	0.843427	0.404434	0.823533
ZNFX1	Lachnospiraceae_NK4A136_group	0.0800827	0.00940493	-0.00506315	0.349179	0.231812	0.404447	0.823536
SLCO4A1	Ruminococcus_1	0.251587	-0.0147527	-0.0134975	0.290331	0.421956	0.40446	0.823552
EPN1	Sutterella	0.0497569	0.00541914	-0.00326018	0.367602	0.505102	0.404479	0.82357
CDIPT	Clostridiales	-0.0683909	-0.0338762	0.0046043	0.445239	0.286276	0.404489	0.82357
RAB3IP	Coriobacteriales	-0.111304	0.0170497	0.00714929	0.381524	0.270244	0.404485	0.82357
RPP14	Coriobacteriia	-0.101347	0.0216673	0.00630051	0.366732	0.165033	0.40448	0.82357
BTN3A1	Betaproteobacteriales	-0.0538573	0.0253259	0.00337884	0.351306	0.0176758	0.404508	0.823594
NCOA7	Coriobacteriia	-0.202209	0.0627646	0.0155554	0.465724	0.103444	0.404516	0.823594
MANF	Clostridiaceae_1	0.193671	-0.00130845	-0.0100462	0.294585	0.903524	0.404516	0.823594
ALKBH7	Pasteurellales	0.0374131	0.00205589	-0.00280443	0.465958	0.827157	0.40453	0.823612
SLC4A11	Pasteurellaceae	-0.0763873	-0.015211	0.00678936	0.539138	0.522031	0.40455	0.823635
WDTC1	Coprococcus_3	-0.0853024	-0.000133251	0.00649971	0.449895	0.981143	0.404553	0.823635
FCGR3A	Clostridiaceae_1	0.467702	0.00906189	-0.0250816	0.310701	0.736724	0.404556	0.823635
MBNL1	Roseburia	0.0466056	0.00669503	-0.00261685	0.311312	0.376376	0.404582	0.823677
CA9	Ruminococcaceae	-0.172161	0.00345456	0.0103474	0.363619	0.951356	0.404599	0.823677
GOLT1B	Peptostreptococcaceae	-0.0212387	0.00239441	0.0025711	0.650333	0.72783	0.40461	0.823677
IL17A	Subdoligranulum	0.221113	0.0288098	-0.0139608	0.351632	0.310009	0.404596	0.823677
PLEK	Rhodospirillales	0.364855	0.0173953	-0.0234652	0.336853	0.554903	0.404628	0.823677
SERPING1	Lachnoclostridium	-0.196426	0.00827621	0.00874587	0.217637	0.750222	0.404605	0.823677
RMND5A	Coprococcus_3	-0.169493	-0.00804717	0.011158	0.381923	0.40588	0.404625	0.823677
SOCS3	Prevotellaceae	-0.250124	0.0484836	0.0131732	0.279019	0.0761913	0.404613	0.823677
INSC	Actinobacteria.1	0.205131	-0.0481021	-0.0099624	0.249749	0.0442322	0.404624	0.823677
SFT2D2	Actinobacteria.1	-0.0299093	0.00107158	0.00250954	0.505147	0.85858	0.404622	0.823677
RPRD1B	Lachnospiraceae_NK4A136_group	0.0378066	-0.00167024	-0.00271962	0.410791	0.692596	0.40466	0.823732
PHLPP2	Lachnoclostridium	-0.0772304	-0.0218669	0.00709538	0.550076	0.30008	0.404671	0.823745
ADAP2	Coriobacteriia	-0.171575	0.0478481	0.0136368	0.480316	0.156809	0.404676	0.823745
RAB17	Lachnospiraceae_ND3007_group	0.136487	-0.00191551	-0.0116298	0.512961	0.899091	0.404692	0.823747
RNF183	Deltaproteobacteria	0.361322	-0.0742565	-0.0231456	0.349949	0.396695	0.40469	0.823747
HINFP	Actinobacteria.1	-0.0679876	-0.000920426	0.00316035	0.229252	0.903283	0.404687	0.823747
IL13RA2	Alistipes	0.215536	0.021739	-0.0119564	0.289347	0.52405	0.404699	0.82375
CREBBP	Akkermansiaceae	-0.0416889	-0.00230393	0.00227756	0.327705	0.643443	0.404716	0.823751
LOXL2	Erysipelotrichaceae_UCG-003	-0.171724	0.00469029	0.00979771	0.309635	0.863918	0.40472	0.823751
CDKN2B	Ruminococcaceae_UCG-005	-0.416373	-0.0164875	0.0250623	0.335432	0.297125	0.404716	0.823751
GM2A	Campylobacteraceae	-0.0952104	0.0138772	0.0056016	0.415671	0.336248	0.404713	0.823751
FBXW4	CAG-56	-0.124927	-0.00759412	0.00900319	0.410011	0.118885	0.404745	0.823793
THRB	Deltaproteobacteria	-0.274751	0.0580862	0.0184136	0.371706	0.404712	0.404758	0.823809
TYMP	Ruminococcaceae_UCG-002	0.132652	0.0205055	-0.00817014	0.329353	0.151962	0.404817	0.823827
ABCB11	GCA-900066575	-0.787553	-0.0305845	0.0566739	0.391614	0.301712	0.404809	0.823827
TXLNG	Parabacteroides	0.0256941	0.0076664	-0.00180732	0.417334	0.225219	0.404803	0.823827
VIPR1	Clostridiaceae_1	-0.224681	-0.00028855	0.0123353	0.322296	0.982642	0.404793	0.823827
NCF2	Lachnospiraceae_ND3007_group	0.387369	-0.011266	-0.0218152	0.322462	0.691016	0.404818	0.823827
ITGAV	Rhodospirillales	0.0808136	0.00133553	-0.00611603	0.414555	0.861969	0.404814	0.823827
MFGE8	Streptococcus	-0.150395	-0.0107048	0.0078613	0.316483	0.584493	0.404789	0.823827
RFX5	Lachnospira	0.058162	0.0178052	-0.00438148	0.445739	0.0316319	0.404778	0.823827
SUGCT	Ruminococcaceae_UCG-003	-0.209189	-0.00440837	0.0150479	0.395329	0.851613	0.404801	0.823827
TPK1	Coriobacteriia	0.196376	-0.0110694	-0.0122588	0.369033	0.715464	0.404799	0.823827
CRABP1	Gammaproteobacteria	0.161986	-0.0110495	-0.0098864	0.344135	0.829404	0.404837	0.823857
ANK1	Clostridiales	0.289761	0.110868	-0.0160979	0.355349	0.318557	0.404852	0.823876
CD274	Bacilli	0.110664	0.0235684	-0.00787072	0.452434	0.259978	0.404858	0.823878
AGPAT4	Pasteurellaceae	-0.0959172	0.031106	0.00633831	0.409235	0.161373	0.404932	0.823879
FOXP3	Clostridia	-0.247425	-0.0609983	0.017651	0.473092	0.60312	0.404926	0.823879
ACO2	Ruminococcaceae_UCG-002	-0.104611	0.0114055	0.006142	0.306333	0.289106	0.404929	0.823879
CDC25B	Akkermansiaceae	0.106501	0.015022	-0.00628341	0.364953	0.274338	0.404917	0.823879
ERI1	Christensenellaceae	0.0947291	0.011174	-0.00559837	0.31748	0.149636	0.404891	0.823879
EPHX3	Intestinibacter	-0.117838	0.00474391	0.0101124	0.526677	0.850729	0.404864	0.823879
ZNF574	CAG-56	-0.140771	-0.00195258	0.0105245	0.427228	0.731456	0.404891	0.823879
RIMS3	Alistipes	-0.0656667	0.00563096	0.00514947	0.453621	0.701671	0.40488	0.823879
KIAA1191	Gammaproteobacteria	0.0313637	0.00982734	-0.00213804	0.397051	0.375757	0.404916	0.823879
APOL3	Ruminococcus_1	0.209659	0.000342225	-0.0147012	0.41889	0.986365	0.404932	0.823879
CDH11	Agathobacter	-0.122756	-0.00876386	0.0077777	0.374625	0.720889	0.404934	0.823879
IGSF3	Streptococcaceae	-0.0578115	-0.00747618	0.00443068	0.490489	0.523935	0.404892	0.823879
MIEF2	Clostridiaceae_1	-0.130111	-0.00317868	0.00710126	0.319528	0.677239	0.404873	0.823879
IFITM2	Lactobacillales	0.103518	0.0158534	-0.00696389	0.42985	0.398454	0.404909	0.823879
TNFAIP2	Clostridia	0.211564	0.0875963	-0.0119553	0.365129	0.270483	0.404927	0.823879
GBP5	Subdoligranulum	0.181086	0.039108	-0.0130586	0.415081	0.141124	0.40494	0.82388
FBXL4	Lachnospiraceae_ND3007_group	-0.116833	0.00796175	0.00597109	0.275776	0.30506	0.404947	0.823885
ACOX2	Phascolarctobacterium	-0.176305	0.0234875	0.0151283	0.496199	0.121152	0.404958	0.823896
MAP1LC3A	Firmicutes	-0.105441	-0.0316074	0.00523557	0.278403	0.408618	0.404966	0.823899
IL1B	Bacteroidaceae	-0.257551	-0.0271023	0.0147955	0.414478	0.82843	0.404975	0.823899
MGAT5	Prevotellaceae	0.0579668	0.00130757	-0.00344953	0.338353	0.855038	0.404971	0.823899
HM13	Barnesiellaceae	0.0852702	-0.00803172	-0.00587946	0.379463	0.369838	0.404991	0.823902
CD93	Prevotellaceae	-0.16181	0.000794637	0.00847948	0.276996	0.963975	0.404985	0.823902
CA1	Gammaproteobacteria	-0.171081	-0.109211	0.0122236	0.419139	0.0854187	0.404988	0.823902
AGO1	Rikenellaceae	-0.0301706	-0.000985618	0.00214875	0.410095	0.882672	0.405	0.82391
VAV2	Clostridiaceae_1	-0.166185	0.0043623	0.00948334	0.341189	0.668929	0.405006	0.823911
GUCA2A	Acidaminococcaceae	-0.324529	-0.0322282	0.0264865	0.473547	0.229021	0.405011	0.823911
SLC7A5	Bacteroidetes	-0.175817	-0.0254958	0.00881175	0.360806	0.742497	0.405035	0.823938
EPHB1	Bacilli	0.150243	0.0273144	-0.0117431	0.49431	0.381676	0.405037	0.823938
RBPMS	Fusicatenibacter	0.108631	-0.0153032	-0.00624641	0.320635	0.329099	0.405044	0.823938
NELL2	Deltaproteobacteria	-0.273932	0.0429591	0.0164278	0.318468	0.489961	0.40504	0.823938
ITGA8	Erysipelotrichia	-0.198957	0.0188323	0.00919247	0.221469	0.381514	0.405153	0.823943
TESC	Bacteroides	0.202331	0.0889473	-0.0105222	0.368136	0.286181	0.405153	0.823943
EPB41L4B	Clostridia	-0.0959999	-0.030784	0.00675508	0.467203	0.493189	0.405146	0.823943
IL11	Dorea	-0.307606	-0.00476465	0.0207938	0.402741	0.905258	0.405102	0.823943
SIRPB1	Actinobacteria	0.32338	0.00899359	-0.0154987	0.247206	0.789392	0.405127	0.823943
SLC39A14	Marinifilaceae	-0.0558972	0.00483702	0.00448779	0.46128	0.569726	0.405076	0.823943
BLVRA	Bacilli	0.107908	0.0054265	-0.00732623	0.431464	0.780543	0.405096	0.823943
ACVR1	Ruminococcaceae_UCG-002	0.0502596	0.00110187	-0.00405249	0.456433	0.876645	0.405102	0.823943
SPP1	Butyricicoccus	-0.52964	0.0187732	0.0323963	0.35886	0.62203	0.405091	0.823943
DEPDC7	Alphaproteobacteria	-0.14347	0.0234901	0.00989321	0.371551	0.287794	0.405059	0.823943
RRAS2	CAG-56	-0.281344	-0.00197917	0.0201827	0.408229	0.856122	0.405122	0.823943
MMP7	Faecalibacterium	-0.171915	0.00781665	0.0158572	0.550905	0.915288	0.405118	0.823943
SSTR1	Butyricicoccus	0.240794	0.00397433	-0.0134093	0.313551	0.800911	0.405067	0.823943
RAD17	Gammaproteobacteria	0.017149	0.00414712	-0.00124223	0.425654	0.520151	0.405133	0.823943
MPZL3	Burkholderiaceae	0.0520823	0.003155	-0.00305265	0.318776	0.747126	0.405142	0.823943
CYP3A7	Ruminococcus_1	-0.408111	0.000640947	0.0209921	0.270773	0.982124	0.40512	0.823943
COL6A3	Deltaproteobacteria	-0.180183	0.0490181	0.0166746	0.517941	0.437785	0.405108	0.823943
ADORA1	Coriobacteriia	0.467907	-0.051686	-0.0252127	0.298367	0.408286	0.405082	0.823943
XIRP1	Lachnospiraceae_UCG-010	-0.323914	0.0239904	0.0239632	0.418581	0.273695	0.405075	0.823943
PRR16	Akkermansiaceae	0.166671	0.0148111	-0.0105288	0.397697	0.520183	0.405148	0.823943
KRT16	Anaerostipes	0.17899	-0.0143462	-0.0120994	0.403197	0.646134	0.405055	0.823943
PGM2L1	Ruminococcus_1	0.166447	0.00400981	-0.0108323	0.384036	0.785918	0.405165	0.823957
TANK	Bacteroidetes	-0.0355171	-0.0114775	0.00224798	0.469396	0.562242	0.405192	0.823995
ZFP91	Negativicutes	0.0334631	0.00454751	-0.00224467	0.407548	0.47008	0.405194	0.823995
CX3CL1	Ruminococcaceae_UCG-013	-0.253063	0.0233226	0.0181098	0.447182	0.427148	0.405214	0.823996
CDHR1	Betaproteobacteriales	-0.13362	-0.0492578	0.00935283	0.404169	0.0956901	0.405214	0.823996
OTOP2	Marinifilaceae	-0.262009	0.0114372	0.0182122	0.394958	0.740537	0.405215	0.823996
RNF220	Proteobacteria	0.0175438	0.0111178	-0.00144602	0.485204	0.168971	0.405214	0.823996
PIK3R1	Campylobacter	0.0559166	-0.00020332	-0.00352799	0.452989	0.982184	0.405228	0.824014
ITGAX	Coprobacter	0.369222	-0.00388658	-0.0294349	0.449011	0.927662	0.405241	0.824029
MEOX1	Enterobacteriaceae	-0.104319	-0.00172292	0.00633057	0.357805	0.948043	0.405295	0.824031
ME1	Bacteroidetes	-0.125843	-0.0285877	0.00764385	0.451029	0.671241	0.405279	0.824031
ERLEC1	Barnesiellaceae	0.0960345	0.00174201	-0.00598356	0.331076	0.848484	0.405282	0.824031
LRP6	Campylobacteria	-0.0678677	0.01029	0.0036768	0.371992	0.306191	0.405333	0.824031
CXCL2	Bifidobacterium	0.298245	0.0330656	-0.0164756	0.3174	0.29226	0.40525	0.824031
MAST2	Lachnospiraceae_ND3007_group	-0.19358	0.00634154	0.0109886	0.326793	0.657249	0.405299	0.824031
HNRNPH3	Alistipes	-0.0202785	0.00670112	0.00180469	0.509412	0.193996	0.40531	0.824031
STS	Alphaproteobacteria	0.145528	-0.0227923	-0.0086041	0.297669	0.235986	0.405348	0.824031
HDAC5	Ruminococcaceae	0.0481246	0.00617149	-0.00330927	0.427857	0.733694	0.405335	0.824031
OAS3	Prevotella_9	-0.158748	0.00990246	0.0118363	0.441376	0.419902	0.405368	0.824031
EPC1	Erysipelotrichia	-0.0261549	0.00290714	0.00220705	0.503221	0.573752	0.405334	0.824031
AGT	Bifidobacteriaceae	0.223121	-0.0576987	-0.01217	0.309283	0.0171291	0.405368	0.824031
ISCU	Lachnospiraceae	0.0484818	0.0171968	-0.00245531	0.311548	0.258761	0.405319	0.824031
RNF121	Lachnospira	0.0645594	0.00968084	-0.00335845	0.270126	0.127521	0.405295	0.824031
PHLDA1	Faecalibacterium	-0.0930503	-0.00690952	0.00812856	0.529039	0.854523	0.405309	0.824031
MED9	Coriobacteriaceae	-0.107752	0.0137465	0.00693354	0.381702	0.308313	0.405348	0.824031
ZMYND15	Alphaproteobacteria	0.129787	0.0131118	-0.0107394	0.456644	0.584722	0.405272	0.824031
SMAD4	Coriobacteriales	-0.0916514	0.0118787	0.0055619	0.355136	0.324233	0.405264	0.824031
CDKN2AIP	Lachnospira	-0.0206455	0.00530014	0.00267048	0.657285	0.293838	0.405302	0.824031
ABHD15	Streptococcus	-0.0466004	-0.00183344	0.00362506	0.501319	0.83923	0.405358	0.824031
CES2	Proteobacteria	0.057181	0.0207264	-0.00392483	0.402147	0.344762	0.405368	0.824031
CMKLR1	Campylobacteria	-0.165006	0.0127638	0.010117	0.430202	0.644514	0.405352	0.824031
ANKS4B	Epsilonbacteraeota	0.0841754	-0.0126276	-0.00423472	0.331394	0.30873	0.405335	0.824031
ZBTB7C	Phascolarctobacterium	0.271108	-0.0397225	-0.0173328	0.361468	0.0223681	0.405273	0.824031
RXRA	GCA-900066575	-0.212134	0.00214731	0.016557	0.430035	0.8041	0.40527	0.824031
PHYH	Fusicatenibacter	-0.0866644	0.00773103	0.00465659	0.288248	0.508629	0.405404	0.824093
MYO1B	Akkermansia	-0.0599414	-0.00717595	0.00448868	0.4784	0.449657	0.405416	0.824096
GPX8	Lachnospiraceae_NK4A136_group	0.211197	-0.0066058	-0.0139076	0.369713	0.760163	0.405413	0.824096
NLRP7	Bacilli	-0.240911	0.00610002	0.0120115	0.284483	0.848606	0.405421	0.824097
PLXND1	Fusobacterium	-0.191317	0.00615737	0.00938542	0.290238	0.733722	0.405487	0.824103
ACO2	Erysipelotrichales	-0.0572611	0.0191754	0.00481547	0.501712	0.0751715	0.405489	0.824103
LILRB1	Peptostreptococcaceae	-0.15482	0.0100824	0.00954104	0.374322	0.69353	0.40559	0.824103
ILVBL	Butyricicoccus	0.128311	-0.00147846	-0.00808384	0.37354	0.876482	0.405601	0.824103
CLEC4A	Enterobacteriales	-0.10984	0.0127056	0.00606784	0.312677	0.604508	0.405577	0.824103
VEZF1	Alistipes	-0.0217197	0.003701	0.00166826	0.444917	0.437846	0.405601	0.824103
PARP16	Lachnoclostridium	-0.0317309	-0.00609677	0.0026136	0.505793	0.433572	0.40551	0.824103
LUM	Verrucomicrobiae	-0.142096	-0.00149878	0.0100345	0.447774	0.947877	0.40557	0.824103
MBTPS1	Ruminococcaceae_UCG-003	0.0422614	-0.00655327	-0.00371228	0.486989	0.260577	0.405496	0.824103
OSMR	Campylobacteraceae	-0.189183	0.0144863	0.0115716	0.434424	0.627499	0.405488	0.824103
RGS18	Bifidobacteriales	0.194927	-0.00518708	-0.0103258	0.295549	0.807359	0.405462	0.824103
PLCL2	Betaproteobacteriales	0.0501584	-0.00683063	-0.00324851	0.367648	0.50587	0.405551	0.824103
CDK20	Veillonellaceae	0.102635	-0.0364831	-0.00456548	0.214326	0.0201835	0.4055	0.824103
PDPN	Bifidobacterium	0.29489	-0.0105484	-0.0140801	0.247672	0.694264	0.405492	0.824103
SLC6A20	Ruminococcus_1	0.343007	0.0066885	-0.0225518	0.389312	0.827878	0.405592	0.824103
FOXQ1	Erysipelotrichales	0.194752	0.0320235	-0.0150321	0.464203	0.340709	0.405478	0.824103
ENTPD3	Enterobacteriaceae	0.117774	-0.00281781	-0.00613204	0.284052	0.912421	0.405465	0.824103
LMBRD1	Ruminococcaceae_UCG-003	0.0982657	-0.00668814	-0.00787026	0.445943	0.588044	0.405582	0.824103
COL3A1	Actinobacteria.1	0.173592	-0.0138039	-0.00874289	0.268032	0.510933	0.405594	0.824103
LRRC28	Akkermansia	-0.0923141	0.00898766	0.00406756	0.228603	0.29632	0.405562	0.824103
OSCAR	Odoribacter	0.183463	-0.0288061	-0.0149591	0.467791	0.2561	0.405497	0.824103
HINFP	Bacteroidia	0.0759414	0.0276352	-0.00319229	0.274788	0.308449	0.405469	0.824103
ADH6	Escherichia/Shigella	0.0686749	0.0148279	-0.0037883	0.314122	0.328392	0.405518	0.824103
NCKAP5	Blautia	-0.105946	-0.0112857	0.00743528	0.430864	0.613117	0.405546	0.824103
DPP7	Rhodospirillales	0.113654	-0.00575631	-0.00819668	0.392649	0.576686	0.405554	0.824103
TUBAL3	Erysipelotrichaceae	-0.0906028	0.00908121	0.00697866	0.462431	0.542207	0.405439	0.824103
CCDC60	Streptococcaceae	0.19602	0.000820768	-0.0121438	0.394374	0.979661	0.405567	0.824103
TMEM203	Ruminiclostridium_6	-0.132549	-0.000303293	0.00728491	0.3108	0.95807	0.405545	0.824103
FAM53B	Campylobacter	-0.053719	0.00561343	0.00379085	0.502548	0.566445	0.405577	0.824103
ZNF615	Ruminiclostridium_9	-0.0754538	0.0109504	0.00563078	0.43965	0.476268	0.405596	0.824103
TAT	Peptostreptococcaceae	-0.100423	-0.0152939	0.00944778	0.560532	0.546091	0.405581	0.824103
RING1	Lachnospiraceae	0.0420377	0.00646735	-0.00210991	0.307461	0.621192	0.405569	0.824103
GPANK1	CAG-56	-0.190594	-0.000133928	0.0134802	0.401898	0.985354	0.405443	0.824103
C19orf38	Coprobacter	0.248954	0.00826032	-0.0202979	0.45934	0.77972	0.405441	0.824103
NFS1	Prevotellaceae	0.0413833	-0.00171297	-0.00284538	0.407751	0.771932	0.405458	0.824103
GMEB2	Veillonellaceae	-0.0199721	0.00136706	0.00125325	0.378706	0.75078	0.405622	0.824113
CA9	Lachnospiraceae_UCG-010	-0.393848	0.0533579	0.0293358	0.422292	0.0472185	0.405631	0.824113
BTNL8	Veillonellaceae	0.086775	-0.011859	-0.0049225	0.33023	0.483087	0.405639	0.824113
CSF3R	Actinobacteria	0.279527	-0.00751424	-0.014687	0.291673	0.81402	0.405639	0.824113
LPIN1	Sutterella	-0.0676504	0.0162598	0.00459917	0.386346	0.157561	0.405615	0.824113
TATDN2	Campylobacteria	-0.0347784	0.00199086	0.00221597	0.448074	0.742628	0.405642	0.824113
MT1A	Verrucomicrobiae	-0.223384	-0.0565297	0.0134006	0.371618	0.0652086	0.405633	0.824113
OSCAR	Ruminococcaceae_UCG-013	-0.390121	0.00573444	0.0239739	0.376539	0.88283	0.405647	0.824114
MEN1	Peptostreptococcaceae	0.026005	0.00696278	-0.00174457	0.414481	0.137009	0.405654	0.824118
CDKN2B	Christensenellaceae	-0.222373	-0.0124733	0.0121321	0.279695	0.458475	0.405666	0.824123
TPRG1L	Campylobacteraceae	0.0695274	-0.0111816	-0.00437349	0.447388	0.321996	0.405667	0.824123
ANKRD27	Odoribacter	-0.0443222	0.000264463	0.003588	0.464766	0.965326	0.40569	0.824128
ADAMTS12	Actinobacteria.1	0.19435	0.0222654	-0.0103181	0.293458	0.3691	0.405689	0.824128
FRMD1	Clostridia	-0.230079	-0.114349	0.0126141	0.351367	0.173554	0.405682	0.824128
CMKLR1	Faecalibacterium	-0.0867457	-0.0132901	0.00730137	0.5139	0.694846	0.405685	0.824128
TYMP	Prevotella_9	0.202985	0.0196676	-0.0129635	0.369133	0.14405	0.405704	0.824142
AQP9	Burkholderiaceae	0.214535	0.0545442	-0.0127591	0.326413	0.183109	0.405709	0.824142
OSMR	Enterobacteriales	-0.11337	0.0121848	0.00622812	0.310125	0.628541	0.405711	0.824142
COL16A1	Streptococcus	-0.116705	0.00928606	0.00661439	0.356497	0.573672	0.405726	0.824157
ING5	Verrucomicrobia	0.0409655	-0.00785077	-0.00318866	0.489732	0.31701	0.405729	0.824157
LRP6	Ruminococcaceae_UCG-003	0.0829222	-0.00473752	-0.00676931	0.454733	0.655625	0.405737	0.824164
LAMB1	Clostridium_sensu_stricto_1	-0.178335	0.00802479	0.010537	0.361832	0.462391	0.405746	0.824171
VCAN	Prevotellaceae	-0.184474	-0.00961258	0.0104931	0.317372	0.65941	0.405793	0.824198
KLHDC3	Ruminococcaceae_UCG-003	0.0761785	-0.00679423	-0.00591785	0.432178	0.464518	0.405784	0.824198
CHAC1	Erysipelotrichaceae	0.0898227	0.00618357	-0.00990256	0.607878	0.770063	0.40577	0.824198
PLA2G4D	Anaerostipes	0.163091	-0.000694523	-0.00999324	0.357205	0.978562	0.405789	0.824198
CLEC4E	Ruminiclostridium_5	0.382847	0.00686053	-0.0284669	0.443605	0.900396	0.405783	0.824198
FPR1	Negativicutes	-0.255051	0.0171506	0.013186	0.283254	0.643209	0.405795	0.824198
CRELD2	Anaerostipes	0.066013	0.000180212	-0.00422851	0.378445	0.986852	0.40578	0.824198
LY96	Parasutterella	0.230946	0.0140196	-0.0159949	0.409999	0.511594	0.40581	0.824207
KIAA0895	Actinobacteria	0.113471	0.00929939	-0.00745979	0.399469	0.566698	0.405807	0.824207
IGSF6	Selenomonadales	-0.170397	0.0120388	0.00879354	0.282989	0.645544	0.405821	0.824219
CSDE1	Bilophila	0.107032	-0.0080486	-0.00833716	0.445929	0.49285	0.405845	0.824241
TNS3	Prevotella_9	0.110874	-0.00215988	-0.00666684	0.340303	0.754967	0.405838	0.824241
PML	Parasutterella	0.0784124	0.00515625	-0.00673081	0.506206	0.566216	0.405846	0.824241
SAMD9	Fusobacteriia	-0.0880818	0.016875	0.00562203	0.410282	0.150194	0.405852	0.824243
ABCA2	Selenomonadales	0.0811738	-0.0148138	-0.0043188	0.297743	0.249399	0.405874	0.824249
ODF2L	Lachnoclostridium	0.0572916	0.0221577	-0.00356245	0.378527	0.0372035	0.405885	0.824249
FAM98C	Ruminiclostridium_9	-0.0668825	0.00883176	0.00566522	0.496218	0.568206	0.405883	0.824249
ADORA1	Ruminococcus_1	0.298417	-0.0169995	-0.0193347	0.382645	0.519529	0.40588	0.824249
ZNF267	Negativicutes	-0.0677896	0.01274	0.00281999	0.182512	0.107986	0.405868	0.824249
NEURL1B	Enterobacteriales	0.0723594	-0.0145695	-0.00417764	0.334318	0.388729	0.405877	0.824249
DYSF	Deltaproteobacteria	-0.171969	0.0490134	0.0170251	0.546284	0.448084	0.405901	0.824271
FBXL3	Coprococcus_3	-0.11865	0.000285885	0.00887606	0.442862	0.970464	0.405915	0.824288
NUCB2	Phascolarctobacterium	0.233459	-0.00813892	-0.0162261	0.401864	0.617003	0.405935	0.824301
PGRMC1	Campylobacterales	0.0885025	-0.00837718	-0.00479858	0.376185	0.501204	0.405956	0.824301
FBXO3	Epsilonbacteraeota	0.0465073	-0.00708812	-0.00246924	0.357999	0.327765	0.405949	0.824301
CYP27B1	Streptococcus	0.15485	-0.00576058	-0.00850766	0.341773	0.786199	0.40597	0.824301
PSD4	Lachnospira	-0.0418111	-0.00565568	0.00299967	0.424492	0.319315	0.405961	0.824301
SLC25A23	Ruminococcaceae	-0.0905054	-0.0322672	0.00472404	0.296976	0.2136	0.405977	0.824301
ALKBH7	Parasutterella	0.0996028	-0.0027636	-0.00649875	0.381983	0.750196	0.405956	0.824301
STEAP4	Clostridia	0.220447	0.0677532	-0.0125865	0.371136	0.419124	0.405975	0.824301
SLC1A7	Lachnoclostridium	0.237314	0.00719067	-0.0112734	0.249227	0.830581	0.405977	0.824301
DOLPP1	Ruminiclostridium_6	-0.173376	0.00317179	0.0100253	0.335797	0.689782	0.405972	0.824301
MT1A	Ruminococcaceae_UCG-002	0.250604	-0.0721148	-0.0172996	0.385246	0.0177503	0.405931	0.824301
GPALPP1	Bacteroidales	0.0357619	0.0220056	-0.00218164	0.453277	0.247618	0.406015	0.824346
SLC19A3	Actinobacteria.1	-0.176664	0.0255817	0.00843195	0.242951	0.207122	0.406024	0.824346
PITPNC1	Ruminococcaceae_UCG-003	-0.204923	0.0212097	0.0140514	0.373804	0.336549	0.406024	0.824346
BDH2	Ruminococcus_2	0.132189	0.0157636	-0.010293	0.46966	0.179355	0.406007	0.824346
ZNF615	Clostridia	-0.0443001	-0.0204309	0.00384602	0.556391	0.425304	0.406017	0.824346
PGM3	Epsilonbacteraeota	-0.0664592	0.00992208	0.00372771	0.384338	0.364256	0.406042	0.824356
NFE2L3	Bacilli	0.0575583	0.0146815	-0.00417114	0.462012	0.186683	0.406058	0.824356
DDX49	Acidaminococcaceae	0.0960428	0.00160777	-0.00626314	0.370821	0.800005	0.406044	0.824356
SNX12	Subdoligranulum	-0.0650425	-0.00130809	0.00394077	0.333241	0.870637	0.40606	0.824356
NELL2	Ruminococcaceae_UCG-005	-0.4408	-0.00553815	0.0313534	0.41628	0.780052	0.406052	0.824356
CD177	Bifidobacteriaceae	-0.341213	-0.03557	0.0185912	0.309464	0.335902	0.40605	0.824356
C9orf40	Streptococcus	0.0955617	-0.00323869	-0.00452402	0.270074	0.77433	0.406082	0.824375
ZNF219	Fusobacteriia	0.0688134	-0.00171935	-0.00418814	0.388103	0.843954	0.406084	0.824375
ECI1	Actinobacteria	-0.0721294	0.00927724	0.00379816	0.293188	0.262063	0.406085	0.824375
POMT1	Clostridiaceae_1	-0.125929	0.00469971	0.00611274	0.264323	0.475853	0.40609	0.824376
STRADB	Oscillibacter	-0.341086	0.0173141	0.020284	0.330429	0.445695	0.406106	0.824389
EDN3	Faecalibacterium	0.0554514	0.0102103	-0.00447569	0.496438	0.623289	0.406109	0.824389
EPHX1	Lachnoclostridium	0.0712922	0.00573221	-0.00436504	0.371382	0.659685	0.406112	0.824389
ADORA1	Peptostreptococcaceae	-0.128998	-0.00791441	0.00844615	0.403568	0.727059	0.406125	0.824395
C6orf136	Bacteroidetes	0.0997392	0.0505082	-0.00366961	0.214368	0.119236	0.40612	0.824395
SLC9A7	Parabacteroides	-0.144441	0.0217599	0.00874198	0.347293	0.47778	0.406139	0.824407
BTBD9	Fusobacteriales	0.0646765	-0.00127346	-0.00396477	0.392412	0.8723	0.406141	0.824407
ZRANB1	Erysipelotrichaceae	0.0328014	-0.000576699	-0.00189456	0.327917	0.886789	0.406161	0.824413
GNA15	Campylobacter	-0.240922	0.00413133	0.0135037	0.399221	0.905821	0.406167	0.824413
STS	Actinobacteria.1	0.0951061	-0.0249343	-0.0054393	0.329929	0.0569025	0.406184	0.824413
SERPINE1	Bacilli	-0.257014	0.0367507	0.0125946	0.276936	0.273675	0.406171	0.824413
KCNJ2	Firmicutes	-0.190014	-0.0843512	0.0127753	0.424528	0.36739	0.406179	0.824413
AMN	Lachnospiraceae_NK4A136_group	-0.131525	-0.0121762	0.00886699	0.381698	0.378367	0.406173	0.824413
TET3	Lachnoclostridium	-0.0289116	-0.002047	0.00244591	0.517669	0.779009	0.406171	0.824413
HCAR3	Lachnospiraceae_ND3007_group	0.694465	-0.00730278	-0.0364981	0.290477	0.877957	0.406184	0.824413
PDK2	Roseburia	0.0876237	0.00861969	-0.00663669	0.454463	0.654484	0.406276	0.824423
ZRANB1	Acidaminococcaceae	-0.0575686	0.00236642	0.00434121	0.439155	0.5908	0.406257	0.824423
TESK2	Verrucomicrobia	-0.0750784	0.0164524	0.00453078	0.373516	0.140581	0.406214	0.824423
CLNS1A	Bacilli	0.0485858	0.00690267	-0.00262432	0.323974	0.323803	0.406227	0.824423
PMM1	Prevotellaceae	0.0945265	-0.00878217	-0.00519477	0.301194	0.416555	0.406246	0.824423
FBXW4	Prevotella_9	0.0699202	-0.00757217	-0.00470801	0.394815	0.121896	0.406216	0.824423
MEN1	CAG-56	-0.114359	0.00678034	0.00830267	0.414908	0.132257	0.406199	0.824423
SPOCD1	Peptostreptococcaceae	0.104057	0.0415421	-0.00946091	0.54755	0.102322	0.406233	0.824423
DUOX1	Parasutterella	0.172771	-0.00427263	-0.0143711	0.493088	0.823959	0.406249	0.824423
ADAMTS12	Negativicutes	-0.143147	0.0329362	0.0089576	0.375738	0.191044	0.406252	0.824423
TNFSF13	Selenomonadales	-0.0530792	0.0136347	0.00379383	0.438538	0.227872	0.406228	0.824423
TC2N	Deltaproteobacteria	-0.104151	0.0197884	0.00762466	0.414973	0.494373	0.406276	0.824423
CES2	Lachnospiraceae	-0.0879041	-0.0279289	0.00658252	0.494507	0.494645	0.406273	0.824423
TMEM120A	Burkholderiaceae	0.050663	0.000383277	-0.00363505	0.416448	0.97382	0.406253	0.824423
CD47	Ruminococcaceae	-0.0271068	-9.63493e-05	0.00226298	0.514486	0.993814	0.406236	0.824423
GIGYF2	Parasutterella	-0.0306763	-0.0016091	0.00343801	0.610947	0.726207	0.406266	0.824423
CLEC6A	Peptostreptococcaceae	0.183044	0.0284407	-0.0102048	0.326819	0.299536	0.40628	0.824423
C19orf38	Lachnospiraceae_UCG-010	-0.30275	0.0318054	0.022662	0.425196	0.126018	0.406257	0.824423
TXLNG	Actinobacteria	-0.0601692	0.00963234	0.00279808	0.234231	0.1143	0.406319	0.82443
SPIN1	Flavonifractor	-0.0551081	0.0095515	0.00311121	0.332018	0.185485	0.406306	0.82443
TSHR	Akkermansiaceae	0.262655	-0.0273113	-0.0102877	0.1738	0.226233	0.406311	0.82443
FBN1	Clostridia	-0.1827	-0.0495392	0.0113891	0.413	0.514099	0.406293	0.82443
NCKAP5	Pasteurellaceae	0.0723189	0.00447972	-0.00427325	0.357499	0.765335	0.406305	0.82443
TRIM69	Bifidobacteriaceae	0.0949149	0.023552	-0.00567425	0.354516	0.0371657	0.406298	0.82443
CLEC5A	Lachnospiraceae_ND3007_group	0.489577	-0.0208451	-0.0275508	0.323648	0.561619	0.406317	0.82443
PPFIBP2	Fusobacteriia	0.0502656	-0.00273991	-0.003234	0.414479	0.684747	0.406326	0.824434
DHRS11	Bacteroides	0.143443	0.0672151	-0.00645035	0.299248	0.189829	0.406353	0.824439
ACTR1B	Campylobacteria	0.0558086	-0.00659568	-0.00253103	0.287322	0.341717	0.406347	0.824439
LILRB2	Bacteroides	-0.242568	-0.0710889	0.0114767	0.323813	0.435578	0.406339	0.824439
USP30	CAG-56	-0.183105	-0.000208941	0.0150117	0.470431	0.979523	0.406358	0.824439
RNF185	Negativicutes	0.042864	-0.000211996	-0.00266008	0.371884	0.977383	0.406364	0.824439
ADAM9	Coriobacteriaceae	0.191053	-0.0120421	-0.0121987	0.379034	0.612643	0.40636	0.824439
LPAR5	Rikenellaceae	-0.0321541	-0.00178633	0.00242486	0.437909	0.813165	0.406336	0.824439
PHLPP2	Lachnospiraceae_UCG-010	0.194107	-0.00958261	-0.0171177	0.498567	0.541495	0.406376	0.824453
GCFC2	Haemophilus	0.0276718	6.15781e-05	-0.00201842	0.458903	0.992632	0.406425	0.824481
IYD	Prevotella_9	0.158584	0.00696568	-0.0111836	0.416702	0.549013	0.406399	0.824481
ZZEF1	Clostridiaceae_1	-0.138351	0.00137398	0.00760588	0.324616	0.867025	0.406411	0.824481
SUN2	Ruminococcus_2	-0.0919611	0.000422564	0.00684251	0.449667	0.95683	0.406419	0.824481
CASP1	Streptococcus	0.115605	0.00872698	-0.00607377	0.320635	0.565297	0.406419	0.824481
GBP4	Coriobacteriia	0.440343	-0.0225406	-0.0265287	0.35364	0.732482	0.406423	0.824481
NNMT	Verrucomicrobiae	0.191822	-0.0324611	-0.0109129	0.346946	0.194008	0.4064	0.824481
CYP2J2	Bacteroides	0.102449	0.049103	-0.00548067	0.382936	0.259642	0.406437	0.824494
ANK1	Erysipelotrichaceae	-0.203135	0.0275793	0.0132945	0.388202	0.332403	0.406474	0.824499
PIGH	Campylobacteria	0.0550688	-0.00475049	-0.00318343	0.403889	0.58613	0.40645	0.824499
EMILIN2	Bacteroidaceae	0.0782861	0.0229294	-0.00588543	0.534163	0.645917	0.406457	0.824499
ANKRD22	Anaerostipes	0.0930642	0.00617035	-0.00793263	0.508616	0.763939	0.406468	0.824499
OLFML2B	Lachnospiraceae_ND3007_group	-0.356006	0.0220207	0.0237615	0.405418	0.477279	0.406467	0.824499
AMN	Epsilonbacteraeota	0.0952195	-0.0146043	-0.00603808	0.442	0.410089	0.406475	0.824499
IL1RAP	Haemophilus	-0.0541545	-0.00471177	0.00394976	0.458889	0.718061	0.406452	0.824499
CDIP1	Firmicutes	-0.0982887	-0.03134	0.00734802	0.472911	0.560587	0.406491	0.824501
OAS2	Coprococcus_1	0.31721	0.0217311	-0.0188339	0.324144	0.281088	0.406489	0.824501
LILRA2	Prevotellaceae	0.175445	-0.00422456	-0.01373	0.467966	0.882487	0.40649	0.824501
LRRC32	Selenomonadales	-0.0829475	0.0152503	0.00503952	0.362431	0.310138	0.406496	0.824502
GNA15	Deltaproteobacteria	-0.263292	0.0535114	0.0214763	0.464606	0.511983	0.406512	0.824505
EEF2K	Streptococcaceae	0.0607863	-0.00143615	-0.00425629	0.451998	0.898928	0.406514	0.824505
STAT1	Subdoligranulum	0.077439	0.0225941	-0.00625289	0.46817	0.0768835	0.406504	0.824505
PLA2R1	Betaproteobacteriales	-0.0624752	-0.0216034	0.00406304	0.370622	0.0934682	0.40652	0.824505
CCR1	Streptococcus	0.152889	0.0205105	-0.01041	0.44351	0.430578	0.406523	0.824505
ADAMTS2	Campylobacteraceae	-0.144439	0.00729421	0.0120184	0.56644	0.81443	0.406591	0.824509
CASS4	Campylobacter	-0.265974	0.0280772	0.013342	0.346647	0.41625	0.406554	0.824509
PRPF6	Clostridia	-0.0252971	-0.0180284	0.00257409	0.616198	0.293894	0.406611	0.824509
MOCS1	Ruminococcaceae_UCG-005	-0.359685	-0.0103135	0.0280224	0.458439	0.561102	0.406532	0.824509
PRKCSH	Coprococcus_1	-0.084802	-0.00775512	0.00500221	0.321053	0.14773	0.406555	0.824509
CARD6	Dorea	-0.160638	0.00076922	0.0112477	0.420628	0.97175	0.406556	0.824509
RNF145	Bifidobacterium	0.101077	-0.0220394	-0.00532378	0.295755	0.0305103	0.406599	0.824509
HIRIP3	Actinobacteria.1	-0.037059	0.00168548	0.0029049	0.477516	0.809484	0.406611	0.824509
ZNF618	Sutterella	0.0991259	0.0118335	-0.00675016	0.388127	0.484097	0.4066	0.824509
UBXN1	Subdoligranulum	-0.0400376	-0.00357783	0.00250412	0.34914	0.483915	0.40661	0.824509
ZSWIM5	Fusicatenibacter	-0.0567285	-0.00149375	0.0037819	0.393163	0.875342	0.40658	0.824509
CXCL5	Oscillibacter	1.62184	0.00257942	-0.0956082	0.326717	0.980787	0.40661	0.824509
SERPINB7	Ruminiclostridium_6	-0.745088	-0.00561244	0.0477619	0.385844	0.882288	0.406572	0.824509
ENTPD3	Bacilli	0.123436	0.022408	-0.00971826	0.498866	0.387403	0.406594	0.824509
CLEC7A	Rhodospirillales	0.277859	0.0361078	-0.0194704	0.380043	0.141601	0.406602	0.824509
TMTC2	Erysipelotrichales	-0.0601687	-0.00276678	0.00433987	0.434554	0.775992	0.40657	0.824509
PSMB8	Coprobacter	0.112351	0.0142644	-0.00775054	0.383006	0.207251	0.40656	0.824509
AQP9	Faecalibacterium	-0.180041	0.00410307	0.0140647	0.482755	0.949968	0.406644	0.824515
RNF167	Alistipes	-0.024766	0.00418935	0.00211957	0.493925	0.490384	0.406655	0.824515
IL17A	GCA-900066575	0.787246	0.0102653	-0.0568766	0.395318	0.730709	0.406627	0.824515
FAM47E-STBD1	Veillonellaceae	0.0788327	-0.0342809	-0.00457895	0.342702	0.0298992	0.406665	0.824515
MOCS1	Clostridiaceae_1	-0.2673	-0.000358395	0.0164575	0.379321	0.983904	0.406644	0.824515
ISCU	Bilophila	0.0921414	-0.0020767	-0.00709586	0.44149	0.835552	0.406623	0.824515
PRKG2	Campylobacterales	0.229482	-0.00910764	-0.0140579	0.434143	0.803156	0.406665	0.824515
ING5	Campylobacterales	0.068335	-0.0119714	-0.00371005	0.377528	0.214659	0.406652	0.824515
ZNF415	Actinobacteria	-0.131971	0.000608542	0.00770256	0.343477	0.971083	0.406633	0.824515
LRG1	Sutterella	-0.101462	-0.0169757	0.00697629	0.392769	0.331571	0.40667	0.824515
CDKN2AIPNL	Ruminococcaceae	-0.0417162	-0.00825123	0.00242066	0.348827	0.535231	0.406652	0.824515
ZRANB1	Erysipelotrichia	0.0333561	-0.00132042	-0.00193114	0.330688	0.770907	0.406691	0.824527
SETD9	Bilophila	0.270515	-0.021829	-0.0194368	0.409474	0.425841	0.406681	0.824527
DMAP1	Clostridium_sensu_stricto_1	0.0597031	-0.0071678	-0.0055411	0.562279	0.213017	0.406691	0.824527
NCKAP5	Fusobacteriia	0.112963	-0.00158558	-0.0071044	0.40421	0.914892	0.406707	0.82455
ST13	Faecalibacterium	-0.028533	-0.00878015	0.00218478	0.474015	0.387573	0.406719	0.824554
SIRPB1	CAG-56	0.787634	0.0245256	-0.057026	0.414136	0.428175	0.406719	0.824554
PHYH	Alphaproteobacteria	-0.130504	0.0142606	0.00838864	0.339516	0.448162	0.406747	0.82459
NLRP12	Fusobacteriia	-0.196042	0.0254937	0.0125063	0.410929	0.329216	0.406746	0.82459
SNPH	Coprococcus_1	0.288898	-0.00612284	-0.0197656	0.392435	0.772336	0.40677	0.824625
PKLR	CAG-56	-0.555872	0.0248043	0.0482682	0.495955	0.343899	0.406785	0.824645
ASTE1	Ruminococcaceae	0.0342491	0.0032565	-0.00300949	0.536178	0.843986	0.406791	0.824645
PRR16	Actinobacteria	0.220299	0.00504839	-0.0114656	0.288284	0.839953	0.406795	0.824645
RAPGEF4	Fusicatenibacter	0.120099	0.0205468	-0.00802161	0.394313	0.309432	0.406845	0.824727
STX11	Acidaminococcaceae	-0.427428	0.0420792	0.026748	0.351862	0.121473	0.406843	0.824727
CHST15	Desulfovibrionales	-0.240126	0.0531908	0.0204305	0.481379	0.455853	0.406858	0.824733
ERCC6	Veillonellaceae	0.0284591	0.00490962	-0.00189055	0.406903	0.450828	0.406857	0.824733
P2RY13	Tannerellaceae	-0.122288	-0.00296439	0.00751119	0.354621	0.917098	0.406887	0.824782
CPXM1	Bifidobacterium	0.258016	-0.00833577	-0.014507	0.327649	0.763739	0.406916	0.824813
FN3KRP	Dialister	0.0427738	-0.00624286	-0.00293344	0.416561	0.419606	0.406915	0.824813
PCSK7	Bacteroidaceae	0.0428629	0.0132712	-0.00242269	0.408827	0.518724	0.406918	0.824813
PLA2G12B	Pasteurellales	0.13313	0.0206903	-0.00824627	0.380101	0.457258	0.40693	0.824817
LRRC28	Coprococcus_3	-0.139172	0.00276425	0.00941026	0.396932	0.736159	0.406935	0.824817
ZNF124	Bifidobacterium	-0.0999981	0.00853001	0.00430533	0.201262	0.300202	0.406931	0.824817
PQBP1	Pasteurellaceae	0.0239617	0.00234256	-0.00145726	0.371958	0.647629	0.406942	0.824821
MGAT4B	Coprococcus_3	-0.161831	0.00376178	0.0101305	0.360237	0.670178	0.406961	0.824838
NRIP1	CAG-56	-0.174388	0.0069308	0.0131312	0.432551	0.331168	0.406958	0.824838
DNAJC10	Selenomonadales	0.0438968	0.00732553	-0.00363005	0.503791	0.498863	0.406969	0.824843
CATSPERB	Ruminiclostridium_9	0.24172	-0.0557485	-0.016508	0.399846	0.217639	0.406987	0.824859
FCGR1A	GCA-900066575	0.78671	0.0273843	-0.0573776	0.400137	0.363235	0.406986	0.824859
ZNF740	Bacteroidia	0.0163684	-0.00706255	-0.00210379	0.721727	0.693734	0.407005	0.824886
FOXP3	Alphaproteobacteria	0.328907	0.012819	-0.021469	0.34722	0.790016	0.407035	0.824906
EPN2	Collinsella	-0.139072	0.00291467	0.0107723	0.470899	0.893163	0.407047	0.824906
SIRPB1	Akkermansiaceae	0.276912	0.018177	-0.0141399	0.297444	0.558345	0.407046	0.824906
ANKRD27	Christensenellaceae	-0.0740673	-0.000377628	0.00461571	0.345322	0.953085	0.407049	0.824906
MSX2	Bifidobacteriales	0.238844	0.0331624	-0.0136643	0.33436	0.240584	0.407031	0.824906
ZNF415	Epsilonbacteraeota	0.150854	-0.0269306	-0.00703677	0.296629	0.193146	0.40705	0.824906
TMEM120A	Campylobacteraceae	0.0991587	-0.0114594	-0.00538434	0.380192	0.411009	0.407027	0.824906
CX3CL1	Desulfovibrionales	-0.193707	0.0548639	0.0165415	0.483185	0.342406	0.407076	0.824938
JSRP1	Blautia	-0.206651	-0.0169257	0.0121896	0.350275	0.64476	0.407072	0.824938
MEN1	Campylobacteraceae	-0.0523374	0.0124886	0.00222337	0.262144	0.0302871	0.407087	0.824943
EFCAB14	Erysipelotrichaceae_UCG-003	0.061963	-0.00572522	-0.00315028	0.256662	0.517446	0.407089	0.824943
CPEB3	Ruminococcaceae_UCG-003	0.105097	-0.012222	-0.0078402	0.414718	0.32209	0.40711	0.824946
FAM83F	Ruminococcus_2	-0.155287	0.00696632	0.00812637	0.283246	0.453153	0.40711	0.824946
MEN1	Intestinibacter	0.0287367	0.006331	-0.00184382	0.399442	0.170703	0.407103	0.824946
ZSWIM5	Dorea	0.0946175	0.00120462	-0.00533152	0.317598	0.90697	0.40711	0.824946
MGAT4B	Ruminiclostridium_5	-0.121122	0.0148645	0.00792612	0.385402	0.331611	0.407118	0.824951
GZMB	Collinsella	0.590985	-0.0159652	-0.0363739	0.364337	0.827568	0.407139	0.824963
UGT2A3	CAG-56	-0.670415	0.0358892	0.052783	0.453049	0.210899	0.407134	0.824963
TC2N	Parasutterella	-0.0926803	-0.00257081	0.00655116	0.420829	0.769473	0.407137	0.824963
FBXO31	Subdoligranulum	-0.0499118	-0.00347628	0.00316949	0.357037	0.59144	0.407182	0.82504
PMPCB	Akkermansia	-0.0443468	0.00832648	0.00206976	0.257393	0.0583831	0.40727	0.825086
SPP1	Lachnoclostridium	-0.259962	-0.0122238	0.0131881	0.281927	0.756533	0.407285	0.825086
CSF3R	Selenomonadales	-0.219349	0.0208233	0.0108842	0.265666	0.521697	0.407277	0.825086
RAMP3	Deltaproteobacteria	-0.192578	0.0414442	0.0174394	0.510764	0.532343	0.407273	0.825086
USP30	Veillonellaceae	0.046737	-0.00607246	-0.00250432	0.304355	0.481783	0.40728	0.825086
GFOD2	Erysipelotrichaceae	-0.0293926	-0.00903942	0.00295474	0.574865	0.153744	0.407272	0.825086
NLRP12	Prevotella_9	0.308993	0.0231442	-0.0234096	0.450467	0.342483	0.407255	0.825086
KLHL8	Veillonella	0.0572102	0.00290246	-0.00358628	0.417037	0.732147	0.40722	0.825086
RNF183	Gammaproteobacteria	-0.105519	-0.0480469	0.00880766	0.491311	0.295657	0.40729	0.825086
ECI1	Intestinibacter	0.0599541	0.00245507	-0.0030978	0.295622	0.751775	0.407256	0.825086
ROBO1	Verrucomicrobiales	-0.135034	-0.0160288	0.00875848	0.411552	0.412389	0.407228	0.825086
SAA1	Bifidobacterium	0.429806	0.0406433	-0.0252399	0.348959	0.40002	0.40723	0.825086
USP18	Fusobacteriales	-0.0967959	0.0154168	0.00619002	0.413375	0.213932	0.407223	0.825086
FOXJ3	Ruminiclostridium_5	-0.0784476	0.00920774	0.00505177	0.377938	0.34555	0.407291	0.825086
ZBED1	Lachnospiraceae_NK4A136_group	-0.0833431	-0.00465931	0.00491217	0.318194	0.543756	0.407271	0.825086
MUC5AC	Burkholderiaceae	-0.231162	-0.0600075	0.0155187	0.386142	0.229988	0.407231	0.825086
L1TD1	Oscillibacter	-0.714059	0.0523799	0.0542818	0.447516	0.389837	0.407281	0.825086
ZSCAN18	Negativicutes	-0.0691934	-0.0138101	0.00440145	0.384616	0.26553	0.407307	0.825106
FAM83F	Alphaproteobacteria	-0.0752927	0.0128098	0.00604348	0.444848	0.344944	0.407321	0.825106
RAD17	Firmicutes	-0.0417869	-0.020193	0.00319846	0.484044	0.389891	0.407313	0.825106
WIPI2	Fusicatenibacter	-0.031731	6.65664e-05	0.00184475	0.328293	0.988583	0.407317	0.825106
DDX49	Clostridia	-0.0464137	-0.0132853	0.00326729	0.469458	0.54279	0.407328	0.82511
DDX49	Phascolarctobacterium	0.105548	0.000618112	-0.0068909	0.373611	0.928945	0.407343	0.825111
RAB40B	Alistipes	0.0512637	0.000493279	-0.0037195	0.420433	0.963137	0.407344	0.825111
SLC19A1	Akkermansiaceae	-0.111013	0.0289166	0.00644011	0.359348	0.0413273	0.407344	0.825111
TADA2B	Coprococcus_1	-0.0686157	-0.0032297	0.00457775	0.381072	0.51051	0.407349	0.825112
XYLT1	Fusicatenibacter	-0.0417544	-0.00152965	0.00298825	0.427119	0.839155	0.40736	0.825114
RPP14	Acidaminococcaceae	0.0925089	0.00731946	-0.00593757	0.364556	0.225297	0.40736	0.825114
AHCYL2	Clostridiales	0.133188	0.0423556	-0.00765989	0.3745	0.425659	0.407366	0.825115
GRIN2D	Prevotellaceae	-0.214805	-0.000361194	0.0130662	0.351405	0.989424	0.407386	0.825139
SLC25A4	Verrucomicrobiae	-0.0679413	0.0131649	0.00341021	0.287476	0.092691	0.407393	0.825139
CYP2S1	Ruminococcus_2	-0.244749	0.0364703	0.0155963	0.378422	0.0411118	0.407393	0.825139
IL22	Ruminococcaceae_UCG-013	0.424376	0.00605427	-0.0246918	0.35214	0.880359	0.407405	0.825154
BCAT1	Ruminiclostridium_6	0.520603	-0.0107075	-0.0311785	0.3542	0.665788	0.407419	0.825168
DDX49	Bilophila	0.130885	-0.00538601	-0.00902739	0.390969	0.672704	0.407433	0.825168
SLC3A1	Bacteroidales	0.215654	0.106301	-0.011361	0.38662	0.284932	0.407433	0.825168
LDB2	Coprococcus_1	0.284653	-0.00918609	-0.0153535	0.278762	0.576859	0.407424	0.825168
RSBN1	Desulfovibrionaceae	0.0737468	-0.0203686	-0.00587807	0.452402	0.280727	0.40744	0.825172
CHI3L1	Ruminococcaceae_UCG-013	-0.564849	0.0718876	0.0446614	0.493542	0.323356	0.407475	0.825203
ADAMTS4	Campylobacteria	-0.311723	0.0677059	0.0161661	0.353217	0.127596	0.407461	0.825203
GPR155	Veillonella	-0.125697	0.0229273	0.0059964	0.286567	0.106374	0.407465	0.825203
FOSL1	Lachnospiraceae_UCG-004	0.308699	0.108702	-0.0229146	0.455602	0.0133494	0.407473	0.825203
ALDH18A1	Alphaproteobacteria	-0.112247	0.000959908	0.00739976	0.352467	0.95391	0.407494	0.82522
ZFAND2B	Gammaproteobacteria	-0.0311053	-0.0140802	0.00240771	0.458204	0.262478	0.407493	0.82522
HEATR5B	Akkermansiaceae	-0.0426979	0.00421744	0.00212676	0.285958	0.36716	0.407527	0.825236
GZMB	Lachnospira	0.183296	0.0439915	-0.0129345	0.418361	0.0736122	0.407526	0.825236
FFAR2	Lachnospiraceae_ND3007_group	0.591526	-0.0479524	-0.0271534	0.227561	0.176824	0.407517	0.825236
AGAP1	Coprococcus_1	-0.109935	0.00513864	0.00747932	0.390527	0.521786	0.407512	0.825236
USP18	Proteobacteria	-0.0622193	-0.000548672	0.00390988	0.362364	0.980055	0.407518	0.825236
ACO2	Bilophila	0.199635	-0.00224273	-0.0159274	0.458385	0.920595	0.407533	0.825238
UCK1	Deltaproteobacteria	0.0613619	-0.0176915	-0.0050741	0.471667	0.359953	0.407546	0.825243
RRM2	Bilophila	-0.339033	0.0399648	0.0286957	0.484579	0.324337	0.407542	0.825243
FRY	Ruminococcaceae_UCG-005	0.285113	-0.00664657	-0.0208989	0.431709	0.616274	0.407568	0.825257
ATPAF1	Erysipelotrichaceae_UCG-003	-0.0322627	0.00772483	0.00405551	0.646603	0.497957	0.407573	0.825257
DHRS4	Flavonifractor	-0.119188	0.0225782	0.00575151	0.257748	0.0914416	0.407565	0.825257
FCAR	Negativicutes	-0.186765	0.0450908	0.0103661	0.319361	0.123056	0.407572	0.825257
MRPL34	Desulfovibrionaceae	0.105477	-0.0146362	-0.00778961	0.417541	0.558628	0.407594	0.825289
COL9A2	Burkholderiaceae	-0.101958	0.00564796	0.00551813	0.282844	0.750764	0.407617	0.825295
PIK3C3	Alphaproteobacteria	0.0427067	-0.0029631	-0.00308618	0.396409	0.668914	0.40762	0.825295
VTI1B	Ruminococcaceae_UCG-013	-0.0971292	0.00893438	0.00740157	0.477595	0.459006	0.407631	0.825295
SMC3	Ruminococcaceae_UCG-005	0.148105	0.00187972	-0.00941517	0.364699	0.753082	0.407617	0.825295
PPM1H	Lachnospira	0.0938756	0.0105839	-0.00703812	0.44632	0.428604	0.407622	0.825295
BTN3A3	Fusobacteriia	-0.0938996	0.0376695	0.0058408	0.399959	0.00212861	0.407632	0.825295
RAB40B	Erysipelotrichaceae_UCG-003	-0.049821	0.0102375	0.00516094	0.578012	0.480376	0.407614	0.825295
PLVAP	Bifidobacterium	0.167739	-0.0299277	-0.00918189	0.315441	0.0890069	0.407638	0.825296
XYLT1	Streptococcaceae	-0.050589	-0.00306891	0.00324134	0.412277	0.722192	0.407651	0.825304
CSF3	Dorea	-0.254453	0.0248837	0.0190091	0.451409	0.498936	0.407652	0.825304
MAML1	Ruminiclostridium_9	0.0602616	-0.0102086	-0.00394699	0.380742	0.345666	0.407677	0.825345
SEMA5A	Lachnospiraceae	-0.0916242	-0.0411265	0.00772168	0.545051	0.392771	0.407702	0.825375
TRIM21	Roseburia	-0.0332963	0.00269857	0.00371946	0.613082	0.80316	0.407699	0.825375
UNC13D	Odoribacter	0.107561	0.00550426	-0.00792218	0.42373	0.683289	0.407723	0.825395
SORBS3	Prevotellaceae	0.0930767	-0.00399599	-0.00493471	0.285401	0.698028	0.407725	0.825395
CDH11	Fusicatenibacter	-0.0939809	0.00574147	0.00764388	0.485021	0.766013	0.407732	0.825395
NRG1	Odoribacter	0.157807	-0.0128091	-0.0150944	0.537872	0.618292	0.407733	0.825395
CCL3	Proteobacteria	0.116146	0.0911049	-0.00893749	0.457161	0.0698505	0.407763	0.825413
IL11	Tannerellaceae	-0.145927	0.000714439	0.0114892	0.470968	0.986939	0.40775	0.825413
DUSP4	Campylobacter	-0.252134	0.0590012	0.012406	0.338573	0.0671423	0.407758	0.825413
CAPN2	Clostridia	0.104511	0.0198275	-0.00573964	0.354327	0.605447	0.407767	0.825413
NUAK2	Lachnospiraceae_UCG-004	-0.0879169	-0.00282156	0.00651484	0.455105	0.821002	0.407761	0.825413
KCNG1	Intestinibacter	0.140171	-0.00183249	-0.00876528	0.387957	0.933574	0.407776	0.825421
MKNK2	Flavonifractor	0.0560434	-0.0147729	-0.00433656	0.480414	0.1431	0.407795	0.825433
CD40	Desulfovibrionales	-0.237852	0.0616847	0.0185929	0.444392	0.343012	0.407793	0.825433
SELP	Fusicatenibacter	0.174349	0.00919861	-0.00978564	0.31177	0.709615	0.407797	0.825433
CYP2S1	Clostridia	0.150911	0.0801261	-0.00944453	0.416341	0.204811	0.407804	0.825437
PANX2	Ruminococcaceae_UCG-013	0.40766	-0.0139519	-0.0219755	0.31581	0.697073	0.407929	0.825437
SNX5	Bifidobacteriales	-0.0398933	-0.000261057	0.00241837	0.363085	0.958423	0.40785	0.825437
TMEM38B	Coriobacteriia	-0.212091	0.0207532	0.0133939	0.377685	0.534353	0.407867	0.825437
IL11	Clostridia	0.371248	0.124865	-0.0215851	0.381715	0.387181	0.407857	0.825437
POLRMT	Bacteroides	0.0521678	0.0205534	-0.0023585	0.303356	0.27429	0.407825	0.825437
POLRMT	Subdoligranulum	-0.0484429	-0.00605385	0.00256209	0.269578	0.248432	0.407885	0.825437
CERK	Ruminococcaceae_UCG-002	-0.0592711	0.00147012	0.00387386	0.361166	0.829498	0.407931	0.825437
CPEB3	Peptostreptococcaceae	0.0556572	-0.00446663	-0.00321849	0.346156	0.606587	0.407911	0.825437
FAM47E-STBD1	Alphaproteobacteria	-0.150841	-0.0191447	0.0103937	0.374119	0.412376	0.407933	0.825437
BST2	CAG-56	0.490528	-0.006744	-0.0331945	0.383505	0.708856	0.407922	0.825437
OSMR	Rhodospirillales	0.330879	0.0109665	-0.0199175	0.308186	0.663167	0.407852	0.825437
PIK3R1	Campylobacteraceae	0.0516974	0.000486101	-0.00325625	0.450077	0.954082	0.407826	0.825437
KAT6B	Haemophilus	0.0188832	0.0108053	-0.00184745	0.581968	0.0779269	0.407898	0.825437
SAFB	Clostridiaceae_1	-0.0560365	-0.00239382	0.00317005	0.339934	0.485397	0.40786	0.825437
ZNF704	Burkholderiaceae	0.0560661	-0.000775464	-0.00329657	0.323071	0.94183	0.407824	0.825437
COL3A1	Bilophila	-0.352849	0.0335692	0.0311973	0.503691	0.446596	0.40784	0.825437
CXCL10	Bacilli	0.176149	0.0892095	-0.0143001	0.513124	0.0199189	0.407941	0.825437
PFKFB3	Epsilonbacteraeota	-0.152892	0.029894	0.00690174	0.281716	0.141608	0.407913	0.825437
RRM2	Prevotella_9	-0.282401	0.00528039	0.0175078	0.357181	0.772392	0.407941	0.825437
KCNE3	Verrucomicrobiales	0.116986	0.0207741	-0.00807362	0.440926	0.249941	0.407926	0.825437
MRPL48	Christensenellaceae_R-7_group	-0.097813	0.00922627	0.00568435	0.312964	0.224792	0.407871	0.825437
MRPL48	Fusicatenibacter	-0.031356	0.00805184	0.0024988	0.476218	0.202124	0.407892	0.825437
FAM167B	Firmicutes	0.221615	0.0912723	-0.01618	0.463702	0.442868	0.407887	0.825437
ENTPD5	Sutterella	0.0845596	0.00286598	-0.00583819	0.39593	0.845046	0.407868	0.825437
ZNF385C	Burkholderiaceae	0.0942427	0.00198724	-0.0072833	0.452111	0.932551	0.407841	0.825437
RXRB	Bifidobacteriaceae	-0.0388502	0.0012399	0.00188894	0.256656	0.742206	0.407908	0.825437
C8orf82	Fusobacteriia	0.0878216	-0.00856848	-0.00428035	0.283048	0.33913	0.407863	0.825437
XYLT1	Bacilli	-0.0474281	-0.00364607	0.0032169	0.433814	0.671764	0.407952	0.825439
GRIN2D	Ruminococcaceae_UCG-002	0.215611	-0.0186041	-0.0166282	0.438987	0.525576	0.407948	0.825439
TESC	Alphaproteobacteria	0.265987	0.00424263	-0.0159143	0.306109	0.905543	0.407961	0.825444
CAPN2	Ruminococcaceae	-0.0677943	-0.0302468	0.00380659	0.334309	0.149741	0.407965	0.825444
SLC9A3R1	Blautia	-0.0778847	-0.0093521	0.00660743	0.516786	0.639022	0.407975	0.82545
FAM98C	Flavonifractor	0.0368675	-0.00526444	-0.00387131	0.603188	0.558752	0.407978	0.82545
SPATA6	Tannerellaceae	-0.049743	-0.000212934	0.0028163	0.316441	0.984128	0.407995	0.825464
CLEC12A	Faecalibacterium	-0.0894421	0.0388755	0.0096281	0.611496	0.386633	0.407992	0.825464
FOXP3	Haemophilus	-0.166242	0.0312914	0.00989346	0.365673	0.340187	0.408022	0.825487
SGIP1	Enterobacteriales	-0.119198	-0.00607051	0.00646928	0.306646	0.817385	0.408026	0.825487
CAPN2	Fusobacterium	-0.0457272	-0.016206	0.00537906	0.66079	0.120543	0.40802	0.825487
SLC25A42	Pasteurellales	0.0643582	-0.00362063	-0.00491608	0.477611	0.827635	0.40802	0.825487
SELE	Intestinibacter	-0.181664	0.0457533	0.0150361	0.514528	0.225699	0.408153	0.825528
PHKA2	Erysipelotrichaceae	-0.0934415	0.0175715	0.00527174	0.318593	0.120887	0.408133	0.825528
EPB41L4B	Tannerellaceae	0.0584834	0.0131787	-0.00357249	0.353271	0.332045	0.408145	0.825528
CBX7	Clostridia	-0.0526	-0.0319965	0.00453333	0.555274	0.291723	0.408119	0.825528
RPRD1B	Peptostreptococcaceae	-0.0156872	-0.00537535	0.00154526	0.580332	0.197226	0.408131	0.825528
ABCC3	Bacteroides	0.1058	0.0376854	-0.00465223	0.290307	0.30986	0.408167	0.825528
CHAC1	Bifidobacteriaceae	0.204206	0.00137514	-0.0104264	0.280314	0.947332	0.408173	0.825528
WDR44	Coriobacteriia	-0.163346	0.0330089	0.0107631	0.398135	0.219225	0.408173	0.825528
IL15RA	Actinobacteria	0.0593406	0.0138847	-0.00472319	0.488602	0.179069	0.408137	0.825528
TNS3	Fusobacterium	0.0453754	-0.00213532	-0.0037085	0.527752	0.766543	0.408104	0.825528
HAPLN3	Bacteroidia	-0.250584	-0.0948569	0.0122258	0.349422	0.364032	0.408136	0.825528
TGOLN2	Verrucomicrobiales	-0.0655499	0.00689511	0.00334603	0.297745	0.356963	0.408118	0.825528
ACSS1	Agathobacter	-0.0647493	0.000733391	0.00325525	0.266549	0.943441	0.408168	0.825528
TYSND1	Ruminococcus_1	-0.0770239	0.00130433	0.00465152	0.351305	0.838007	0.408162	0.825528
PLCD3	Coriobacteriaceae	-0.342996	0.00659622	0.0212872	0.367272	0.874186	0.408128	0.825528
WNT4	Campylobacterales	-0.103249	-0.0221303	0.00840701	0.557465	0.312865	0.408154	0.825528
KCNK5	Subdoligranulum	-0.0845331	-0.0141922	0.00565234	0.382664	0.220271	0.408106	0.825528
ZNF219	Barnesiellaceae	-0.0735402	0.00777473	0.00621694	0.476391	0.414775	0.408133	0.825528
SERPINB8	GCA-900066575	-0.295561	0.00841292	0.0206709	0.381413	0.439197	0.408111	0.825528
SMPDL3A	Anaerostipes	-0.0421058	-0.00930298	0.00507921	0.641624	0.481118	0.408152	0.825528
OLR1	Anaerostipes	-0.13712	0.0148847	0.0110852	0.48736	0.60544	0.408091	0.825528
GPR160	Prevotella_9	0.153279	-2.22697e-05	-0.0107525	0.41598	0.998416	0.408151	0.825528
INPP5J	Negativicutes	0.100634	0.00309798	-0.00541903	0.305225	0.839422	0.408053	0.825528
FAR1	Acidaminococcaceae	0.0830666	0.0171421	-0.00646744	0.455493	0.00938121	0.408143	0.825528
STK39	Alphaproteobacteria	0.0840714	-0.00645846	-0.00614852	0.402602	0.640287	0.408172	0.825528
KCNK5	Bilophila	-0.270271	0.00624619	0.017888	0.372108	0.805022	0.408181	0.825533
LYPD5	Acidaminococcaceae	-0.460999	-0.00957254	0.0309234	0.386448	0.761047	0.408186	0.825533
ADAP2	Coprococcus_3	0.184721	0.021779	-0.0131486	0.422241	0.0584322	0.408204	0.825559
CDH3	Betaproteobacteriales	-0.246643	-0.0529116	0.013534	0.290568	0.219016	0.408337	0.825561
PCSK1N	Subdoligranulum	-0.112319	0.0256266	0.00908186	0.470498	0.168582	0.408313	0.825561
GRIN2D	Epsilonbacteraeota	-0.211518	0.0117575	0.0125388	0.412588	0.750307	0.408211	0.825561
CSF3	Streptococcaceae	0.226092	0.0418989	-0.01458	0.415935	0.281386	0.4083	0.825561
CLEC4A	Enterobacteriaceae	-0.107715	0.0116957	0.00596037	0.31633	0.640623	0.408266	0.825561
SERINC1	Fusobacterium	0.0551281	-0.000436338	-0.00357276	0.426122	0.94981	0.408335	0.825561
RIMS3	Enterobacteriales	-0.05323	0.00166909	0.00351305	0.400781	0.906988	0.408337	0.825561
PLAU	Bacteroidales	-0.23672	-0.104713	0.0105287	0.306047	0.256566	0.408257	0.825561
VIL1	Veillonellaceae	0.0695546	0.00912495	-0.00348235	0.272735	0.448179	0.408323	0.825561
APOL2	Roseburia	-0.065436	0.00473478	0.00557655	0.507967	0.770786	0.408258	0.825561
KRT17	Ruminococcus_1	0.400543	-0.0388005	-0.0269374	0.402698	0.293939	0.408277	0.825561
CHSY1	Bacteroidaceae	0.0560643	0.0141347	-0.00427714	0.541657	0.697822	0.408221	0.825561
TRIM21	Burkholderiaceae	0.0346662	0.00786094	-0.0025634	0.432365	0.342049	0.408239	0.825561
FKBP10	Coprobacter	0.230221	-0.028251	-0.017084	0.419117	0.258889	0.408331	0.825561
WDTC1	Actinobacteria.1	-0.0430675	0.00280417	0.00254284	0.347517	0.648019	0.408332	0.825561
MANF	Lachnospiraceae_UCG-004	0.0855884	0.00980058	-0.00650331	0.466898	0.431784	0.408346	0.825561
SURF6	Parabacteroides	0.0267697	-0.0017505	-0.00180371	0.400634	0.782871	0.408245	0.825561
LATS2	Erysipelotrichia	0.064663	-0.00467676	-0.00476306	0.446035	0.676885	0.408288	0.825561
SLC7A11	Christensenellaceae_R-7_group	0.324287	0.00751148	-0.018279	0.298651	0.75869	0.4083	0.825561
CACNA2D4	Prevotella_9	0.135985	0.00234438	-0.00876535	0.376255	0.797735	0.408353	0.825561
2001-05-01	Bacteroidales	-0.25622	-0.140257	0.00949535	0.219337	0.0921477	0.408232	0.825561
C3AR1	Flavonifractor	-0.139031	0.0196083	0.0112013	0.498457	0.452041	0.408349	0.825561
RND1	Campylobacteria	-0.194523	0.0478562	0.00927387	0.313461	0.0610506	0.408309	0.825561
DPY19L1	Oscillibacter	0.279821	-0.0125713	-0.018755	0.389971	0.551054	0.408241	0.825561
DMAP1	Lactobacillales	-0.0395953	-0.00468709	0.00217221	0.336486	0.42678	0.408228	0.825561
FOXO4	Ruminococcaceae_UCG-005	-0.218067	-0.0100963	0.0147164	0.393856	0.280588	0.408302	0.825561
ZNF385C	Fusobacteriia	-0.162785	0.00140902	0.0112327	0.448606	0.952263	0.408273	0.825561
ARL2	Phascolarctobacterium	0.133362	-0.0114868	-0.00842002	0.358475	0.176134	0.40823	0.825561
MUC5AC	Collinsella	1.06355	-0.148974	-0.0672552	0.378497	0.273078	0.408339	0.825561
LILRA2	Flavonifractor	0.290424	-0.0286558	-0.0164792	0.336566	0.455056	0.408357	0.825561
LPIN1	Proteobacteria	-0.0498302	0.00601811	0.00355082	0.422636	0.763126	0.408372	0.82557
SAMD9L	Burkholderiaceae	-0.0723076	0.0121868	0.00484531	0.386418	0.435896	0.40837	0.82557
PKM	Ruminiclostridium_6	-0.17203	0.000607283	0.0104814	0.363458	0.942025	0.408398	0.825579
XBP1	Firmicutes	-0.10053	-0.0573588	0.00921742	0.559976	0.397817	0.408408	0.825579
CDC25B	GCA-900066575	0.36788	0.0130833	-0.0278669	0.41927	0.372528	0.408389	0.825579
LRRC47	Fusobacteria	0.0334634	0.000352432	-0.00189716	0.353067	0.933441	0.408421	0.825579
SPON2	Prevotella_9	-0.173604	-0.00398846	0.00979931	0.312411	0.696588	0.408422	0.825579
UBE2Q1	Coprococcus_1	-0.0622203	-0.0035322	0.00444994	0.41491	0.46012	0.408407	0.825579
GALNTL6	Ruminococcus_2	0.430976	-0.0325799	-0.0269078	0.369709	0.29079	0.408419	0.825579
TMEM125	Proteobacteria	-0.0322964	-0.0188529	0.00279257	0.508714	0.230199	0.408392	0.825579
TMEM120A	Campylobacter	0.106904	-0.0128101	-0.00578465	0.384829	0.394185	0.408418	0.825579
KLF9	Ruminococcaceae_UCG-003	0.0793702	-0.00946016	-0.00678399	0.477768	0.377067	0.408435	0.825585
TMEM165	Alphaproteobacteria	0.077994	0.00370913	-0.00476278	0.316474	0.729136	0.408432	0.825585
DOLPP1	Marinifilaceae	-0.0556837	0.0023381	0.00441868	0.459254	0.7817	0.408442	0.825589
MRPS25	Parabacteroides	0.0264849	0.0108846	-0.00153944	0.330164	0.045072	0.408451	0.825596
CNNM2	Ruminiclostridium_5	-0.176015	0.0137864	0.0102828	0.332332	0.488802	0.408462	0.825609
XYLT1	Streptococcus	-0.0538556	-0.0023316	0.00343693	0.415568	0.786919	0.408484	0.825613
TCIRG1	Erysipelotrichaceae_UCG-003	0.0511087	-0.00174874	-0.00477744	0.538336	0.896562	0.408475	0.825613
ALAD	Lachnospira	-0.0554919	-0.00329429	0.00387818	0.414803	0.655312	0.408475	0.825613
LRG1	Streptococcus	-0.101234	-0.0182965	0.00742512	0.478687	0.326321	0.40848	0.825613
NUAK2	Haemophilus	0.0527284	0.00489845	-0.00339102	0.402986	0.66335	0.408496	0.825627
ERBB2	Verrucomicrobia	-0.0895262	-0.00425348	0.00414881	0.248917	0.678633	0.408504	0.825633
ANXA1	Verrucomicrobia	0.167986	-0.0321942	-0.00963344	0.351409	0.177097	0.408515	0.825644
CPXM1	Bifidobacteriaceae	0.238981	-0.00500075	-0.013364	0.324607	0.851451	0.408543	0.825661
PMPCB	Epsilonbacteraeota	0.0304673	0.00353458	-0.00195786	0.45007	0.540423	0.408563	0.825661
ASCC3	Ruminococcaceae_UCG-013	0.107947	0.00108827	-0.00686283	0.395614	0.922645	0.408561	0.825661
PPP4R4	Ruminococcaceae_UCG-003	0.307933	0.0212586	-0.0201632	0.354294	0.504293	0.408559	0.825661
COL4A2	Tannerellaceae	0.0402233	-0.00558513	-0.0036207	0.529021	0.685197	0.408546	0.825661
FOSL1	Ruminococcaceae_UCG-002	-0.308899	0.0979995	0.0224347	0.411802	0.0135066	0.408538	0.825661
CD300LB	Christensenellaceae_R-7_group	-0.290093	0.0392312	0.0199069	0.393447	0.141182	0.408541	0.825661
LILRA6	Phascolarctobacterium	-0.590667	0.0595657	0.0338966	0.312729	0.0817648	0.408554	0.825661
HSD17B8	Escherichia/Shigella	0.043315	-0.00440601	-0.00260447	0.358859	0.674634	0.408571	0.825665
EPN2	Alphaproteobacteria	0.0728521	-0.0199814	-0.00519078	0.390733	0.0874112	0.408614	0.825684
LGALS2	Veillonella	0.121003	0.0168067	-0.00890028	0.490424	0.425998	0.408624	0.825684
PIGH	Prevotellaceae	0.0375924	-0.000106613	-0.00296882	0.474024	0.986298	0.408625	0.825684
YY1	Lachnospiraceae_ND3007_group	-0.0861493	0.0028609	0.00526496	0.365742	0.678238	0.408593	0.825684
NCALD	Ruminiclostridium_9	0.181943	-0.0087235	-0.0117738	0.375969	0.787414	0.408639	0.825684
CCL2	Bacteroidia	-0.305706	-0.113469	0.0120508	0.247428	0.271254	0.408664	0.825684
PSPN	Fusobacteriaceae	-0.0509921	-0.00446945	0.00371178	0.47595	0.550277	0.408658	0.825684
IFI6	Barnesiellaceae	0.208278	0.0314991	-0.014594	0.390789	0.159913	0.408624	0.825684
UBR4	Ruminiclostridium_9	0.0544757	-0.0118614	-0.00442828	0.480913	0.329786	0.408664	0.825684
PRKCSH	Prevotellaceae	0.0373289	-0.00750419	-0.00255863	0.409496	0.161066	0.408666	0.825684
MZB1	Actinobacteria	-0.141766	-0.0141639	0.0112456	0.487591	0.56504	0.408633	0.825684
RND1	Bacteroidales	-0.0919348	0.00720502	0.00857392	0.625622	0.923655	0.408631	0.825684
GOLIM4	Lachnospiraceae_UCG-004	-0.067873	-0.0042329	0.00442427	0.396693	0.617861	0.408603	0.825684
LRRC25	Butyricicoccus	-0.390861	0.0275424	0.0241518	0.367307	0.335699	0.408587	0.825684
NCKAP5	Haemophilus	0.0769359	0.00276361	-0.00443632	0.35113	0.851131	0.408631	0.825684
RXRB	Bifidobacteriales	-0.0382915	0.00129152	0.00187264	0.260479	0.739523	0.408663	0.825684
NFAM1	Bifidobacteriales	0.208583	-0.0112667	-0.0107675	0.286387	0.613972	0.408659	0.825684
AMMECR1	Alphaproteobacteria	0.0638098	-0.00435144	-0.00428621	0.362705	0.651888	0.408696	0.825713
ZNF317	Rhodospirillales	-0.0389637	-0.00232999	0.00329995	0.46961	0.577185	0.408695	0.825713
SDCBP	Fusicatenibacter	0.0577183	0.00365712	-0.00320012	0.306773	0.651386	0.408689	0.825713
SLC15A3	Bacilli	0.0746515	0.0241077	-0.00739107	0.592392	0.223668	0.408721	0.825713
BTN2A2	Fusobacteriaceae	-0.16008	0.0335537	0.00774377	0.283607	0.0318765	0.408717	0.825713
MRAP2	Lachnoclostridium	0.0787892	0.00522091	-0.00616485	0.486634	0.777626	0.408721	0.825713
SEMA4A	Lactobacillales	0.0813701	0.00971887	-0.00836349	0.608234	0.668926	0.40871	0.825713
UBD	Erysipelotrichaceae_UCG-003	0.247761	0.0112499	-0.0183891	0.438624	0.828075	0.408707	0.825713
ENTPD3	Coriobacteriaceae	-0.406852	0.0515629	0.0292095	0.436307	0.367775	0.40873	0.825721
CX3CL1	Peptostreptococcaceae	-0.104076	0.000390333	0.007094	0.425027	0.983742	0.408836	0.825735
MBTD1	Erysipelotrichaceae_UCG-003	-0.0330094	0.0038939	0.00312204	0.543345	0.658008	0.408772	0.825735
LSG1	Bifidobacterium	0.0392393	-0.000888416	-0.00227679	0.34484	0.838917	0.40885	0.825735
CDIP1	Bacteroides	0.0664924	0.0353296	-0.00398575	0.438458	0.267151	0.4088	0.825735
PMM1	Rhodospirillales	-0.158671	-0.00939465	0.00928104	0.295285	0.424291	0.408787	0.825735
VTI1B	Fusobacteriia	0.059445	-0.000645488	-0.00388656	0.424423	0.936898	0.40882	0.825735
PIM2	Campylobacterales	-0.174108	0.0262751	0.00881598	0.346339	0.253939	0.408856	0.825735
TFPI2	Fusicatenibacter	0.235624	0.0024833	-0.012357	0.280076	0.936682	0.408811	0.825735
PRKAR1A	Lachnospiraceae_ND3007_group	-0.0796923	0.00718914	0.00613557	0.47293	0.371328	0.408803	0.825735
PSD4	Burkholderiaceae	-0.0348408	-0.00902025	0.00192349	0.293651	0.14691	0.408817	0.825735
EDN2	Barnesiellaceae	-0.252823	-0.0140763	0.0193876	0.433113	0.636317	0.408816	0.825735
WFIKKN1	Pasteurellales	0.111545	-0.0423489	-0.00658221	0.358781	0.0578747	0.408768	0.825735
SEC14L1	Coriobacteriia	0.205702	-0.00890885	-0.0100439	0.254981	0.722599	0.408859	0.825735
MRAP2	Subdoligranulum	0.0704923	-0.0152433	-0.00688664	0.550702	0.28053	0.408807	0.825735
C9orf78	Lachnospira	-0.0289157	-0.000575443	0.00291631	0.572213	0.917458	0.408766	0.825735
CDR2	Marinifilaceae	-0.0489058	0.0145194	0.00411773	0.485783	0.0653177	0.408765	0.825735
CLDN14	Burkholderiaceae	-0.110235	0.00194273	0.00875343	0.465176	0.945222	0.408763	0.825735
YDJC	Bacteroidaceae	0.0473192	0.0158021	-0.00226677	0.331769	0.413435	0.408799	0.825735
ALPL	Ruminiclostridium_6	0.503061	-0.0136084	-0.0306098	0.36325	0.577206	0.408814	0.825735
COL3A1	Fusobacteria	-0.178845	0.00972772	0.00953498	0.323841	0.646795	0.40884	0.825735
C3AR1	Coriobacteriales	0.406045	-0.0311206	-0.0235365	0.33672	0.544655	0.40885	0.825735
SAA1	Verrucomicrobiae	0.424997	0.0357326	-0.0216479	0.295994	0.473142	0.408785	0.825735
LAMB3	Blautia	0.0963598	-0.00202625	-0.00544946	0.331764	0.902101	0.408835	0.825735
C19orf38	Roseburia	-0.116081	0.0174388	0.0101235	0.518215	0.554989	0.408847	0.825735
MS4A10	Erysipelotrichales	-0.246516	0.0505357	0.016523	0.402725	0.174605	0.40887	0.825747
MYLIP	Bacteroides	0.0468431	-0.0147229	-0.00406452	0.592502	0.65016	0.408894	0.825778
ABCB11	Fusobacteriales	0.259449	-0.0510136	-0.0141229	0.338364	0.0726705	0.408916	0.825778
DNAJC10	Streptococcaceae	0.0620591	0.00247179	-0.00408547	0.426117	0.820744	0.408903	0.825778
APPL1	Ruminococcus_2	-0.109952	0.00175729	0.00692828	0.37461	0.824979	0.408913	0.825778
LIPH	Clostridium_sensu_stricto_1	-0.16394	-0.00421818	0.0104542	0.401307	0.698897	0.408899	0.825778
AIF1	Sutterella	0.101911	0.0191717	-0.00728471	0.413283	0.295996	0.408914	0.825778
CSF2RB	Bacteroidia	-0.264593	-0.107494	0.0112531	0.283953	0.26465	0.408938	0.825804
IGSF3	Fusicatenibacter	-0.0667428	-0.000498547	0.00404723	0.350296	0.961174	0.408937	0.825804
GLT1D1	Desulfovibrionaceae	-0.329094	0.0964983	0.0257543	0.445558	0.245022	0.408958	0.825823
PCSK7	Christensenellaceae	-0.0670244	-0.00112342	0.00438765	0.370929	0.854507	0.408956	0.825823
BCL7B	Streptococcus	0.0540064	-0.00733207	-0.00257019	0.275541	0.256368	0.40897	0.825826
KDR	Dorea	-0.159359	-0.0342911	0.0110116	0.416876	0.10898	0.408969	0.825826
ZNF180	Rhodospirillales	-0.0573056	0.00305317	0.0046221	0.447956	0.602184	0.408976	0.825827
MGLL	Phascolarctobacterium	-0.17111	-0.0123171	0.012147	0.414821	0.315302	0.408982	0.825831
RGS16	Erysipelotrichaceae	0.177373	0.0351732	-0.012465	0.42413	0.189878	0.409016	0.825888
PEBP1	Alphaproteobacteria	-0.104877	0.015541	0.0070089	0.360597	0.324938	0.409028	0.825902
SLC16A14	Subdoligranulum	0.100754	0.000438148	-0.00999878	0.557129	0.982957	0.409047	0.825931
PRKG2	GCA-900066575	-0.785786	0.0147682	0.0565236	0.395705	0.620142	0.409059	0.825937
KAT6B	Epsilonbacteraeota	0.0329078	0.00507346	-0.00262015	0.542535	0.511902	0.409064	0.825937
ZFP3	Clostridium_sensu_stricto_1	-0.145813	-0.00335331	0.00698911	0.264434	0.645673	0.409065	0.825937
COL5A2	Anaerostipes	-0.109563	-0.00945113	0.00760202	0.419404	0.633143	0.409075	0.825946
STRIP2	Ruminiclostridium_6	0.528739	0.0552225	-0.0361789	0.419044	0.0560621	0.409086	0.825959
ANK1	Roseburia	0.20619	0.0451274	-0.0134268	0.387199	0.249858	0.409111	0.825976
TFPI2	Lachnospiraceae_NK4A136_group	0.339759	0.019501	-0.0214805	0.35396	0.562704	0.409115	0.825976
PIK3R1	Odoribacter	0.0493472	0.000995915	-0.00400454	0.469099	0.884229	0.409107	0.825976
CLEC6A	Ruminiclostridium_9	-0.305963	0.0750909	0.0219722	0.425431	0.214255	0.409114	0.825976
CXCL1	Lachnospiraceae_NK4A136_group	0.394424	0.0502024	-0.023443	0.324165	0.172382	0.409124	0.825983
LAMP3	Pasteurellales	-0.145891	0.0170065	0.00903169	0.382087	0.578691	0.409147	0.825997
ICAM1	CAG-56	0.576029	0.0228116	-0.0445922	0.447358	0.348528	0.409161	0.825997
XYLT1	Clostridiaceae_1	-0.126165	0.000802322	0.00729811	0.351992	0.919307	0.409141	0.825997
PSD4	Dorea	0.0340235	-0.00343248	-0.00316165	0.54616	0.576149	0.409151	0.825997
PARP16	Campylobacteraceae	0.0509022	-0.00401187	-0.00288063	0.401912	0.592226	0.409158	0.825997
MME	Oscillibacter	-0.744344	0.0938119	0.0643655	0.505978	0.195934	0.409147	0.825997
PLAU	Verrucomicrobiae	0.200023	-0.0133045	-0.010472	0.309648	0.581118	0.409167	0.825999
TFPI2	Christensenellaceae	0.38882	-0.00457113	-0.0251563	0.365542	0.896509	0.409184	0.826013
PCDH17	Verrucomicrobiales	-0.125003	0.0142645	0.0119011	0.577406	0.592868	0.409182	0.826013
TRIM7	Prevotellaceae	-0.150778	0.00172003	0.0101166	0.40001	0.935275	0.409197	0.826029
VASN	Desulfovibrionaceae	-0.203083	0.0520792	0.0176791	0.493071	0.360891	0.409206	0.826035
CDKN2AIPNL	Campylobacteraceae	0.0575157	-0.00138711	-0.00313702	0.384522	0.864971	0.40921	0.826035
ODF2L	Coriobacteriaceae	0.143971	0.00219639	-0.0100063	0.42182	0.910898	0.409216	0.826037
IL13RA2	Faecalibacterium	-0.16759	-0.0474001	0.0112512	0.416686	0.367639	0.409225	0.826044
ISCU	Pasteurellales	0.0233612	0.00591105	-0.00140394	0.368015	0.214659	0.409236	0.826057
KRT17	Ruminococcus_2	0.434191	-0.0326204	-0.0287397	0.398306	0.322859	0.409241	0.826057
CSF3R	Veillonellaceae	-0.155191	0.0172566	0.00896422	0.342695	0.578114	0.409262	0.826081
XAF1	Collinsella	0.340715	-0.0163282	-0.0253551	0.455103	0.75038	0.409264	0.826081
DUSP10	Bacteroidia	-0.167695	-0.064866	0.00704796	0.278596	0.282825	0.409275	0.826093
SSTR1	Proteobacteria	0.0679705	0.0253025	-0.00397041	0.328995	0.258271	0.409296	0.826117
AHCYL2	Ruminococcus_2	0.18307	-0.00572094	-0.0124931	0.412685	0.689953	0.409296	0.826117
PRSS22	Proteobacteria	-0.140776	-0.0238644	0.00934683	0.390428	0.650487	0.409308	0.826119
NRP1	Bifidobacteriaceae	0.102556	0.00184928	-0.00603109	0.349713	0.878244	0.409324	0.826119
APOL4	Ruminococcaceae_UCG-005	0.520649	0.0305102	-0.0368691	0.417459	0.194138	0.409316	0.826119
RRAS2	Dialister	0.0638672	-0.00813419	-0.00461211	0.442742	0.505748	0.409333	0.826119
FAM168B	Bacteroidaceae	0.0404948	0.00766142	-0.0024293	0.438777	0.711631	0.409312	0.826119
XIRP1	Lachnospiraceae	0.235999	0.0784389	-0.0120038	0.317773	0.296144	0.409324	0.826119
MAF1	Desulfovibrionaceae	0.0602525	-0.014903	-0.00498427	0.470842	0.353862	0.40933	0.826119
CXCR1	Butyricicoccus	0.450207	-0.0172498	-0.0389447	0.520221	0.708848	0.409362	0.826166
OAS2	Bacilli	0.114462	0.0263868	-0.00841948	0.471818	0.242979	0.409388	0.82617
FOXP2	Bifidobacterium	-0.121033	0.0241844	0.00776379	0.393361	0.105363	0.409394	0.82617
GPALPP1	Bacteroidia	0.0328064	0.0203009	-0.00204004	0.463987	0.245677	0.409379	0.82617
F2RL2	Bifidobacterium	0.26249	-0.0109903	-0.0124623	0.248927	0.646333	0.409392	0.82617
CERCAM	Ruminiclostridium_6	-0.313128	-0.00220003	0.0223077	0.437956	0.901689	0.409386	0.82617
TPM4	Oscillibacter	0.213127	-0.0180454	-0.0160464	0.445168	0.318474	0.40937	0.82617
CBX7	Lachnospiraceae_NK4A136_group	-0.0815318	-0.0119484	0.00532339	0.369718	0.152927	0.409414	0.82618
MBTPS1	Bifidobacterium	-0.028853	-0.000727208	0.00214569	0.46157	0.860018	0.409406	0.82618
TPM4	Marinifilaceae	0.0588641	-0.00617119	-0.00467046	0.460129	0.489926	0.409414	0.82618
PIGH	Actinobacteria.1	-0.0389566	0.0021654	0.00274488	0.432215	0.744565	0.409446	0.826201
FAM47E-STBD1	Christensenellaceae	-0.20908	-0.0307554	0.0116269	0.292764	0.05875	0.409437	0.826201
ZBTB46	Rhodospirillales	0.186349	-0.0100425	-0.0127282	0.370717	0.533951	0.409431	0.826201
GRIN3A	Enterobacteriales	0.0815633	0.0364155	-0.00656824	0.492058	0.17405	0.409442	0.826201
TMEM158	Clostridiaceae_1	0.439944	-0.0278108	-0.0232945	0.309589	0.271782	0.40945	0.826201
C2CD4A	Betaproteobacteriales	-0.138977	0.0143396	0.00949279	0.396919	0.635496	0.40946	0.826211
MGLL	Lachnospiraceae_UCG-010	-0.152061	-0.0178559	0.010848	0.406002	0.0748266	0.40949	0.826213
TNFSF13B	Acidaminococcaceae	-0.400942	0.0469657	0.0257735	0.367475	0.0745577	0.409496	0.826213
SURF6	Christensenellaceae_R-7_group	-0.0727804	-0.00153859	0.00496064	0.391197	0.817096	0.409486	0.826213
PRSS23	Odoribacter	0.108518	-0.0322253	-0.00873159	0.465676	0.031125	0.409494	0.826213
ASRGL1	Clostridia	-0.13849	-0.0504488	0.00967715	0.468209	0.437368	0.409477	0.826213
HINFP	Bacteroidaceae	-0.053343	-0.0250984	0.00308859	0.422621	0.341162	0.409494	0.826213
SSNA1	Tannerellaceae	-0.0299436	-0.0110884	0.00174693	0.332465	0.0962683	0.409471	0.826213
CDH3	Rikenellaceae	0.213889	-0.0193969	-0.0152061	0.413772	0.684404	0.409521	0.826216
ZSCAN29	Acidaminococcaceae	-0.0697986	0.00300296	0.00497082	0.415955	0.554029	0.409523	0.826216
NR6A1	Christensenellaceae_R-7_group	-0.163187	0.00860385	0.00949201	0.3151	0.499188	0.409519	0.826216
SLFN13	Dorea	-0.118276	0.0144563	0.00898685	0.460829	0.407935	0.409515	0.826216
FPR2	Selenomonadales	-0.256735	0.015029	0.0129214	0.274732	0.698223	0.409503	0.826216
PTPN3	Prevotellaceae	0.0588279	0.000744492	-0.00375278	0.376437	0.924565	0.409557	0.826236
VTI1B	Fusobacterium	0.0639752	0.000183595	-0.00406399	0.418057	0.981473	0.409564	0.826236
CYP27B1	Rikenellaceae	0.0928429	0.00475181	-0.00692052	0.435704	0.826815	0.409542	0.826236
PTPRF	Lachnospiraceae	-0.0849355	-0.0274573	0.00543908	0.427639	0.419761	0.409552	0.826236
SLC7A11	Acidaminococcaceae	-0.340694	0.0208872	0.0226406	0.383388	0.366293	0.409551	0.826236
UBD	Fusobacteriaceae	-0.295431	0.0538019	0.0171604	0.37267	0.120855	0.409563	0.826236
SOWAHA	Rikenellaceae	-0.082689	-0.00411271	0.00539898	0.373598	0.808228	0.409569	0.826238
MMP25	Veillonella	-0.209152	0.0369428	0.00946874	0.26383	0.101109	0.409778	0.826252
ERLEC1	Fusobacteriaceae	-0.0722357	0.00618312	0.00391382	0.339406	0.434302	0.409733	0.826252
EDN1	Anaerostipes	-0.0695425	-0.0168218	0.00537745	0.469376	0.230647	0.409768	0.826252
CDC14A	Marinifilaceae	-0.0960879	0.0138918	0.00720232	0.434631	0.313971	0.40975	0.826252
YTHDC1	Odoribacter	-0.0236218	-0.00344167	0.00177241	0.434262	0.256414	0.409721	0.826252
PEBP1	Lachnospiraceae_NK4A136_group	-0.103827	0.00406779	0.00673053	0.366603	0.700341	0.409734	0.826252
SUN2	Faecalibacterium	0.0439813	0.00783267	-0.00264761	0.365595	0.527348	0.409724	0.826252
PRKAR1A	Faecalibacterium	-0.0274537	-0.00166032	0.00217275	0.491303	0.870302	0.409749	0.826252
SLC9A3R1	Fusobacterium	0.11661	-0.00162768	-0.00660893	0.364299	0.899299	0.409771	0.826252
TCIRG1	Acidaminococcaceae	-0.17543	0.0108534	0.00960172	0.290008	0.268443	0.409601	0.826252
SSUH2	Lachnospiraceae_ND3007_group	0.271205	-0.019919	-0.0221417	0.499353	0.493276	0.409729	0.826252
FOXP2	Prevotella_9	0.204674	0.0221032	-0.0137108	0.39589	0.1238	0.409693	0.826252
MAU2	Campylobacteria	0.0417165	-0.00488995	-0.00213461	0.349044	0.406574	0.409682	0.826252
LOXL2	Fusobacteriaceae	-0.177395	-0.0022552	0.00907488	0.311528	0.902074	0.409627	0.826252
IGSF6	Escherichia/Shigella	-0.10869	0.0102466	0.00633106	0.344659	0.688629	0.409631	0.826252
GFOD2	Bacilli	0.0440995	-0.0121355	-0.00257941	0.365946	0.0800544	0.409735	0.826252
PFKL	Parasutterella	0.093729	-0.000326477	-0.00544822	0.330229	0.964491	0.409602	0.826252
GRIP2	Actinobacteria.1	0.143712	0.0379046	-0.00991482	0.42264	0.114787	0.409604	0.826252
OSMR	Campylobacterales	-0.190824	0.0163411	0.0117144	0.437984	0.593819	0.409598	0.826252
MMP3	Gammaproteobacteria	-0.230301	-0.0103093	0.0157211	0.402542	0.900437	0.409733	0.826252
RAB11FIP1	Bacteroidaceae	0.0625755	0.0169614	-0.00378666	0.443185	0.599931	0.409767	0.826252
ZG16B	Proteobacteria	-0.0935079	-0.0234588	0.00511335	0.297472	0.415995	0.409658	0.826252
SLC1A7	Clostridiales	-0.263508	-0.0800845	0.0145271	0.356642	0.429387	0.409724	0.826252
DHRS3	Blautia	0.0809448	0.00412088	-0.00478212	0.35368	0.775973	0.409656	0.826252
IGSF8	Pasteurellaceae	0.0235394	0.00147317	-0.00195475	0.515557	0.831275	0.409626	0.826252
PCSK9	Bacteroidaceae	0.232743	0.125563	-0.011319	0.340066	0.194191	0.40977	0.826252
TAPT1	Veillonella	-0.0384837	0.00250964	0.0022347	0.38348	0.636607	0.409669	0.826252
MZB1	Peptostreptococcaceae	-0.118314	-0.0285262	0.00864998	0.457908	0.223099	0.409757	0.826252
IRF2BP1	Haemophilus	0.023187	-0.000267266	-0.00195605	0.524748	0.967236	0.409651	0.826252
SHCBP1	Pasteurellales	-0.107604	-0.00233609	0.00609787	0.34031	0.910154	0.409751	0.826252
PPID	Peptostreptococcaceae	0.0459239	-0.00258249	-0.00227761	0.273798	0.675053	0.409599	0.826252
CES2	Odoribacter	-0.0961815	0.00743517	0.00730788	0.439992	0.551934	0.409703	0.826252
RIMKLA	Erysipelotrichales	-0.123824	-0.0189231	0.00945671	0.463513	0.375129	0.409719	0.826252
ACOT4	Coprobacter	-0.15733	0.00409106	0.0121645	0.439425	0.818841	0.40972	0.826252
FOXO4	Actinobacteria	-0.0936182	-0.00144523	0.00451392	0.254727	0.883977	0.409754	0.826252
MAFF	Negativicutes	-0.135076	0.0382804	0.00564808	0.188284	0.016875	0.409614	0.826252
RNF220	Clostridium_sensu_stricto_1	-0.0831118	0.00713881	0.00468921	0.34371	0.145435	0.409723	0.826252
SLC22A4	Enterobacteriaceae	-0.0573989	-0.013548	0.00427296	0.457631	0.452054	0.409647	0.826252
CD177	Clostridia	-0.271244	-0.159674	0.0209269	0.511439	0.25608	0.409774	0.826252
CLEC6A	Bacteroidia	-0.216068	-0.0512976	0.0116756	0.399824	0.608431	0.409779	0.826252
C4BPB	Campylobacterales	-0.194689	0.0228767	0.0113314	0.413539	0.440458	0.409804	0.826261
CCL4	Epsilonbacteraeota	-0.261332	0.0761758	0.0118639	0.286385	0.030151	0.409804	0.826261
ADAMTS9	Oscillibacter	0.608672	-0.0355208	-0.037486	0.351112	0.400962	0.409798	0.826261
HTRA1	Lactobacillales	-0.122174	0.00110602	0.00660455	0.330989	0.950972	0.409794	0.826261
TCP11L1	Bacteroidia	0.0813842	0.0340138	-0.00400708	0.355533	0.322429	0.40981	0.826263
CRELD2	Lachnospiraceae_NK4A136_group	0.128448	0.00584582	-0.00673972	0.26483	0.580816	0.409821	0.826275
SLC2A3	Acidaminococcaceae	-0.35945	0.0124411	0.0251605	0.408219	0.628381	0.409857	0.826315
SSUH2	Flavonifractor	0.177837	-0.0197567	-0.0122918	0.431603	0.491275	0.409862	0.826315
LRRC47	Roseburia	0.0339281	0.00666567	-0.0018962	0.314519	0.229551	0.409866	0.826315
PLEKHA6	Butyricicoccus	0.136896	-0.0062584	-0.00755964	0.314436	0.485754	0.409867	0.826315
ADAM9	Christensenellaceae_R-7_group	0.126447	0.00188728	-0.00848282	0.384045	0.868336	0.409858	0.826315
TNFSF9	Ruminococcaceae	-0.126673	-0.00591757	0.0122595	0.576871	0.930506	0.409892	0.826347
LYN	Faecalibacterium	-0.0557325	0.0114048	0.00360015	0.399296	0.498687	0.409892	0.826347
KLF2	Tannerellaceae	-0.0950842	-0.0247075	0.00568315	0.344586	0.254806	0.409899	0.82635
C1orf216	Bacteroidaceae	0.0977347	0.0280884	-0.0065776	0.490635	0.617163	0.409919	0.826379
C7orf26	Fusicatenibacter	0.0276444	-0.000319989	-0.0014992	0.297374	0.93292	0.409927	0.826385
PCK2	Epsilonbacteraeota	0.0946799	0.00845133	-0.00538869	0.395222	0.595946	0.409968	0.826407
GMEB2	Streptococcaceae	0.0269584	0.00149801	-0.00169938	0.40697	0.741867	0.409964	0.826407
RAB11FIP1	Campylobacterales	0.0712964	-0.00887524	-0.00441749	0.442554	0.442811	0.409947	0.826407
FSTL1	Bifidobacteriales	0.175505	-0.0132257	-0.00879004	0.273193	0.469534	0.409961	0.826407
MAOA	Betaproteobacteriales	0.0600713	0.0055798	-0.00437316	0.427188	0.689188	0.409957	0.826407
CD55	Gammaproteobacteria	-0.111391	0.00941241	0.00625733	0.309336	0.774237	0.409959	0.826407
BTBD2	Fusobacteria	0.0527749	-0.00833405	-0.00270145	0.305342	0.167158	0.409981	0.826411
DMAP1	Anaerostipes	0.0185747	-0.00443695	-0.00215068	0.629093	0.429294	0.409985	0.826411
PRSS36	Oscillibacter	-0.383964	0.0121525	0.0209563	0.292956	0.607332	0.409981	0.826411
SLAMF7	Betaproteobacteriales	0.100031	0.0285324	-0.00618157	0.349675	0.148255	0.410002	0.826424
SPI1	Campylobacter	-0.225294	0.0304517	0.0109124	0.333289	0.284653	0.409997	0.826424
C1orf216	Coprobacter	0.168874	-0.0166528	-0.0146474	0.490948	0.439162	0.410024	0.826459
GNA15	Desulfovibrionales	-0.273873	0.0511816	0.0225419	0.469782	0.518344	0.410074	0.82648
IMPDH1	Ruminococcus_2	0.196253	-0.00790404	-0.0114234	0.337678	0.54735	0.410057	0.82648
TRAFD1	Ruminococcus_2	0.098862	0.00975051	-0.00825347	0.503767	0.304356	0.410063	0.82648
HAPLN3	Rhodospirillales	0.368787	0.00988804	-0.0234956	0.337903	0.740382	0.410065	0.82648
EPHX1	Bifidobacterium	-0.0818903	0.00274603	0.00530139	0.398384	0.787824	0.410074	0.82648
WNT4	Erysipelotrichaceae_UCG-003	0.112467	-0.0395416	-0.0089861	0.473109	0.119652	0.410052	0.82648
COL18A1	Clostridiales	-0.177455	-0.0534719	0.0107199	0.40054	0.474893	0.410065	0.82648
GATC	Flavonifractor	0.0454183	0.00527727	-0.00350717	0.481646	0.519531	0.410075	0.82648
ETHE1	Alistipes	-0.0406088	0.00531378	0.00479665	0.622662	0.701131	0.410083	0.826485
PPM1A	Burkholderiaceae	0.039127	0.00477917	-0.00258305	0.381195	0.568029	0.410211	0.826493
RPRD1B	Enterobacteriales	0.0186253	-0.00355844	-0.00106493	0.334109	0.413225	0.410228	0.826493
SLC7A5	Bacteroidales	-0.178599	-0.0253869	0.00907235	0.372059	0.750448	0.410174	0.826493
SLC1A1	Bacteroidia	0.132103	0.0519019	-0.0067036	0.370406	0.367154	0.4102	0.826493
RASAL1	Coprobacter	0.205263	-0.0511587	-0.0150358	0.414889	0.0208541	0.41015	0.826493
FAHD2A	Blautia	-0.0632862	-0.00149902	0.00386973	0.370745	0.898327	0.410206	0.826493
APOL3	Deltaproteobacteria	-0.166132	0.0556397	0.0139573	0.481155	0.298026	0.410202	0.826493
SEC14L1	Bacilli	-0.0696117	0.0155713	0.00365076	0.313784	0.112811	0.41017	0.826493
NR1H2	Proteobacteria	-0.0233009	-0.0110159	0.00191772	0.489215	0.309122	0.410222	0.826493
WDR44	Bifidobacteriales	-0.0677641	0.0146089	0.00465675	0.424592	0.131942	0.410122	0.826493
C9orf40	Betaproteobacteriales	0.054568	0.011701	-0.00327728	0.336051	0.263431	0.41013	0.826493
ACVR1B	Streptococcus	-0.053108	-0.00737605	0.00401281	0.493276	0.465652	0.410228	0.826493
CASP5	Subdoligranulum	0.0862763	-0.014161	-0.00868336	0.563595	0.427838	0.410182	0.826493
NR6A1	Streptococcus	-0.0649102	0.000851808	0.00480469	0.484254	0.94388	0.410141	0.826493
GLT1D1	Ruminococcaceae	-0.144895	-0.00691347	0.0106376	0.462381	0.906595	0.410235	0.826493
WNT4	Phascolarctobacterium	0.308299	-0.0321006	-0.0200167	0.373897	0.113403	0.410219	0.826493
FCGR3B	Desulfovibrionales	-0.384011	0.0837785	0.0320184	0.475602	0.456788	0.410179	0.826493
ADAMTS9	Bifidobacteriaceae	0.20533	-0.0151834	-0.00989614	0.25473	0.444211	0.410117	0.826493
NOD2	Streptococcaceae	0.142792	0.027356	-0.0109887	0.497188	0.352672	0.410234	0.826493
CD300A	Alistipes	0.0797696	-0.00699895	-0.00722608	0.521227	0.737261	0.410188	0.826493
CDKN2AIP	Flavonifractor	0.0240955	0.00273623	-0.00295236	0.65748	0.691635	0.410193	0.826493
ZFP41	Bifidobacterium	-0.078073	-0.00106166	0.00374251	0.254281	0.882845	0.410181	0.826493
LIMK2	Campylobacter	-0.0546531	-0.00232205	0.00324347	0.429822	0.783692	0.410138	0.826493
S100A4	Flavonifractor	-0.105739	0.00791454	0.00793866	0.46934	0.669619	0.410184	0.826493
DDI2	Ruminiclostridium_6	-0.101884	0.00608045	0.0063732	0.377908	0.23315	0.410214	0.826493
C5AR1	Actinobacteria.1	0.157855	-0.000911567	-0.0087653	0.319785	0.965793	0.410188	0.826493
HLA-F	Ruminococcaceae_UCG-013	-0.115368	0.0500639	0.0135063	0.645643	0.0239517	0.410159	0.826493
LILRA2	Alphaproteobacteria	0.291219	-0.0247024	-0.0199857	0.374401	0.583971	0.410098	0.826493
HCAR3	Erysipelotrichaceae_UCG-003	0.225662	-0.0134322	-0.0189349	0.494675	0.801814	0.410239	0.826493
HCAR3	Desulfovibrionales	-0.388705	0.115472	0.0314091	0.46169	0.295895	0.410211	0.826493
PILRA	Bifidobacteriaceae	0.239146	-0.0115145	-0.0122595	0.284375	0.639571	0.410249	0.8265
HSD17B11	Lachnospiraceae	-0.0854997	-0.0251876	0.00635438	0.49492	0.526971	0.410253	0.8265
TMTC4	Veillonella	0.065	-0.0033815	-0.00336339	0.328717	0.672717	0.410267	0.826519
ERBB3	Clostridiales	-0.0983175	-0.0373598	0.00556952	0.370252	0.336907	0.41029	0.826544
DDC	Fusicatenibacter	-0.0633108	0.0145503	0.00462391	0.439328	0.215231	0.410289	0.826544
SAMD9	Actinobacteria.1	-0.0840257	0.0184338	0.00477341	0.330926	0.111692	0.410298	0.82655
ENTPD3	Desulfovibrionales	-0.281458	0.0662424	0.0207364	0.419623	0.3638	0.410316	0.826567
MUC1	Rhodospirillales	0.275187	0.00575802	-0.0193635	0.385785	0.814979	0.410313	0.826567
NCALD	Bacteroidaceae	0.0812768	0.0346984	-0.0060733	0.535065	0.50404	0.410334	0.826582
CTSK	Veillonellaceae	-0.105351	0.0187673	0.00540167	0.286232	0.316735	0.410329	0.826582
GPR155	Firmicutes	0.142518	0.0768511	-0.0106076	0.474624	0.326999	0.410377	0.826659
POMGNT1	Fusobacteriaceae	0.050067	0.00555614	-0.00315089	0.411424	0.383531	0.410393	0.826681
SLC9A7	Streptococcaceae	0.1507	0.0554052	-0.011379	0.489142	0.0694428	0.410415	0.826684
BTNL8	Subdoligranulum	-0.128409	-0.0135385	0.00791127	0.345803	0.405638	0.410414	0.826684
PEA15	Butyricicoccus	-0.180951	0.00894477	0.0110331	0.362786	0.495334	0.410412	0.826684
STK39	Clostridiales	0.0971637	0.0304935	-0.00503811	0.327793	0.386326	0.410415	0.826684
ELK3	Lachnospiraceae_UCG-010	0.234359	-0.00195307	-0.0147549	0.347411	0.886178	0.410424	0.826692
ACSL4	Ruminiclostridium_9	0.165564	-0.0101492	-0.0125945	0.453054	0.770151	0.410431	0.826693
LILRB1	Coprococcus_1	0.364377	0.0151463	-0.0227419	0.352324	0.537169	0.410453	0.826693
PI3	Marinifilaceae	0.197594	-0.0533947	-0.0176071	0.51165	0.114119	0.410447	0.826693
ABCB7	Haemophilus	0.0234862	0.00524561	-0.0018412	0.494448	0.392679	0.410452	0.826693
PRKG2	Alphaproteobacteria	-0.232611	0.041122	0.0193001	0.462823	0.345663	0.410455	0.826693
SLC25A29	Fusobacteriaceae	-0.124024	0.00246751	0.00665371	0.335379	0.854572	0.410453	0.826693
RIPK4	Marinifilaceae	-0.0725264	-0.015138	0.00548654	0.439555	0.150537	0.41047	0.826701
RXRB	Erysipelotrichaceae_UCG-003	-0.0184453	0.00352671	0.00201459	0.599989	0.535898	0.410467	0.826701
ABCD3	Streptococcaceae	-0.0460818	-0.00223034	0.00380198	0.526781	0.826684	0.410489	0.826731
SLC8B1	Peptostreptococcaceae	0.0325577	-0.00140637	-0.00239076	0.460605	0.828146	0.410518	0.826769
AQP9	Lachnospiraceae_UCG-004	0.422154	0.0561583	-0.0234615	0.322208	0.214066	0.410517	0.826769
RNF167	Ruminococcaceae_UCG-005	-0.121192	0.000591462	0.00877592	0.429021	0.91595	0.410538	0.826771
IDO1	Phascolarctobacterium	-0.724286	0.0424269	0.04604	0.364085	0.36302	0.410529	0.826771
DUSP10	Clostridiaceae_1	-0.186229	0.0101744	0.0150497	0.50647	0.534564	0.410532	0.826771
RAB40C	Lachnospiraceae_NK4A136_group	-0.100924	-0.00591066	0.00543823	0.2783	0.489672	0.41054	0.826771
NLN	Acidaminococcaceae	-0.186628	-0.00763028	0.0130308	0.40775	0.567126	0.410562	0.826793
SNX12	Parabacteroides	-0.0386361	-0.00187361	0.00250687	0.385136	0.832747	0.410566	0.826793
KIAA0895	Blautia	0.136972	0.0319658	-0.00791416	0.343895	0.183368	0.410558	0.826793
SLCO4A1	Anaerostipes	0.0924433	0.0012269	-0.00629577	0.412219	0.940546	0.410579	0.82681
REPS1	Ruminococcaceae_UCG-005	0.0882327	0.00157507	-0.0067201	0.45213	0.713644	0.410585	0.826811
MOGAT2	Gammaproteobacteria	0.0561548	0.030275	-0.00379401	0.398554	0.128925	0.410592	0.826815
TFPI2	Ruminococcus_2	-0.292935	0.0108004	0.0299189	0.585141	0.753822	0.410603	0.826827
LAP3	Lachnospiraceae_UCG-004	0.117238	0.0304419	-0.00638964	0.312898	0.0135767	0.410639	0.826858
MAST2	Acidaminococcaceae	-0.152397	0.00232772	0.0114742	0.442702	0.842842	0.41063	0.826858
ZSCAN18	Streptococcus	0.0939202	-0.0180976	-0.00509857	0.340794	0.159462	0.410638	0.826858
FCAR	Faecalibacterium	-0.145397	0.0113784	0.00990741	0.424981	0.806514	0.41063	0.826858
SUGCT	Oscillibacter	-0.548867	0.00713898	0.0300022	0.294381	0.833216	0.410649	0.826868
IL6R	Tannerellaceae	0.0429915	0.0101815	-0.00318403	0.4463	0.402934	0.410661	0.826883
NRP1	Coprococcus_1	0.183486	0.00747628	-0.0110753	0.336446	0.531874	0.410691	0.826933
PRSS23	Streptococcaceae	-0.124217	-0.0160151	0.00599288	0.279432	0.318925	0.410698	0.826936
A1CF	Erysipelotrichia	-0.0669732	0.0143742	0.00575414	0.515698	0.291715	0.410709	0.826948
C6	Ruminococcaceae_UCG-013	-0.409362	0.0380348	0.0268873	0.413199	0.3888	0.410838	0.826963
PRDM1	Akkermansia	0.132025	0.0195197	-0.00680926	0.309043	0.180431	0.410827	0.826963
TBXAS1	Ruminococcus_2	0.225278	-0.00623359	-0.0150727	0.404855	0.719456	0.410722	0.826963
HAGH	Flavonifractor	0.0473323	0.000464341	-0.00373117	0.491346	0.957581	0.410839	0.826963
ICAM1	Lactobacillales	0.120343	0.0486776	-0.0100713	0.53084	0.0769271	0.410798	0.826963
TIMP1	Oscillibacter	0.698126	-0.0491526	-0.0395612	0.312001	0.271948	0.410853	0.826963
SUGP1	Akkermansia	-0.0315477	-0.00430463	0.00175965	0.346965	0.253027	0.410908	0.826963
SOD2	Akkermansiaceae	0.0767693	0.00143972	-0.00461288	0.379624	0.887866	0.410735	0.826963
CRBN	Dorea	0.0577209	0.0125232	-0.00329986	0.328446	0.0518187	0.410842	0.826963
DUSP4	Oscillibacter	0.849809	-0.00384357	-0.0436726	0.265034	0.937956	0.41093	0.826963
ZSCAN18	Fusobacteriaceae	0.0813947	-0.0119677	-0.00577683	0.466879	0.306535	0.410918	0.826963
SRGN	Bifidobacteriaceae	0.221729	-0.00167149	-0.0101442	0.230999	0.934607	0.41089	0.826963
IL13RA2	Sutterella	0.187934	-0.00246896	-0.0127434	0.39031	0.938892	0.41075	0.826963
ZBP1	Enterobacteriales	-0.0933633	0.0177366	0.00585862	0.379457	0.459099	0.410877	0.826963
BTN2A2	Parabacteroides	-0.0853053	0.012754	0.00488079	0.324934	0.460579	0.410769	0.826963
CD93	Bacteroidaceae	0.115143	0.0281678	-0.00762983	0.484666	0.666186	0.410761	0.826963
PLEKHG3	Ruminococcaceae	0.0204923	0.00105191	-0.00271887	0.684565	0.944379	0.410788	0.826963
STEAP4	Lachnospiraceae_NK4A136_group	0.276949	0.0201061	-0.0145691	0.267122	0.380764	0.41086	0.826963
HNF1A	Coriobacteriales	-0.205578	0.0238801	0.0115411	0.3232	0.345167	0.410734	0.826963
EPC2	Lachnospiraceae_UCG-004	-0.042763	-0.00725507	0.00333632	0.4809	0.259246	0.410801	0.826963
UCN2	Lachnospiraceae_NK4A136_group	0.235549	0.00787484	-0.0128085	0.282976	0.696104	0.410835	0.826963
CCNO	Coprococcus_3	-0.41757	0.0176224	0.0273365	0.385615	0.463477	0.410875	0.826963
TPRG1L	Fusicatenibacter	-0.0596346	-0.00736761	0.00338481	0.320379	0.391772	0.410884	0.826963
IL6R	Clostridiaceae_1	-0.152322	0.0095669	0.00993705	0.410952	0.376923	0.410915	0.826963
TNFSF13	Lachnospira	0.0876868	0.0195948	-0.00518941	0.33802	0.048639	0.410824	0.826963
RPRD2	Faecalibacterium	0.0262198	0.00845026	-0.00229931	0.535501	0.433527	0.410892	0.826963
CLDN1	Agathobacter	0.160416	0.0256519	-0.0100294	0.374378	0.423421	0.41093	0.826963
TMEM63C	Sutterella	0.124632	0.0068067	-0.00966718	0.452803	0.780631	0.410927	0.826963
SERPINB7	Akkermansia	0.324874	-0.0269038	-0.0183266	0.352271	0.492503	0.410775	0.826963
NT5DC2	Selenomonadales	0.0921342	-0.0128098	-0.00537595	0.347522	0.428481	0.410902	0.826963
FILIP1L	Parasutterella	0.135397	0.0185716	-0.010886	0.482581	0.20648	0.410853	0.826963
ADAM9	Erysipelotrichia	0.0682506	0.00154598	-0.00467287	0.414805	0.888918	0.410779	0.826963
CES2	Marinifilaceae	-0.0885114	0.00578478	0.00661576	0.434469	0.648759	0.410903	0.826963
DPY19L1	Streptococcus	0.0793269	-0.00142438	-0.00437949	0.349121	0.8974	0.41084	0.826963
SAMD9L	Sutterella	-0.0857245	0.0136356	0.00604559	0.408938	0.37241	0.41088	0.826963
FJX1	Bacteroidia	0.164835	0.0320618	-0.0122917	0.542733	0.761563	0.410928	0.826963
RIPK4	Ruminiclostridium_5	-0.114345	-0.00430708	0.00866458	0.457099	0.798444	0.410882	0.826963
FOXO4	Alphaproteobacteria	-0.0947045	-0.00134912	0.00631691	0.361617	0.924741	0.410923	0.826963
LPAR5	CAG-56	0.175834	-0.00240597	-0.0120611	0.392949	0.715639	0.410906	0.826963
BRINP2	Tannerellaceae	0.141268	-0.0452218	-0.0088141	0.366179	0.179924	0.410821	0.826963
HLA-E	Phascolarctobacterium	-0.153442	0.0193103	0.0102632	0.388656	0.0636893	0.410814	0.826963
SLC10A5	Epsilonbacteraeota	0.13134	-0.0350178	-0.00742827	0.393094	0.111916	0.410808	0.826963
PIK3R1	Blautia	-0.0428204	-0.00364735	0.00351002	0.504945	0.732192	0.410939	0.826972
S100A8	Oscillibacter	1.23905	-0.0403956	-0.0677778	0.295032	0.598147	0.410944	0.826972
CCR10	Betaproteobacteriales	0.105951	-0.0263317	-0.00815428	0.453576	0.312612	0.410961	0.826997
PIGH	Lactobacillales	0.0515222	-0.00427538	-0.00257948	0.295189	0.543949	0.411041	0.827141
RNF167	Campylobacterales	-0.043967	0.00479533	0.00273421	0.445313	0.503891	0.41106	0.827141
PANK3	Fusobacteriaceae	0.0820328	0.00920081	-0.00462515	0.359931	0.326291	0.41105	0.827141
TMEM165	Christensenellaceae_R-7_group	0.0935484	0.00378939	-0.00599567	0.363468	0.638583	0.411058	0.827141
EFCAB14	Odoribacter	0.0412654	-0.00377512	-0.00353818	0.495027	0.533931	0.411063	0.827141
C6orf136	Veillonella	0.0854995	-0.00680814	-0.00379652	0.25592	0.45201	0.411064	0.827141
ALDH9A1	Intestinibacter	0.0646106	-0.00197987	-0.00281545	0.218759	0.780726	0.411087	0.82717
HLA-DPB1	Burkholderiaceae	0.103349	0.0234035	-0.00662602	0.368118	0.276778	0.411088	0.82717
ACKR4	Lachnospiraceae_UCG-010	0.40695	0.0331334	-0.0241672	0.319906	0.139065	0.411108	0.8272
FBXL4	Butyricicoccus	0.11208	-0.00132161	-0.00619097	0.315895	0.857712	0.411145	0.827253
ZFYVE19	Pasteurellales	0.0447925	-0.00733193	-0.00219188	0.270941	0.326082	0.411142	0.827253
ANGPT2	Lactobacillales	0.092901	-0.0160456	-0.00839667	0.561999	0.48426	0.411151	0.827255
NFKBIZ	Ruminiclostridium_5	0.158101	0.0139602	-0.012264	0.467843	0.558989	0.411167	0.827255
COL1A2	Akkermansiaceae	-0.143088	0.00493353	0.0090577	0.404716	0.805803	0.411171	0.827255
GPX4	Verrucomicrobiales	-0.0916962	0.0191893	0.00435241	0.265919	0.0504651	0.411157	0.827255
ZNF467	Ruminococcus_2	0.306624	-0.0134768	-0.0178304	0.338351	0.511984	0.411165	0.827255
PGAP3	Anaerostipes	-0.0608987	-0.0144938	0.00407902	0.405028	0.174698	0.41118	0.827263
LRRC4	Clostridia	0.197272	0.104968	-0.0139056	0.473703	0.262624	0.411187	0.827267
BCL2A1	Clostridiales	0.325644	0.154074	-0.0169898	0.331616	0.195217	0.411226	0.827324
PRSS36	Flavonifractor	0.0842589	-0.0123384	-0.00634467	0.471634	0.406384	0.411222	0.827324
EDN1	Lactobacillales	0.104671	-0.0198078	-0.00536659	0.306878	0.176976	0.411231	0.827325
RAB3IP	Rhodospirillales	-0.056676	0.00945085	0.0049948	0.48947	0.13758	0.411248	0.827344
GATC	Lachnospiraceae	0.0802603	0.023729	-0.00330223	0.21879	0.252604	0.411251	0.827344
ADNP	Bacteroidia	0.0129027	-0.00322958	-0.0015336	0.702741	0.806619	0.411279	0.82736
EEPD1	Fusobacterium	0.0871299	0.0119283	-0.00504917	0.376472	0.226533	0.411274	0.82736
RUNX1	Bacteroidetes	-0.0747847	-0.0264258	0.00320657	0.291918	0.355925	0.411279	0.82736
HINFP	Lachnospiraceae_NK4A136_group	-0.0776434	-0.00986611	0.00477591	0.342961	0.190058	0.411275	0.82736
SMPDL3A	CAG-56	-0.297937	-0.00130332	0.0224085	0.436277	0.915477	0.411294	0.827379
GATC	Lachnospiraceae_UCG-004	0.0597885	0.0124851	-0.00376859	0.383517	0.0861826	0.411301	0.827383
EPN1	Erysipelotrichia	0.0648379	-0.00126071	-0.00374266	0.334039	0.887046	0.411327	0.827388
ERBB3	Faecalibacterium	0.0396535	-0.000872822	-0.0035397	0.54313	0.958128	0.411379	0.827388
IGSF9	Campylobacterales	0.149891	-0.0390042	-0.00784354	0.364732	0.0585261	0.411367	0.827388
ANKRD27	Bifidobacteriaceae	-0.0537407	0.000790307	0.00292789	0.314943	0.893193	0.411389	0.827388
FAM20B	Anaerostipes	0.0390598	0.00792196	-0.00201951	0.280966	0.134227	0.411345	0.827388
PANK3	CAG-56	-0.21962	0.0140369	0.016785	0.443638	0.127355	0.41133	0.827388
UGT2A3	Coprobacter	-0.320502	0.0590767	0.0274346	0.486452	0.144212	0.411352	0.827388
PRADC1	GCA-900066575	0.230382	0.00108813	-0.0185527	0.450228	0.911825	0.411314	0.827388
GSDMC	Dialister	-0.139874	-0.00964453	0.00896628	0.389306	0.686113	0.411381	0.827388
SIDT2	Marinifilaceae	-0.0603465	0.013149	0.00416385	0.39768	0.100613	0.41137	0.827388
WIPI2	Ruminococcaceae_UCG-005	0.088548	0.00103329	-0.0076334	0.507176	0.832415	0.411336	0.827388
ICOSLG	GCA-900066575	-0.205405	0.0193133	0.0160996	0.437907	0.0237728	0.411318	0.827388
S100A12	Lactobacillales	0.171343	0.0558647	-0.0130565	0.491821	0.117762	0.411388	0.827388
PTPN13	Alphaproteobacteria	0.211261	-0.000248382	-0.0137529	0.350363	0.993632	0.411343	0.827388
SLC16A5	Bacteroidia	0.110654	0.0500529	-0.00510884	0.326118	0.255072	0.411372	0.827388
NELL2	Anaerostipes	0.100702	0.00741494	-0.00796204	0.48071	0.721987	0.411372	0.827388
TET3	CAG-56	-0.134393	0.00464549	0.0099919	0.430997	0.396376	0.411323	0.827388
GCFC2	Actinobacteria.1	-0.0383191	-0.000679911	0.00273201	0.439641	0.918489	0.4115	0.827408
CDC14A	Erysipelotrichales	-0.0679334	0.0188464	0.00615642	0.538198	0.176597	0.411451	0.827408
RAPGEF3	Epsilonbacteraeota	-0.0757022	-0.0173693	0.00664569	0.582705	0.378577	0.411535	0.827408
PIM2	Coprococcus_3	0.33561	0.0105472	-0.0193987	0.326389	0.536808	0.411423	0.827408
PANK3	Lachnospiraceae_UCG-010	0.117064	0.00952077	-0.00983767	0.482352	0.296532	0.411437	0.827408
PSPN	Bacteroidetes	0.0520746	0.0137976	-0.00330336	0.476331	0.639939	0.411483	0.827408
CD93	Dialister	-0.0862543	-0.00178886	0.00745745	0.523325	0.928198	0.411469	0.827408
IREB2	Clostridiales	-0.0362193	-0.0146959	0.00312139	0.556871	0.50137	0.411533	0.827408
SDCBP	Ruminococcaceae	-0.0477088	-0.00857442	0.00312267	0.411007	0.621037	0.411476	0.827408
AFG3L2	Lactobacillales	-0.0301989	-0.00154531	0.00372746	0.671337	0.879459	0.411513	0.827408
IGSF3	Blautia	-0.0733257	-0.0118436	0.0055791	0.473124	0.485072	0.411504	0.827408
RRNAD1	Deltaproteobacteria	0.0577795	-0.0124164	-0.0049419	0.4902	0.512992	0.41153	0.827408
CDHR1	Enterobacteriales	-0.079677	-0.068035	0.00753256	0.560062	0.0276239	0.411452	0.827408
WIPI2	Ruminococcus_2	-0.0840312	0.00226323	0.00444127	0.292473	0.658567	0.411439	0.827408
CSF2	Bifidobacteriaceae	0.234972	0.00568641	-0.0132668	0.332268	0.831194	0.41146	0.827408
PPFIBP2	GCA-900066575	-0.164861	0.00189108	0.0126895	0.429774	0.778525	0.411523	0.827408
FILIP1L	Lachnospiraceae	-0.110263	-0.0217105	0.00812204	0.49221	0.670449	0.411489	0.827408
LDB2	Phascolarctobacterium	0.313742	-0.0246431	-0.0198172	0.362008	0.220689	0.411472	0.827408
TAPT1	Odoribacter	0.0416009	0.00191099	-0.00287253	0.397298	0.69837	0.411478	0.827408
SLC23A1	Peptostreptococcaceae	0.138835	0.00428377	-0.00880208	0.393817	0.857772	0.411523	0.827408
INSR	Firmicutes	-0.0998093	-0.0513128	0.00775376	0.494388	0.371753	0.411522	0.827408
SH3PXD2B	Prevotella_9	-0.229386	-0.000334259	0.0132081	0.325198	0.980783	0.411487	0.827408
MIEF2	Ruminococcaceae	0.0291538	-0.000285861	-0.00279369	0.574329	0.985298	0.411415	0.827408
MAF1	Peptostreptococcaceae	0.0418092	-0.00301187	-0.00208491	0.278364	0.594769	0.411493	0.827408
NRIP1	Ruminococcaceae	0.0340039	0.0135984	-0.00268404	0.495441	0.361835	0.411537	0.827408
COL18A1	Ruminiclostridium_5	-0.23249	0.0276905	0.0162275	0.420111	0.381452	0.411495	0.827408
HNRNPUL2	Campylobacteraceae	-0.0467843	0.00371098	0.00236525	0.350578	0.548286	0.411529	0.827408
GBP4	Lachnospiraceae_UCG-010	0.401661	0.0328068	-0.0245215	0.333718	0.149235	0.411547	0.827419
FKBP11	Subdoligranulum	0.0868509	-0.00440693	-0.00657163	0.443777	0.745075	0.411565	0.827435
KCNK5	Pasteurellales	0.0469893	-0.00682567	-0.00353354	0.474041	0.570905	0.411566	0.827435
ADAM28	Oscillibacter	0.542489	-0.0433744	-0.0372787	0.405163	0.304362	0.411641	0.82745
MAST2	Blautia	-0.0809006	-0.0136899	0.0056239	0.43249	0.423546	0.411649	0.82745
AMMECR1	Fusobacteria	0.0473319	-0.00223169	-0.0029451	0.40069	0.735118	0.411638	0.82745
XYLT1	Coriobacteriales	-0.149687	0.0133464	0.00923951	0.369854	0.510664	0.411677	0.82745
AQP9	Coprococcus_3	0.647217	0.0367335	-0.04235	0.386164	0.324787	0.411642	0.82745
TRIM35	Ruminiclostridium_6	-0.119917	-0.00508097	0.00662836	0.319836	0.339459	0.411627	0.82745
ZNF574	Desulfovibrionaceae	0.0650501	-0.0167383	-0.00517157	0.455267	0.317969	0.411616	0.82745
PHYH	Clostridium_sensu_stricto_1	-0.187749	0.0118441	0.0126352	0.429192	0.371809	0.411682	0.82745
TFCP2L1	Ruminococcaceae_UCG-005	0.375374	-0.0270811	-0.0302719	0.478618	0.162526	0.411624	0.82745
KIAA2013	Odoribacter	-0.0672497	0.00284585	0.00495561	0.427809	0.738063	0.411618	0.82745
CCDC93	Peptostreptococcaceae	0.0163173	0.0118207	-0.00208042	0.671571	0.0367579	0.411647	0.82745
SRD5A3	Pasteurellales	-0.0852301	-0.00122026	0.00474641	0.333854	0.939881	0.41166	0.82745
SORL1	Streptococcaceae	0.0742279	-0.0198291	-0.00412313	0.348449	0.0736897	0.411654	0.82745
CASP1	Deltaproteobacteria	0.16074	-0.0167431	-0.0114228	0.406389	0.702735	0.411598	0.82745
PAQR5	Coprococcus_1	-0.273142	-0.0579723	0.0170458	0.35346	0.00173185	0.411608	0.82745
PARP16	Lactobacillales	0.0531526	-0.00686618	-0.00240708	0.247764	0.297005	0.4116	0.82745
PARP16	Bacteroidetes	0.037766	0.0114311	-0.00262478	0.515751	0.625822	0.411602	0.82745
IGSF8	Bacteroidaceae	0.0588746	0.0235705	-0.00272319	0.317757	0.312878	0.411637	0.82745
CAPN2	Bacilli	-0.0565148	-0.0155423	0.00415721	0.474007	0.165833	0.411685	0.82745
HTRA1	Roseburia	0.0939038	0.00419482	-0.00765345	0.491968	0.851884	0.411665	0.82745
ZNF615	Bilophila	0.148547	-0.0115471	-0.0105207	0.407734	0.44131	0.411683	0.82745
VAMP2	Lachnoclostridium	-0.0251915	-0.00971735	0.00225223	0.545087	0.153012	0.411595	0.82745
PNPLA6	Actinobacteria	0.0368009	-0.00427257	-0.00304957	0.509159	0.524889	0.411703	0.827453
FAP	Erysipelotrichaceae_UCG-003	0.161129	-0.00269864	-0.0157358	0.558599	0.951765	0.411707	0.827453
SLC25A4	Odoribacter	-0.058682	0.00991265	0.00439307	0.435163	0.189181	0.411704	0.827453
S100P	CAG-56	0.540218	-0.0190596	-0.0442192	0.474781	0.432068	0.411702	0.827453
OGN	Christensenellaceae	0.366481	0.0158095	-0.0240232	0.3744	0.639432	0.411729	0.827474
KHDRBS2	Rikenellaceae	-0.155068	-0.0318709	0.010852	0.408611	0.351765	0.411726	0.827474
TMTC4	Coprobacter	-0.081787	0.00828499	0.00684108	0.4767	0.411635	0.411742	0.827474
CTDSP1	Negativicutes	-0.0229784	-0.0102635	0.0019826	0.525409	0.0690067	0.411736	0.827474
ZFP41	Anaerostipes	0.0443706	-0.00336644	-0.0028585	0.387217	0.653013	0.411739	0.827474
SENP6	Flavonifractor	0.039797	-0.00464187	-0.00305583	0.48076	0.517084	0.411766	0.827482
TGOLN2	Akkermansia	-0.0697731	0.00742533	0.00350283	0.29698	0.322769	0.411763	0.827482
GPR160	Burkholderiaceae	0.0592613	0.00302232	-0.00368438	0.354061	0.800792	0.411767	0.827482
MT1F	Prevotellaceae	0.192097	-0.056041	-0.0102904	0.294537	0.00985613	0.411759	0.827482
YTHDC1	Parasutterella	-0.0223506	-0.00359977	0.00210888	0.550401	0.207129	0.411782	0.827483
PSD4	Actinobacteria	0.0335995	-0.00688748	-0.00287607	0.522837	0.277341	0.411781	0.827483
NTPCR	Lactobacillales	0.0644497	-0.0121838	-0.00293307	0.250273	0.129157	0.41178	0.827483
FAM98C	Lachnospiraceae	-0.0666957	-0.0201925	0.00366192	0.357221	0.380458	0.411802	0.827512
PKM	Alphaproteobacteria	0.0875461	-0.00694373	-0.00581527	0.360593	0.598183	0.411864	0.827516
ITGA8	Desulfovibrionaceae	-0.195717	0.0583644	0.0171527	0.498402	0.294038	0.411852	0.827516
FBXO31	Parasutterella	0.0641131	-0.00193128	-0.00459616	0.431968	0.756044	0.411821	0.827516
OGN	Betaproteobacteriales	0.183466	0.0416967	-0.00991189	0.286649	0.189281	0.411811	0.827516
CTSC	Lachnospiraceae	0.099972	0.0270835	-0.00489245	0.301703	0.378621	0.411826	0.827516
CYP27B1	Desulfovibrionales	-0.213763	0.0519526	0.0168844	0.453039	0.383272	0.411853	0.827516
STC2	Proteobacteria	-0.134081	-0.0301661	0.00861317	0.377319	0.536507	0.41185	0.827516
PDLIM2	Parabacteroides	0.048304	0.00614102	-0.00344013	0.430042	0.614974	0.411837	0.827516
BST2	Roseburia	-0.0999256	-0.0145761	0.00867668	0.51906	0.567312	0.411833	0.827516
IREB2	Subdoligranulum	-0.0403754	0.00126591	0.00270584	0.387517	0.820648	0.411827	0.827516
PROK2	Coprococcus_1	0.444959	0.0499941	-0.0307526	0.402347	0.133423	0.411866	0.827516
SLC9B2	Erysipelotrichaceae	-0.156792	0.0182056	0.0101988	0.390755	0.409609	0.411869	0.827516
GPX4	Akkermansia	-0.0975309	0.0200882	0.00458558	0.26558	0.0412932	0.41187	0.827516
EEPD1	CAG-56	-0.224596	0.01733	0.0172066	0.445269	0.066754	0.411879	0.827525
LILRB2	Ruminococcaceae	-0.10122	0.00708814	0.00939081	0.562227	0.891992	0.411905	0.827527
KRT7	Epsilonbacteraeota	-0.28611	0.0316585	0.0153469	0.369015	0.48738	0.411915	0.827527
ADAMTS7	Lachnospiraceae_ND3007_group	0.281696	-0.0390513	-0.0200576	0.440763	0.140235	0.411907	0.827527
PDPN	Bacteroides	0.187261	0.0646811	-0.0117169	0.460887	0.492275	0.411898	0.827527
GLOD4	Dorea	0.0525379	0.00430952	-0.00359436	0.41517	0.539408	0.411916	0.827527
CNGA1	Ruminiclostridium_5	-0.257668	0.0117681	0.0153663	0.345824	0.694652	0.411901	0.827527
ITGA1	Fusobacterium	-0.104983	0.00631335	0.00532812	0.313263	0.544524	0.411902	0.827527
MROH6	Coriobacteriia	0.234901	-0.0258975	-0.0168321	0.44082	0.540743	0.411924	0.827533
ADM	Barnesiellaceae	0.183576	-0.0142177	-0.0120202	0.361844	0.444205	0.411937	0.827548
BEST4	Butyricicoccus	-0.391792	0.0529065	0.026183	0.407874	0.0905698	0.411949	0.827551
ZNF592	Ruminococcaceae_UCG-013	0.0763035	-0.0110417	-0.00516489	0.428283	0.193988	0.411949	0.827551
FGR	Clostridiales	0.273047	0.094035	-0.0132284	0.296946	0.310971	0.412328	0.827559
PGM3	Pasteurellaceae	-0.0476982	0.00490071	0.0024801	0.301656	0.578385	0.412024	0.827559
AGPAT4	Campylobacter	-0.194896	0.0537221	0.01075	0.397869	0.056811	0.41234	0.827559
PNPLA6	Erysipelotrichaceae_UCG-003	0.0472127	-0.0085297	-0.0032989	0.414138	0.362377	0.412165	0.827559
FOXC1	Peptostreptococcaceae	-0.073479	-0.0226989	0.00816541	0.627146	0.307003	0.412319	0.827559
SBNO2	Campylobacteraceae	-0.088639	0.00983179	0.00442165	0.344952	0.395754	0.412332	0.827559
MAP2K7	Pasteurellaceae	0.0179807	-0.0038812	-0.00130053	0.457713	0.401376	0.412048	0.827559
SNX10	Lachnospiraceae_NK4A136_group	0.2525	0.0352736	-0.0143179	0.304734	0.11904	0.41233	0.827559
ICAM1	Bacteroides	-0.252717	-0.0828601	0.0110157	0.290286	0.349851	0.412238	0.827559
HNRNPH3	Prevotellaceae	0.0335846	0.00348853	-0.0021883	0.38907	0.449274	0.412078	0.827559
DERL3	Blautia	-0.169144	-0.0384985	0.0111252	0.407286	0.255885	0.412157	0.827559
LILRB1	Verrucomicrobia	0.223196	-0.00218392	-0.0105328	0.261329	0.933746	0.412245	0.827559
HPN	Fusobacterium	-0.253149	0.0241574	0.0154402	0.401522	0.423824	0.412061	0.827559
BLVRA	Clostridiaceae_1	0.277754	-0.00426012	-0.0164223	0.365459	0.81221	0.412025	0.827559
RAPGEFL1	Bacilli	-0.0615273	-0.0128671	0.00472398	0.4931	0.312958	0.412082	0.827559
SLC15A3	Bacteroides	0.125777	0.0413812	-0.00806129	0.47188	0.523368	0.412196	0.827559
PPM1H	Burkholderiaceae	0.0770803	0.0178685	-0.00450442	0.324513	0.222952	0.412092	0.827559
SERINC1	Ruminococcaceae_UCG-003	0.0725877	-0.00732906	-0.00616184	0.478247	0.454752	0.412155	0.827559
SOD2	Dialister	-0.0741909	0.00980588	0.00426343	0.337811	0.388469	0.412228	0.827559
RMDN2	Coprococcus_3	-0.204229	0.0024575	0.0133274	0.385437	0.834329	0.412192	0.827559
RIMS3	Bacteroidaceae	0.0788686	0.0241489	-0.00564691	0.519154	0.61844	0.412292	0.827559
F3	Ruminiclostridium_6	0.26674	-0.0145231	-0.0167357	0.381345	0.280139	0.412186	0.827559
KIAA1191	Lachnospiraceae_NK4A136_group	-0.0643953	0.000351295	0.00435851	0.389719	0.959283	0.412234	0.827559
PSD4	Streptococcaceae	-0.0400044	-0.00513927	0.0024178	0.389258	0.429233	0.412086	0.827559
IL22	Veillonellaceae	-0.146638	0.0473012	0.00767366	0.298066	0.0771231	0.412255	0.827559
UBR4	Christensenellaceae	-0.0629692	-0.00144822	0.00414837	0.3772	0.803883	0.412136	0.827559
APOL3	Oscillibacter	0.482409	-0.0157179	-0.0311745	0.376576	0.656497	0.412136	0.827559
APOL2	Lachnospiraceae_NK4A136_group	0.119335	0.0168431	-0.00767186	0.365031	0.164491	0.412082	0.827559
ATG4D	Verrucomicrobiae	-0.0749198	0.00996251	0.00401992	0.324615	0.285018	0.412152	0.827559
FAM83F	Blautia	0.0878276	0.0122951	-0.00458316	0.296414	0.378423	0.412239	0.827559
TRAFD1	Ruminococcaceae_UCG-003	0.111795	0.00468721	-0.00817959	0.410531	0.718615	0.411999	0.827559
NHSL1	Sutterella	0.0594987	-0.00287851	-0.00417135	0.407361	0.785407	0.412067	0.827559
C9orf78	Bacteroidaceae	0.0287635	0.00339156	-0.00243645	0.585617	0.871135	0.412055	0.827559
BAHD1	Verrucomicrobiae	-0.0676018	-0.00503993	0.00354552	0.313496	0.539536	0.412059	0.827559
IGSF6	Prevotellaceae	-0.182877	0.011624	0.0111216	0.356306	0.619946	0.412257	0.827559
PDPK1	Anaerostipes	-0.0131994	0.00093554	0.00260192	0.77758	0.890888	0.412043	0.827559
MED9	Actinobacteria.1	0.0292621	0.00216193	-0.00239066	0.500694	0.710433	0.412223	0.827559
RAB40B	Rikenellaceae	0.0475491	0.000893214	-0.00347036	0.428705	0.935017	0.412289	0.827559
NLRP12	Lachnoclostridium	0.141404	0.0386579	-0.0107031	0.475462	0.232228	0.412322	0.827559
UCK2	Betaproteobacteriales	0.05378	-0.000162785	-0.00312181	0.32182	0.987023	0.412284	0.827559
RFX5	Campylobacterales	-0.0784764	0.0246491	0.00422796	0.379652	0.026955	0.412344	0.827559
MANF	Roseburia	-0.0624302	-0.00265316	0.00505111	0.48941	0.858188	0.41233	0.827559
OSMR	Christensenellaceae	0.309735	0.00179568	-0.018124	0.320289	0.94383	0.412267	0.827559
FBXO25	Intestinibacter	0.0486491	0.00645317	-0.00266896	0.329743	0.339842	0.412242	0.827559
GSDMC	Enterobacteriaceae	-0.109147	-0.00797849	0.00554745	0.279164	0.734267	0.411997	0.827559
AUH	Campylobacteria	0.0944165	-0.00461285	-0.00495781	0.364207	0.737443	0.412344	0.827559
SLC5A12	Anaerostipes	-0.130714	-0.0227739	0.0115614	0.52906	0.452446	0.412068	0.827559
SERPING1	Bifidobacteriaceae	0.214547	-0.00214633	-0.0097328	0.22847	0.912823	0.412309	0.827559
ACSS1	Streptococcus	-0.0593845	0.00649353	0.00369347	0.407269	0.487143	0.41222	0.827559
SLC26A2	Burkholderiaceae	0.127932	-0.00328087	-0.00863996	0.393766	0.907054	0.411972	0.827559
LDLRAP1	Coprococcus_1	0.092345	-0.00657789	-0.00618277	0.387601	0.32607	0.41212	0.827559
ZFAND2B	Ruminiclostridium_5	-0.100912	0.00398258	0.00642814	0.377601	0.750883	0.412048	0.827559
UBXN1	Erysipelotrichales	0.0444089	-0.00335753	-0.00235553	0.293642	0.529493	0.412001	0.827559
FZD5	Erysipelotrichales	-0.050085	-0.001677	0.00440273	0.526411	0.866614	0.412248	0.827559
NUAK2	Bilophila	-0.211851	0.0208386	0.0164672	0.451232	0.375332	0.412302	0.827559
ITGA2	Campylobacteria	-0.122597	0.0252912	0.00796754	0.463266	0.25277	0.412175	0.827559
ZNF592	Fusicatenibacter	-0.0307544	-0.00527998	0.00204687	0.397905	0.311417	0.412065	0.827559
GPX4	Dorea	0.0668756	0.0178261	-0.00519484	0.473119	0.0794166	0.412094	0.827559
FTH1	Campylobacterales	0.112258	-0.0142113	-0.00690899	0.441614	0.434172	0.41212	0.827559
C2orf68	Erysipelotrichia	0.0463963	-0.00266956	-0.00258602	0.318043	0.663964	0.412221	0.827559
SLC50A1	Acidaminococcaceae	0.11577	0.00828667	-0.00795146	0.401473	0.310035	0.412001	0.827559
NUDT9	Lachnoclostridium	-0.0399282	0.00595695	0.00324601	0.506343	0.543638	0.412248	0.827559
FPR2	Bacteroidaceae	-0.302018	-0.124278	0.0149583	0.351318	0.33321	0.41216	0.827559
C3AR1	Fusobacteriaceae	-0.179148	0.0151252	0.0097865	0.346027	0.446848	0.412311	0.827559
NRIP3	Ruminococcaceae	-0.141578	-0.0593528	0.00859951	0.3764	0.214892	0.412173	0.827559
CXCR2	Blautia	0.307926	0.039998	-0.0181035	0.354069	0.468223	0.412312	0.827559
CHST15	GCA-900066575	0.607646	-0.0170233	-0.0460144	0.422663	0.485538	0.41196	0.827559
GBP6	Fusobacteriia	-0.0882488	0.0291122	0.00867689	0.598002	0.112727	0.412305	0.827559
TRIM69	Deltaproteobacteria	-0.125476	0.0558821	0.00943312	0.432939	0.123597	0.411998	0.827559
FPR3	Fusobacteriales	-0.180338	0.0138824	0.0109092	0.392342	0.52972	0.412287	0.827559
IL1RAP	Bifidobacteriales	0.110219	-0.00493469	-0.00604976	0.319548	0.696272	0.412083	0.827559
ZNF615	Blautia	-0.0381558	-0.00711386	0.00356303	0.559469	0.512086	0.41226	0.827559
STK39	Dialister	-0.0730112	0.0084646	0.00368387	0.274888	0.388791	0.412088	0.827559
GPANK1	Fusobacteriaceae	0.0560023	-0.00195901	-0.00365832	0.430646	0.792084	0.41232	0.827559
APOM	Bacteroidia	-0.162672	-0.0906051	0.00744803	0.322747	0.158287	0.412016	0.827559
C8orf82	Bifidobacterium	-0.0850927	0.00197203	0.00449985	0.303382	0.820646	0.412119	0.827559
NFS1	Subdoligranulum	-0.0455895	-0.00252745	0.00293371	0.368583	0.676605	0.412235	0.827559
FILIP1L	Peptostreptococcaceae	-0.0904811	0.0175009	0.00573386	0.394444	0.262104	0.412353	0.827568
FCGR3B	Prevotella_9	0.432698	-0.00215399	-0.0342334	0.474728	0.952333	0.412362	0.827575
DYSF	Proteobacteria	-0.083875	-0.038186	0.00645034	0.46131	0.296784	0.412372	0.82758
FZD5	Prevotellaceae	0.0698691	-0.00735281	-0.0044166	0.374954	0.429741	0.412374	0.82758
ZNF350	Coriobacteriaceae	-0.145478	0.00921851	0.00820632	0.325653	0.569514	0.412388	0.827596
TADA2B	Subdoligranulum	-0.0355969	-0.00395964	0.00243102	0.39702	0.430597	0.412399	0.827608
C2orf72	CAG-56	0.259931	-0.0228282	-0.0174301	0.383745	0.0173479	0.412426	0.827653
TESK2	Lachnospiraceae_NK4A136_group	-0.119337	0.00498638	0.00692243	0.315851	0.648379	0.412459	0.827666
CLNS1A	Lachnospiraceae	-0.0413199	-0.00727437	0.00338215	0.537371	0.732583	0.412464	0.827666
LGALS2	Enterobacteriales	-0.0807659	0.00935985	0.00498046	0.37276	0.646909	0.412471	0.827666
ACVR1	Dorea	0.0715045	0.00686214	-0.00358478	0.2668	0.32782	0.412447	0.827666
CDKN2B	Parasutterella	-0.1241	-0.0110649	0.0111247	0.530239	0.46277	0.412448	0.827666
ACSF2	CAG-56	-0.374396	-0.000987967	0.0278953	0.433108	0.948599	0.412468	0.827666
CTDSP2	Rikenellaceae	-0.035753	-0.00468749	0.00291066	0.478171	0.610117	0.412478	0.827666
NCKAP5	Odoribacter	-0.106427	0.00634859	0.00832148	0.455659	0.657418	0.412443	0.827666
ZNF124	Erysipelotrichaceae_UCG-003	-0.046457	0.0100983	0.00425574	0.533586	0.403503	0.412477	0.827666
VPS51	Coprococcus_1	-0.104958	-0.00897162	0.00590615	0.304403	0.16135	0.412494	0.827687
FBXO31	Flavonifractor	0.038436	-0.00438283	-0.00360059	0.563929	0.604239	0.412541	0.827755
ILVBL	Ruminiclostridium_5	-0.0940222	0.0121907	0.00641452	0.41052	0.330791	0.412548	0.827755
COL4A2	Betaproteobacteriales	0.0691016	0.000977225	-0.00383868	0.30084	0.936744	0.412547	0.827755
CMTM4	Desulfovibrionales	0.110941	-0.0163827	-0.00810014	0.417631	0.567081	0.412535	0.827755
MCTP1	Odoribacter	0.125392	-0.00797471	-0.011202	0.513882	0.679074	0.412558	0.827765
EPB41L4B	Intestinibacter	0.0911419	0.00157879	-0.00474939	0.305209	0.895637	0.412575	0.827783
FAM172A	Fusobacteriia	0.0556389	-0.00229373	-0.00315162	0.360438	0.730739	0.412577	0.827783
TMTC4	Coriobacteriales	-0.139244	0.015288	0.00856599	0.369194	0.417327	0.412605	0.82781
NR1H2	Fusobacteriales	-0.0485468	-0.000900788	0.00301981	0.405808	0.882951	0.412606	0.82781
AGT	Lachnospiraceae_UCG-010	0.377757	-0.0476635	-0.0256577	0.385958	0.0458575	0.412599	0.82781
ZNF317	Bifidobacteriales	0.0293864	-0.00602702	-0.00191045	0.401181	0.131844	0.41262	0.827817
C1RL	Coprococcus_3	0.127104	-0.00149093	-0.00718089	0.31658	0.813987	0.412617	0.827817
TRAPPC6A	Campylobacter	0.0830765	-0.0217626	-0.00473843	0.413952	0.0801967	0.412701	0.827824
SLC2A3	Phascolarctobacterium	-0.40174	0.0159393	0.027589	0.403001	0.570197	0.412686	0.827824
POLD3	Sutterella	-0.036933	0.00961668	0.00260912	0.411528	0.146675	0.412665	0.827824
GZMB	Oscillibacter	0.689376	0.00380297	-0.047242	0.404924	0.943453	0.412692	0.827824
HM13	Acidaminococcaceae	0.113278	-0.00830272	-0.00823881	0.42887	0.326996	0.412708	0.827824
FAM189A1	Intestinibacter	-0.117603	-0.0254164	0.00878731	0.474574	0.254039	0.412672	0.827824
SUGP1	Streptococcaceae	0.0212651	-0.00412655	-0.00152244	0.467844	0.314098	0.412653	0.827824
VWF	Fusobacteriaceae	-0.179125	-0.0102056	0.0106674	0.38776	0.63798	0.41272	0.827824
RAB3IP	Streptococcaceae	0.0539389	-0.00141015	-0.00243305	0.249405	0.829533	0.412712	0.827824
POMT1	Fusobacteriales	0.0644051	-0.00244758	-0.00326451	0.307821	0.711417	0.412718	0.827824
ZNF317	Bifidobacterium	0.0317045	-0.00602819	-0.0020811	0.407541	0.134799	0.412706	0.827824
RAF1	Campylobacter	0.0439643	-0.00408822	-0.00250439	0.413316	0.533614	0.412661	0.827824
FAM83F	Coprococcus_3	-0.156507	0.00183078	0.00955313	0.353977	0.828091	0.412672	0.827824
CDH11	Haemophilus	-0.108344	0.00443816	0.00629969	0.359288	0.83334	0.412666	0.827824
PLCL2	Proteobacteria	0.0468164	0.00171141	-0.00318675	0.405578	0.924616	0.412689	0.827824
HTRA1	Sutterella	-0.0952896	-0.0111568	0.00658574	0.401239	0.504451	0.412658	0.827824
RAB31	Clostridiales	0.165668	0.0632447	-0.00931136	0.368929	0.333334	0.412671	0.827824
KRT16	Acidaminococcaceae	0.40684	-0.0391427	-0.0312715	0.454104	0.223525	0.412715	0.827824
HLA-DPB1	Faecalibacterium	-0.0484631	0.017541	0.00722926	0.716647	0.606409	0.412634	0.827824
CASS4	Betaproteobacteriales	0.129927	0.0111657	-0.00805279	0.353935	0.665712	0.412756	0.827846
ZBP1	Clostridia	0.184273	0.0847587	-0.0125146	0.458594	0.316428	0.412741	0.827846
BTN2A2	Blautia	0.121312	0.0410684	-0.0081606	0.418388	0.0990767	0.412758	0.827846
GGT7	Negativicutes	0.0626824	-0.0227602	-0.00305262	0.261736	0.00905484	0.412746	0.827846
ISCU	Clostridia	0.0505537	0.019536	-0.00253208	0.315021	0.253834	0.412762	0.827846
RNF121	Ruminococcaceae_UCG-013	0.107794	0.00100096	-0.00629858	0.359668	0.923165	0.412742	0.827846
ZNF267	Ruminococcus_2	0.12041	0.00211904	-0.00690125	0.333041	0.790623	0.412793	0.8279
PHOSPHO1	Coprococcus_1	0.358939	0.00458462	-0.0228833	0.364936	0.853443	0.412802	0.827907
IGFBP7	Erysipelotrichales	-0.135315	0.0119691	0.00823255	0.360685	0.522023	0.412815	0.827923
DEFA5	Deltaproteobacteria	-0.688105	0.184822	0.0437858	0.355095	0.273202	0.412822	0.827926
CSDE1	Ruminiclostridium_5	-0.0674357	0.00698534	0.00455138	0.405773	0.432477	0.412851	0.827948
BTN3A1	Campylobacteria	0.0859606	0.022235	-0.00518249	0.429824	0.122846	0.412853	0.827948
AQP3	Prevotellaceae	0.115811	0.0185366	-0.00939139	0.489567	0.349703	0.412842	0.827948
NCKIPSD	Lachnoclostridium	0.0506516	-0.00171293	-0.00269067	0.30987	0.833328	0.412846	0.827948
KCP	Dorea	-0.205515	-0.00439938	0.013247	0.388095	0.86527	0.412864	0.82796
PYGO2	Tannerellaceae	0.0137747	0.000276259	-0.00125	0.536122	0.954108	0.412869	0.827961
ACOX1	Fusicatenibacter	-0.113	0.00809522	0.0053813	0.238352	0.555568	0.412878	0.827969
IL18R1	Clostridium_sensu_stricto_1	0.224966	0.0195652	-0.0137328	0.384724	0.175966	0.412923	0.827991
HADHB	Rikenellaceae	-0.0403427	0.00565549	0.00331971	0.483278	0.589958	0.41291	0.827991
FN3KRP	Escherichia/Shigella	-0.031567	-0.00202101	0.00184299	0.349149	0.787454	0.412904	0.827991
RGS16	Lachnospiraceae_ND3007_group	-0.339574	0.0608792	0.0268049	0.487763	0.0861116	0.412939	0.827991
EIF4EBP2	Bilophila	0.233905	-0.0210091	-0.0164536	0.405774	0.371671	0.412915	0.827991
NRG1	Lachnospiraceae_ND3007_group	0.435882	-0.0166302	-0.0254028	0.347366	0.620457	0.412927	0.827991
FSTL1	Campylobacter	-0.142969	0.00327247	0.00932549	0.4752	0.893598	0.412944	0.827991
DEFA6	Dorea	-0.386646	0.0625706	0.0266044	0.418862	0.229849	0.412942	0.827991
GLOD4	Clostridiales	-0.0587206	-0.0189688	0.00377499	0.432343	0.474328	0.412899	0.827991
SF1	Tannerellaceae	-0.0145859	-0.0021473	0.0010304	0.426853	0.58745	0.412922	0.827991
C5AR1	Proteobacteria	-0.104031	-0.0123105	0.00641458	0.358832	0.73541	0.412946	0.827991
MARVELD1	Lachnospiraceae	-0.0882434	-0.0473048	0.00605002	0.461997	0.21489	0.412953	0.827996
SEC14L1	Akkermansiaceae	0.0694067	0.00763895	-0.00397281	0.358675	0.387404	0.412963	0.828005
STX11	Ruminococcaceae	-0.0996664	0.0105126	0.00915607	0.559262	0.836732	0.41297	0.828009
SMAD7	Dialister	-0.0534678	-0.00618303	0.00340898	0.388368	0.497103	0.412977	0.828014
INHBA	Selenomonadales	-0.258306	0.0539374	0.0123152	0.252464	0.147586	0.412992	0.828034
SLC2A3	Butyricicoccus	0.329014	-0.0131209	-0.0248323	0.464729	0.658567	0.41309	0.828094
ME1	Oscillibacter	0.388695	-0.00977901	-0.0315129	0.481773	0.784703	0.41308	0.828094
ABCB11	Blautia	-0.23975	-0.0694234	0.014648	0.373309	0.120577	0.413094	0.828094
TRAF4	Erysipelotrichia	0.0528036	-0.00157057	-0.00313979	0.350171	0.833561	0.41309	0.828094
HM13	Dialister	-0.0456424	-0.00176847	0.00319194	0.43168	0.835674	0.413047	0.828094
ZNF174	Clostridium_sensu_stricto_1	-0.125648	0.00110672	0.0063567	0.294497	0.868611	0.413089	0.828094
RUNDC3B	Intestinibacter	0.116839	-0.0098376	-0.00689282	0.36558	0.573754	0.413073	0.828094
URGCP	Haemophilus	-0.0326623	-0.00902781	0.00207463	0.401716	0.19432	0.413039	0.828094
MMP24	Bacteroidia	0.141605	0.0563943	-0.00857848	0.455824	0.446619	0.413088	0.828094
ITGAX	Prevotellaceae	-0.214064	0.0308325	0.0143127	0.402266	0.307691	0.41307	0.828094
A1CF	Veillonellaceae	0.0747498	-0.000873885	-0.00360425	0.25959	0.944601	0.413051	0.828094
SERPINB7	Intestinibacter	0.206702	-0.00107206	-0.0153999	0.473699	0.978109	0.413103	0.828094
PFKFB3	Veillonellaceae	-0.10628	0.0259888	0.00455628	0.204874	0.102444	0.413062	0.828094
RRM2	Lachnoclostridium	-0.144947	-0.000531761	0.00800148	0.328691	0.982482	0.413073	0.828094
PDE4B	Blautia	0.241619	0.0436948	-0.012685	0.300215	0.259022	0.413095	0.828094
ZNF350	GCA-900066575	0.178416	-0.00592082	-0.013299	0.416462	0.402498	0.413104	0.828094
ANK1	Lachnospiraceae_UCG-004	0.254523	0.0355452	-0.0169913	0.412419	0.280139	0.413114	0.828102
SLC17A9	Deltaproteobacteria	-0.298171	0.0437735	0.0218094	0.42137	0.602469	0.413118	0.828102
USP30	Campylobacteria	0.0644	-0.00723155	-0.0040986	0.454783	0.525691	0.413129	0.828114
RAMP3	Rhodospirillales	0.279975	-0.0134531	-0.0174266	0.329838	0.546005	0.413152	0.828125
KRT7	Bacteroidaceae	-0.288059	-0.119774	0.0144546	0.358634	0.335535	0.413165	0.828125
CARD14	Ruminococcaceae_UCG-003	-0.292134	0.0534494	0.0219786	0.424668	0.127486	0.413164	0.828125
LCN2	Lachnospiraceae_UCG-010	-0.350527	0.0443575	0.034554	0.550687	0.167836	0.413153	0.828125
NUDT9	Bifidobacteriaceae	-0.0564217	0.0145577	0.00367135	0.401865	0.0497415	0.413163	0.828125
CTDSP2	Ruminiclostridium_5	-0.114287	0.00301261	0.00694959	0.356489	0.824617	0.413156	0.828125
MNDA	Alphaproteobacteria	0.271269	-0.00821147	-0.0187015	0.379713	0.846749	0.413177	0.828139
TCN1	Bacilli	-0.266542	0.0606558	0.0150985	0.354109	0.137789	0.413192	0.828144
SLC25A34	Epsilonbacteraeota	0.144895	-0.0179529	-0.00747907	0.351881	0.420321	0.413194	0.828144
ENDOV	Actinobacteria.1	0.0251766	-0.00863538	-0.00291042	0.634813	0.224356	0.413192	0.828144
ADAMTS12	Betaproteobacteriales	0.118847	0.044064	-0.00751399	0.36395	0.0682415	0.41321	0.828164
CDH11	Verrucomicrobia	-0.102478	0.00819957	0.00844678	0.520913	0.697745	0.413227	0.828173
GLOD4	Ruminiclostridium_9	-0.0660303	0.0130358	0.00545678	0.492348	0.389358	0.413229	0.828173
ASB13	Marinifilaceae	-0.0819273	0.00434651	0.00607201	0.43286	0.710601	0.413223	0.828173
YTHDC1	Christensenellaceae	-0.0292594	-0.00232935	0.00226994	0.454365	0.46657	0.413251	0.828196
BRD1	Prevotella_9	-0.0454763	-0.0011482	0.00358546	0.474036	0.761392	0.41325	0.828196
SMARCD1	Clostridium_sensu_stricto_1	-0.0689199	-0.00160047	0.00442175	0.408581	0.731037	0.413296	0.8282
PCK2	Bilophila	0.278443	-0.00110608	-0.0184477	0.377833	0.966558	0.413313	0.8282
IMPDH1	Gammaproteobacteria	-0.062583	-0.0135009	0.00390634	0.363597	0.51291	0.413271	0.8282
GPR84	Bacteroidaceae	0.21539	0.143402	-0.0126029	0.431248	0.186299	0.41331	0.8282
ICOSLG	Alphaproteobacteria	-0.0765954	0.0229888	0.00549519	0.398714	0.0659555	0.413294	0.8282
PGM2L1	Bacilli	-0.072156	0.00809398	0.00503655	0.452111	0.552566	0.413308	0.8282
SLC35G1	Clostridium_sensu_stricto_1	-0.247832	0.0320346	0.0159068	0.408779	0.0561193	0.413307	0.8282
DMAP1	Coprobacter	-0.0724792	-0.00286693	0.00497594	0.387521	0.696981	0.413265	0.8282
IFITM2	Clostridium_sensu_stricto_1	0.337926	-0.000202191	-0.0173928	0.303028	0.991191	0.413305	0.8282
NTRK1	Parabacteroides	-0.105864	0.0175117	0.00693709	0.392569	0.47831	0.413279	0.8282
HLA-E	Lactobacillales	-0.0541716	0.0128228	0.00352893	0.423283	0.185743	0.413314	0.8282
CLEC6A	Christensenellaceae	0.295988	0.0208987	-0.0205322	0.402837	0.470252	0.413312	0.8282
FAM83F	Erysipelotrichia	0.0717022	-0.00145124	-0.00415379	0.337855	0.883374	0.413338	0.828232
SLC25A34	Deltaproteobacteria	0.189267	-0.0433605	-0.013857	0.422033	0.41706	0.41334	0.828232
IL12RB1	Ruminococcus_2	0.294839	0.0174006	-0.0181424	0.367802	0.40759	0.413357	0.828251
FOXQ1	Christensenellaceae	0.412979	0.0406397	-0.0244193	0.326485	0.23795	0.413365	0.828251
SERPINB8	Ruminococcaceae_UCG-003	-0.118461	0.0163178	0.00939222	0.448898	0.276234	0.413363	0.828251
FSTL1	Actinobacteria	0.170169	-0.0147967	-0.00873014	0.288131	0.443445	0.413374	0.828254
NNMT	Bacteroides	0.171989	0.0323505	-0.010476	0.450209	0.701745	0.413377	0.828254
RPRD2	Ruminococcaceae_UCG-005	0.174878	0.00671478	-0.0100557	0.322281	0.298857	0.413387	0.828265
PLEKHG6	Lachnoclostridium	0.101838	-0.00197443	-0.00503108	0.275545	0.896923	0.41348	0.828267
C6	Roseburia	-0.203003	-0.0151734	0.0132664	0.39326	0.697908	0.413427	0.828267
RETSAT	Peptostreptococcaceae	0.0811669	-0.00114774	-0.00474425	0.356976	0.9293	0.41341	0.828267
PANK3	Ruminococcaceae_UCG-003	0.112313	0.00314732	-0.00852565	0.429079	0.817001	0.41345	0.828267
PSD4	Ruminiclostridium_5	-0.0753902	0.00114046	0.00501741	0.399777	0.907549	0.413441	0.828267
PSPN	Actinobacteria	0.0519769	-0.00673754	-0.00363468	0.435795	0.402024	0.413453	0.828267
TANK	Alistipes	-0.0248405	0.000908225	0.00189182	0.448653	0.868832	0.413428	0.828267
SCAPER	Sutterella	0.0543247	0.00563154	-0.00404892	0.437129	0.584309	0.413474	0.828267
RFX5	Prevotellaceae	-0.0700477	0.0202996	0.00397594	0.324287	0.0158916	0.413479	0.828267
GBP5	Veillonella	-0.267556	0.0666033	0.0121157	0.267694	0.0220291	0.413449	0.828267
LRP8	Streptococcaceae	0.127596	0.0437996	-0.0103494	0.522313	0.11679	0.413416	0.828267
CNST	Veillonellaceae	0.0375854	-0.00315732	-0.0022793	0.370416	0.691655	0.41348	0.828267
KLHDC2	Verrucomicrobiales	-0.0572828	0.00621883	0.00263301	0.252977	0.296613	0.413459	0.828267
SELP	Campylobacter	-0.221451	0.0252506	0.0133169	0.43909	0.470367	0.4134	0.828267
LRRC19	CAG-56	-0.304914	0.00428145	0.0232358	0.444398	0.737885	0.413473	0.828267
BRF1	Prevotella_9	0.0636388	0.00268171	-0.00412168	0.383721	0.537495	0.413453	0.828267
RXRB	Ruminococcus_1	-0.0555048	0.001578	0.0032798	0.346289	0.72873	0.413471	0.828267
ZNF350	Alistipes	-0.0414947	-0.00844579	0.00252535	0.34309	0.250156	0.413397	0.828267
CHAC1	Phascolarctobacterium	-0.355333	0.0234713	0.0247316	0.410095	0.351923	0.413486	0.828269
SLC19A3	Collinsella	-0.488355	0.0584942	0.0273136	0.324755	0.294609	0.413494	0.828275
SERPINE1	Peptostreptococcaceae	-0.131845	-0.00670137	0.0114649	0.535817	0.830293	0.4135	0.828277
ZZEF1	Pasteurellales	0.0391022	-0.000787811	-0.00248079	0.398122	0.926069	0.413509	0.828278
INO80C	Ruminococcaceae_UCG-003	-0.0941854	0.00675016	0.00612524	0.356104	0.489818	0.413511	0.828278
GBP1	Campylobacter	-0.186659	0.0556624	0.00861736	0.313745	0.0141452	0.413536	0.828286
VEZF1	Collinsella	0.102025	-0.00657701	-0.00611364	0.358053	0.598475	0.413532	0.828286
CLDN14	Peptostreptococcaceae	-0.120911	-0.00430718	0.0100273	0.516243	0.874857	0.41354	0.828286
GFM1	Bacteroidia	0.0358463	0.0124868	-0.00288246	0.574569	0.616304	0.413533	0.828286
GRIN3A	Streptococcus	-0.213699	0.0388853	0.0109014	0.313728	0.159996	0.413527	0.828286
HEATR5B	Ruminococcaceae_UCG-013	-0.0791264	0.00753848	0.00449746	0.347267	0.310109	0.413611	0.828306
KHDRBS2	Prevotellaceae	0.220994	-0.0290833	-0.0140799	0.379952	0.328544	0.413595	0.828306
NID1	Proteobacteria	0.0916795	0.0264669	-0.00595444	0.384316	0.434519	0.413585	0.828306
HAVCR2	Subdoligranulum	0.157513	0.0193921	-0.00973551	0.350621	0.336396	0.413591	0.828306
RFX5	Campylobacteraceae	-0.0759958	0.0238814	0.00412895	0.387152	0.0278282	0.413609	0.828306
NFKBIZ	Roseburia	-0.0909286	0.0195471	0.00676297	0.453321	0.326978	0.413598	0.828306
OSMR	Ruminiclostridium_6	0.493362	-0.00208814	-0.0287358	0.347154	0.928127	0.413598	0.828306
CYP3A7	Ruminococcus_2	-0.393723	-0.0041894	0.0220825	0.323366	0.869908	0.413563	0.828306
ZFYVE19	Lachnospiraceae_ND3007_group	0.101309	-0.0100474	-0.00720809	0.442083	0.29256	0.413607	0.828306
KCNE3	Clostridiales	0.161978	0.0803497	-0.0100155	0.41499	0.254176	0.413587	0.828306
ERCC6	Pasteurellaceae	0.0307438	0.00524126	-0.00187464	0.379983	0.433261	0.413583	0.828306
L1TD1	Actinobacteria	0.191256	-0.00201808	-0.0141017	0.45995	0.948417	0.413579	0.828306
GCFC2	Lachnospiraceae	-0.0388935	-0.0200575	0.00335677	0.559543	0.343822	0.413626	0.828318
HEATR5B	Verrucomicrobiales	-0.0425932	0.00435562	0.00210902	0.288826	0.361639	0.413703	0.828318
FAM13B	Fusobacteria	0.0198695	0.000572011	-0.00246703	0.674964	0.917915	0.413739	0.828318
CDH3	Clostridia	0.427225	0.098161	-0.0235419	0.362036	0.538127	0.413696	0.828318
ERBB3	Lachnospira	-0.0808274	-0.00718723	0.00493767	0.356249	0.449425	0.413675	0.828318
GUCY2C	Veillonellaceae	0.0560843	-0.00341599	-0.00269842	0.259157	0.717098	0.413632	0.828318
OXCT1	Prevotellaceae	-0.0920249	0.00749857	0.00543211	0.343514	0.513862	0.41377	0.828318
CDV3	Campylobacteria	-0.0698559	0.00661366	0.00321867	0.302542	0.460454	0.4137	0.828318
LGALS2	Escherichia/Shigella	-0.0798619	0.00840518	0.00502809	0.386153	0.681639	0.413773	0.828318
CDC25B	CAG-56	0.307719	0.0148399	-0.0247946	0.469716	0.277463	0.413717	0.828318
TLR8	Ruminococcus_2	0.418737	-0.00154924	-0.0254483	0.362278	0.958105	0.413772	0.828318
MDFI	Rikenellaceae	0.147824	0.0138473	-0.00975929	0.383072	0.65408	0.413686	0.828318
PPP4R4	Ruminococcus_1	0.230262	0.0221073	-0.0187768	0.495146	0.396443	0.41376	0.828318
CD274	GCA-900066575	0.566284	0.013472	-0.037691	0.363524	0.502074	0.413762	0.828318
CA1	Christensenellaceae_R-7_group	-0.584508	-0.0576981	0.0325221	0.297914	0.190058	0.413655	0.828318
IL15RA	Campylobacteraceae	-0.0734984	0.0203035	0.00461232	0.454117	0.0939488	0.413736	0.828318
USP30	Parabacteroides	0.0413535	0.00240906	-0.00257631	0.368975	0.792989	0.413723	0.828318
IL10	Ruminococcaceae	-0.115066	-0.00874217	0.00978918	0.529022	0.872864	0.413748	0.828318
NXPE4	CAG-56	0.623344	-0.0511306	-0.0440765	0.410075	0.035509	0.413716	0.828318
PEX5	Gammaproteobacteria	-0.0207386	-0.0148603	0.00159302	0.460705	0.0779384	0.413682	0.828318
IGSF6	Veillonella	-0.21964	0.0227155	0.0109855	0.315919	0.388621	0.413775	0.828318
CTSK	Fusobacteria	-0.152937	0.018081	0.00844423	0.345808	0.341376	0.41374	0.828318
PDCD4	Subdoligranulum	-0.0930046	-0.0167607	0.00585962	0.359921	0.167675	0.413675	0.828318
ZNF618	Agathobacter	0.0785553	0.0162558	-0.00622808	0.486169	0.416767	0.413714	0.828318
EIF5A2	Haemophilus	-0.0890725	0.0160482	0.00560428	0.397948	0.393591	0.413731	0.828318
SHH	Ruminococcaceae_UCG-002	-0.0996515	-0.0121026	0.00826103	0.476964	0.41167	0.413696	0.828318
CERCAM	Haemophilus	-0.0848325	-0.00907932	0.00570244	0.428752	0.635143	0.413668	0.828318
SHCBP1	Campylobacteria	-0.15174	0.00764967	0.00978894	0.461402	0.778888	0.413679	0.828318
IFITM1	Clostridiales	0.206768	0.068035	-0.00890474	0.24205	0.277554	0.413655	0.828318
PLEKHN1	Ruminococcaceae_UCG-002	0.244106	-0.00543569	-0.0155575	0.35504	0.844756	0.413747	0.828318
DDI2	Odoribacter	0.0515278	0.00775252	-0.00308128	0.330719	0.144961	0.413711	0.828318
TRAF4	Erysipelotrichaceae_UCG-003	-0.0353694	0.00861993	0.00347348	0.56255	0.383666	0.413811	0.82832
SPP1	Bifidobacteriaceae	0.236309	-0.00973861	-0.0147628	0.383266	0.744109	0.413826	0.82832
EPS8L1	Roseburia	-0.0816075	-0.00403149	0.00636693	0.47485	0.829981	0.413784	0.82832
REXO4	Streptococcaceae	0.0380461	-0.00354448	-0.00196249	0.314917	0.503338	0.413818	0.82832
SLC1A7	Coprococcus_3	-0.48924	-0.000284977	0.0279015	0.322384	0.990789	0.413827	0.82832
S100P	Rikenellaceae	-0.0541984	0.027553	0.00868862	0.719455	0.316871	0.413823	0.82832
CLEC12A	Fusicatenibacter	-0.110336	0.0478332	0.010043	0.537947	0.0628216	0.413797	0.82832
BTBD9	Bacteroides	0.0581162	0.0194433	-0.00347912	0.442753	0.488718	0.413806	0.82832
PCBP2	Epsilonbacteraeota	0.0380366	-0.00689483	-0.00209112	0.382697	0.269058	0.413812	0.82832
TOPORS	Subdoligranulum	-0.0355941	0.00129489	0.00249465	0.410595	0.802216	0.413789	0.82832
ISCU	Pasteurellaceae	0.022751	0.00611308	-0.00136738	0.373365	0.210609	0.413843	0.828343
TRIM35	Betaproteobacteriales	0.0232837	-0.00553907	-0.00172314	0.438588	0.317815	0.41386	0.828347
HINFP	Ruminococcus_1	-0.102679	-0.00145034	0.00623974	0.360159	0.867041	0.413851	0.828347
NXPE2	Desulfovibrionaceae	-0.204684	0.0331679	0.0154912	0.435062	0.5108	0.41386	0.828347
ZNF124	Pasteurellales	0.0310745	0.005734	-0.00246786	0.499958	0.497604	0.413877	0.82837
DERL3	Oscillibacter	0.647334	-0.0487632	-0.0392018	0.34722	0.274497	0.413886	0.828377
ACVR2A	Clostridia	-0.0763633	-0.0211108	0.00489458	0.433422	0.524415	0.413895	0.828385
ABCC3	Christensenellaceae_R-7_group	-0.121875	-0.00297889	0.00887949	0.426847	0.80429	0.413926	0.828436
FJX1	Lactobacillales	0.149978	0.00505999	-0.0114672	0.495634	0.872422	0.413932	0.828439
MOCS1	Marinifilaceae	-0.133551	-0.00825988	0.00943854	0.411525	0.650611	0.413939	0.828442
SBNO2	Epsilonbacteraeota	-0.0849253	0.0118664	0.00408024	0.318052	0.329737	0.413964	0.828479
GBP5	Campylobacter	-0.259233	0.0624553	0.0136727	0.3783	0.0826771	0.413972	0.828479
LST1	Ruminiclostridium_6	-0.309573	0.01254	0.0248177	0.494863	0.530906	0.413969	0.828479
IFITM1	Lachnospiraceae	0.179424	0.055668	-0.00844739	0.285264	0.296873	0.413981	0.828485
ERLEC1	Desulfovibrionales	-0.0849915	0.0234887	0.00687641	0.465878	0.335338	0.413997	0.828498
EPB41L2	Agathobacter	-0.0388296	-0.0159945	0.00341549	0.530443	0.145602	0.414011	0.828498
ABCA2	Ruminococcaceae_UCG-013	-0.187801	5.68829e-05	0.0111541	0.368812	0.997537	0.414031	0.828498
TRPM6	Marinifilaceae	-0.172776	0.00214792	0.0129671	0.439407	0.93169	0.414023	0.828498
HAVCR2	Erysipelotrichia	-0.161317	0.0208076	0.00949657	0.346312	0.358442	0.414027	0.828498
RNF185	Ruminococcaceae_UCG-013	0.133455	-0.00929284	-0.00666584	0.285294	0.398934	0.414033	0.828498
FJX1	Alphaproteobacteria	0.285534	-0.0316545	-0.0192292	0.369388	0.469579	0.414014	0.828498
CHST15	Coprobacter	0.263804	-0.0308992	-0.021643	0.470309	0.335522	0.41403	0.828498
INPP5J	Clostridiaceae_1	-0.251945	0.0134335	0.0132809	0.31214	0.356431	0.413997	0.828498
NUDT9	Fusobacteriia	0.0557461	0.0109661	-0.00373543	0.440865	0.166687	0.41404	0.828502
CEACAM6	Collinsella	0.37274	-0.0299799	-0.0249846	0.411769	0.557404	0.414046	0.828504
GPR155	Tannerellaceae	0.0431726	0.0117117	-0.00380946	0.52566	0.42468	0.414064	0.828529
MBTD1	Butyricicoccus	0.098164	-0.00651134	-0.00621468	0.384503	0.38202	0.414092	0.828541
TESC	Ruminococcaceae_UCG-003	0.270458	-0.0112533	-0.0211402	0.443146	0.73898	0.414104	0.828541
PLXNC1	Christensenellaceae	-0.193811	0.013064	0.014315	0.432825	0.518067	0.414111	0.828541
WDTC1	Enterobacteriaceae	0.0222031	0.00177002	-0.00150014	0.417624	0.781605	0.414115	0.828541
FAM83A	Lachnospiraceae_UCG-004	0.283999	0.0332708	-0.0196639	0.430324	0.383308	0.414084	0.828541
SLC39A4	Lactobacillales	-0.0700004	0.00191224	0.00578857	0.528841	0.904346	0.414114	0.828541
AGPAT3	Coprococcus_3	-0.137024	0.00510069	0.00806003	0.337626	0.474766	0.41411	0.828541
ZNF467	Dorea	-0.138537	-0.0113018	0.0102941	0.45521	0.575914	0.414098	0.828541
HLA-F	Streptococcus	-0.0810423	0.0326008	0.00615109	0.498771	0.0372106	0.41409	0.828541
LPCAT3	Anaerostipes	-0.0349144	0.0066613	0.0046861	0.679603	0.58929	0.41413	0.828544
LDLRAP1	Enterobacteriaceae	0.0313247	-0.00837348	-0.00174216	0.324848	0.258993	0.414132	0.828544
ARL5B	Campylobacter	-0.094158	0.0252781	0.00412526	0.289083	0.0200657	0.41413	0.828544
SNX10	Lachnoclostridium	-0.184098	0.0118172	0.00945531	0.294972	0.6804	0.414187	0.82855
PIGH	Escherichia/Shigella	0.02923	-0.00141701	-0.00166034	0.337202	0.834232	0.414153	0.82855
MAP1LC3A	Acidaminococcaceae	-0.101268	0.000399609	0.00669978	0.38595	0.953865	0.414155	0.82855
WNT5A	Sutterella	0.118306	0.0020002	-0.00791157	0.38722	0.920895	0.414184	0.82855
WDR44	Sutterella	-0.0623984	0.00770666	0.0038482	0.348447	0.431578	0.414165	0.82855
HADHB	Alistipes	-0.0425674	0.00621007	0.00351108	0.48487	0.543598	0.414164	0.82855
PRKG2	Fusicatenibacter	-0.20914	0.00658254	0.0105729	0.267951	0.807764	0.414145	0.82855
WNT4	Ruminococcaceae_UCG-013	0.273675	-0.0408468	-0.0160838	0.363907	0.124718	0.414175	0.82855
CD300A	Verrucomicrobiae	0.161103	-0.0060489	-0.00868303	0.328886	0.764686	0.414183	0.82855
TADA2B	Erysipelotrichaceae_UCG-003	0.0530863	-0.00681469	-0.00260667	0.247368	0.359159	0.414191	0.82855
TACSTD2	Lachnospira	0.18989	0.00511065	-0.0126783	0.39911	0.834232	0.414183	0.82855
CXCL1	Clostridiaceae_1	0.614528	0.0115161	-0.0327786	0.31808	0.748783	0.41422	0.828592
TMEM125	Akkermansia	-0.0891005	-0.000508282	0.00410739	0.258585	0.954196	0.414228	0.828592
S100A3	Lachnoclostridium	0.180563	-0.0146256	-0.0124154	0.434017	0.697846	0.414227	0.828592
DERL3	Rhodospirillales	0.278765	-0.0134355	-0.0176776	0.339956	0.553159	0.414233	0.828593
PRAM1	Christensenellaceae_R-7_group	-0.278697	0.016357	0.0211551	0.445956	0.568222	0.414241	0.828598
USP30	Lachnospiraceae_UCG-010	0.0966106	-0.00521271	-0.00865383	0.512368	0.518284	0.414246	0.828598
CRY2	Lachnoclostridium	-0.0339844	-0.0111603	0.00274661	0.50567	0.180817	0.414253	0.828603
PIGS	Bilophila	0.169416	-0.0101192	-0.012081	0.413543	0.558956	0.414293	0.828611
PRADC1	Rikenellaceae	-0.0377154	0.00898914	0.00330432	0.511496	0.390967	0.414289	0.828611
PAQR5	Deltaproteobacteria	-0.219632	-0.0102189	0.0154813	0.405269	0.864317	0.414288	0.828611
EIF4EBP2	Burkholderiaceae	0.0561989	0.00133032	-0.00345691	0.351511	0.906273	0.414274	0.828611
PITPNC1	Akkermansiaceae	0.113996	0.00693014	-0.0067272	0.374646	0.64419	0.414293	0.828611
OLFML2B	Roseburia	0.161325	0.0232388	-0.0109374	0.411399	0.471744	0.414275	0.828611
SLC51B	Flavonifractor	0.129554	-0.00526049	-0.00894788	0.435591	0.80303	0.414268	0.828611
VPS4A	Ruminococcaceae_UCG-013	0.0931761	-0.00726774	-0.00510551	0.330295	0.389335	0.414298	0.828612
NOS2	Bacteroidaceae	0.257654	0.128749	-0.0139508	0.396107	0.284734	0.414356	0.828619
PGM3	Pasteurellales	-0.0484055	0.00518085	0.00250843	0.301898	0.547003	0.414408	0.828619
FOXP3	Desulfovibrionales	-0.33853	0.111229	0.0271394	0.462268	0.248289	0.414506	0.828619
BCAT1	Acidaminococcaceae	-0.368875	0.00646857	0.0268705	0.43128	0.815479	0.41442	0.828619
CDV3	Bacteroidetes	-0.0520438	-0.0219849	0.00286751	0.415262	0.393672	0.414493	0.828619
PIGH	Verrucomicrobia	-0.0442792	0.00274726	0.00266614	0.380803	0.680928	0.414414	0.828619
CD40	Clostridiales	0.212078	0.074499	-0.0117692	0.3647	0.369114	0.414483	0.828619
SMAD7	Proteobacteria	0.0392965	-0.000612705	-0.00260195	0.39433	0.96703	0.414446	0.828619
PGRMC1	Dialister	0.0577526	-0.00466708	-0.00395666	0.423546	0.659726	0.414423	0.828619
ANKRD27	CAG-56	0.154409	-0.00236037	-0.010618	0.397654	0.686991	0.414391	0.828619
QKI	Coprococcus_3	0.294763	-0.00681264	-0.0181002	0.358738	0.670987	0.414503	0.828619
IL1R1	Streptococcaceae	0.0785554	0.00920724	-0.00577843	0.481474	0.555406	0.414421	0.828619
FBXO6	Agathobacter	0.080032	0.0381284	-0.00484397	0.362346	0.0146492	0.414341	0.828619
FAM98C	Bifidobacterium	-0.0749916	0.00210749	0.00362462	0.262526	0.764704	0.414419	0.828619
REPS1	Fusicatenibacter	-0.0179914	0.000894186	0.0015937	0.52733	0.826525	0.414386	0.828619
VEZF1	Oscillibacter	0.106378	-0.00322643	-0.00802228	0.450715	0.723996	0.414323	0.828619
C9orf78	Lactobacillales	0.0540275	-0.0087367	-0.00232898	0.227538	0.172977	0.41447	0.828619
ITGAX	Ruminococcaceae_UCG-005	0.754954	0.0340533	-0.0484253	0.37597	0.27504	0.414446	0.828619
FCGR1A	Clostridiales	0.234974	0.125258	-0.0159514	0.458509	0.265134	0.414334	0.828619
LDLRAP1	Selenomonadales	-0.0347986	-0.00939038	0.00246407	0.44235	0.209046	0.414505	0.828619
MRAS	Anaerostipes	-0.096945	-0.0155625	0.00778034	0.490112	0.44783	0.414463	0.828619
SLC5A11	Parabacteroides	0.118266	-0.00600521	-0.00931152	0.477841	0.856602	0.414493	0.828619
ASRGL1	Ruminococcaceae_UCG-002	0.135328	-0.00518693	-0.0101692	0.433451	0.775316	0.414442	0.828619
SHH	Veillonellaceae	-0.0715733	-0.0171862	0.00417569	0.352797	0.239763	0.4144	0.828619
TMEM92	Streptococcus	0.165422	0.00332761	-0.00869295	0.328904	0.880261	0.414319	0.828619
JSRP1	Negativicutes	-0.138417	0.00667714	0.00855511	0.378173	0.784937	0.41443	0.828619
CCDC88B	Campylobacter	-0.114092	0.00776916	0.00746457	0.477942	0.692529	0.414431	0.828619
SLC16A5	Prevotellaceae	0.0912304	0.000656517	-0.00544676	0.349643	0.954597	0.414402	0.828619
ZNF415	Veillonella	-0.111605	-0.00808179	0.00715806	0.434753	0.638239	0.414433	0.828619
SH3PXD2B	Flavonifractor	-0.0822611	0.00732985	0.00782462	0.571416	0.691161	0.414438	0.828619
MRPL48	Desulfovibrionaceae	0.0806524	-0.00713962	-0.0058345	0.414606	0.707281	0.414309	0.828619
INSC	Sutterella	-0.130209	-0.0402162	0.00928736	0.417805	0.0894887	0.414462	0.828619
NBR1	Lachnospiraceae_NK4A136_group	-0.0949282	-0.00958942	0.0053181	0.300938	0.255721	0.414313	0.828619
CXCL17	Clostridiaceae_1	0.371343	-0.000876706	-0.0254094	0.436612	0.974925	0.414501	0.828619
ASB13	Ruminiclostridium_9	-0.122022	0.0231075	0.00913169	0.449571	0.363177	0.414477	0.828619
MROH6	Erysipelotrichales	0.0683297	0.000984468	-0.0068887	0.582383	0.949978	0.41435	0.828619
ZBED1	Butyricicoccus	0.127683	-0.00496929	-0.00783211	0.36983	0.596782	0.414475	0.828619
HLA-DPB1	Campylobacteraceae	-0.180769	0.0292692	0.00976433	0.385229	0.254515	0.414438	0.828619
NFAM1	Campylobacteraceae	-0.187227	0.0133474	0.010534	0.404387	0.629849	0.414338	0.828619
TMEM158	Parasutterella	0.242095	-0.0179154	-0.0177463	0.444753	0.458037	0.414463	0.828619
BRAP	Ruminococcaceae_UCG-002	0.02919	-0.00409166	-0.00295713	0.561262	0.438932	0.41453	0.828635
ABCC1	Acidaminococcaceae	0.144815	-0.0103159	-0.0111714	0.457501	0.370965	0.41455	0.828635
PRKAR1A	Alphaproteobacteria	0.0629588	-0.000737459	-0.00408696	0.35228	0.936877	0.414527	0.828635
CHAC1	Intestinibacter	-0.119527	0.00663741	0.00836645	0.447122	0.755251	0.414554	0.828635
EMILIN2	CAG-56	0.317335	0.0017294	-0.0245977	0.453164	0.898621	0.414548	0.828635
ECM1	Oscillibacter	0.47655	-0.0401666	-0.0302593	0.370646	0.244257	0.414547	0.828635
RGS18	Bilophila	-0.488977	0.0370086	0.0320108	0.373385	0.420189	0.414547	0.828635
CMBL	Ruminiclostridium_6	-0.27552	-0.00203556	0.0152051	0.322078	0.868279	0.414533	0.828635
E2F5	Bifidobacteriaceae	0.126996	0.0235253	-0.00637485	0.278708	0.0686015	0.414565	0.828636
ZNF467	Epsilonbacteraeota	-0.128228	0.00348682	0.00860143	0.475009	0.892039	0.414563	0.828636
SAMD9	Sutterella	-0.0601946	0.010471	0.00448414	0.437973	0.35957	0.41457	0.828636
CLMN	Bilophila	-0.169482	0.00440999	0.0139893	0.480177	0.826004	0.414577	0.82864
HPN	Dorea	-0.246987	0.00663945	0.0156115	0.38055	0.828618	0.41459	0.828655
NIPAL3	Selenomonadales	0.0352412	0.000433076	-0.00238577	0.421764	0.952268	0.414595	0.828657
SLC51B	Dorea	0.102321	0.0112612	-0.00851041	0.505124	0.500688	0.414602	0.82866
BDH2	Enterobacteriaceae	0.0505651	0.0164303	-0.00281904	0.326522	0.171607	0.414619	0.828683
ASRGL1	Ruminococcaceae_UCG-003	0.181619	-0.0203978	-0.0156738	0.487801	0.415934	0.414649	0.828704
SLC9B2	Coprococcus_1	0.335048	0.0168493	-0.0197065	0.328022	0.43241	0.414647	0.828704
ENDOV	GCA-900066575	-0.184929	-0.00621893	0.0134929	0.408022	0.387698	0.41465	0.828704
HSD17B11	Rhodospirillales	-0.151551	0.00672557	0.00989878	0.354625	0.596327	0.414646	0.828704
FBXO31	Lachnospiraceae_UCG-004	0.0572963	0.00207378	-0.00387103	0.419551	0.782732	0.414668	0.828731
C2orf88	Ruminococcaceae_UCG-002	-0.141976	-0.00915219	0.00847278	0.324283	0.545775	0.414677	0.828737
CXCL6	Alphaproteobacteria	0.378342	0.0530322	-0.0234492	0.330123	0.321244	0.414692	0.828737
SMAD4	Lachnospira	0.0364991	0.00300746	-0.00232142	0.3766	0.501734	0.414692	0.828737
MYO1A	Parabacteroides	0.0536362	0.0130192	-0.00326848	0.35937	0.264797	0.414684	0.828737
CHSY1	Lachnospiraceae_NK4A136_group	0.119031	0.0097614	-0.00653998	0.291982	0.347168	0.414727	0.828788
ACSF3	Campylobacteraceae	0.0650779	-0.00965138	-0.00275303	0.267938	0.183003	0.414725	0.828788
POLRMT	Clostridia	-0.051865	-0.0175742	0.00290644	0.371156	0.373105	0.414735	0.828793
FCGR3A	Actinobacteria.1	0.154895	0.0141344	-0.0114144	0.457772	0.613117	0.414741	0.828795
DUOX1	Actinobacteria.1	0.125944	-0.00952066	-0.00853439	0.419415	0.648736	0.414747	0.828796
CX3CL1	Clostridiales	0.194131	0.0640867	-0.010458	0.350778	0.38492	0.414818	0.828825
CHDH	Coprococcus_1	-0.190345	-0.0211835	0.0117035	0.349587	0.0968806	0.414788	0.828825
ITGA6	Ruminiclostridium_5	0.0999416	-0.00606512	-0.00796658	0.483266	0.698134	0.414775	0.828825
PGRMC1	Desulfovibrionales	0.111157	-0.0242071	-0.00837002	0.434215	0.415508	0.414882	0.828825
ABCC1	Fusicatenibacter	0.0657516	-0.00598738	-0.00395602	0.35256	0.554792	0.414795	0.828825
AQP9	Betaproteobacteriales	0.206268	0.0513838	-0.0122387	0.335107	0.193074	0.414888	0.828825
NID1	Coprobacter	0.233796	-0.0112431	-0.0176555	0.43368	0.667999	0.414881	0.828825
NID1	Verrucomicrobia	-0.135771	0.0129894	0.00792722	0.366558	0.513628	0.414859	0.828825
ELL2	Actinobacteria.1	0.0827092	0.00186996	-0.00389074	0.24501	0.844441	0.414857	0.828825
C16orf70	Lachnospiraceae_UCG-010	-0.0801988	0.00681859	0.0048967	0.337211	0.136125	0.414873	0.828825
C9orf40	Ruminiclostridium_5	-0.122971	0.018612	0.00872102	0.430842	0.27724	0.414888	0.828825
NAAA	Rhodospirillales	-0.191102	-0.0157303	0.0120388	0.337365	0.308666	0.414811	0.828825
NLRP12	Bacteroidia	-0.142383	-0.0208086	0.010608	0.545707	0.820962	0.414797	0.828825
C1orf216	Epsilonbacteraeota	-0.124117	0.0123947	0.00689385	0.388613	0.547483	0.414841	0.828825
MEPCE	GCA-900066575	0.125446	-0.00544012	-0.00990961	0.444959	0.303843	0.414883	0.828825
CCNO	Fusicatenibacter	0.118486	0.0171637	-0.00938442	0.48008	0.475508	0.414868	0.828825
TMPRSS3	Phascolarctobacterium	-0.319999	0.0469689	0.0232897	0.432144	0.0487977	0.414808	0.828825
ANXA5	Escherichia/Shigella	-0.0638556	0.0087065	0.00315451	0.270587	0.499253	0.414866	0.828825
ING5	CAG-56	-0.167134	-0.00419486	0.0132636	0.464027	0.566869	0.414853	0.828825
INSR	Anaerostipes	0.0696567	5.07567e-05	-0.0038081	0.311432	0.995966	0.414783	0.828825
CYP4F12	Clostridia	-0.123838	-0.0393768	0.00768145	0.419135	0.4502	0.414779	0.828825
MAOA	Dialister	0.0800023	-0.00297901	-0.00562861	0.436186	0.843513	0.414818	0.828825
BAG6	Ruminococcaceae_UCG-002	-0.0447318	-0.000862515	0.00280898	0.349079	0.863696	0.414874	0.828825
MRPS18B	Dorea	-0.0461767	0.00151552	0.00345185	0.458628	0.823261	0.414843	0.828825
UBD	Parasutterella	-0.390643	0.0482808	0.0244806	0.371811	0.147691	0.414844	0.828825
ANXA1	Streptococcaceae	0.121976	-0.00965914	-0.00922177	0.493854	0.698565	0.414906	0.82883
HSP90B1	Clostridiales	0.093494	0.0264692	-0.00473022	0.320563	0.427606	0.414902	0.82883
P2RY13	Flavonifractor	-0.157731	0.0266488	0.0139182	0.54222	0.417345	0.414911	0.82883
ENTPD5	Dorea	0.0988588	0.00293889	-0.00753364	0.467301	0.842711	0.414911	0.82883
MEOX1	Ruminiclostridium_9	0.280643	-0.0424598	-0.0196635	0.419819	0.438221	0.414968	0.828867
TBXAS1	Bacteroidetes	-0.187191	-0.0884836	0.0071428	0.240037	0.168734	0.414945	0.828867
RNF24	Rhodospirillales	0.127216	0.00103431	-0.00909671	0.398128	0.92941	0.414982	0.828867
SLC52A3	Fusobacteriaceae	-0.0813163	-0.0259089	0.00631078	0.509468	0.0447745	0.414952	0.828867
SMC3	Deltaproteobacteria	0.0700498	-0.0140039	-0.00486082	0.398602	0.456537	0.414991	0.828867
INPP5K	Erysipelotrichia	0.0505325	-0.0159235	-0.00283829	0.324598	0.0191412	0.414962	0.828867
LYPD1	Alphaproteobacteria	0.360068	0.0176102	-0.0236211	0.357763	0.743734	0.414936	0.828867
JAKMIP1	Erysipelotrichaceae	0.115006	0.0377755	-0.0125323	0.610775	0.166829	0.414996	0.828867
MGAT4B	Desulfovibrionaceae	0.105982	-0.0166879	-0.00816232	0.444153	0.531042	0.414993	0.828867
CRELD2	Selenomonadales	-0.0597626	-0.00535277	0.00371149	0.381597	0.63469	0.414989	0.828867
SLC25A29	Lachnospiraceae_ND3007_group	-0.161613	0.00668866	0.0134824	0.513297	0.708671	0.41497	0.828867
TAT	Streptococcaceae	-0.153989	-0.00435438	0.010115	0.431081	0.873552	0.414962	0.828867
COL15A1	Dorea	-0.179098	-0.0341557	0.0122797	0.419248	0.157485	0.414987	0.828867
ENG	Oscillibacter	0.472576	-0.0295572	-0.0315055	0.394297	0.410886	0.415014	0.828878
FAM20B	Phascolarctobacterium	0.0928561	0.00345548	-0.00582185	0.36211	0.561674	0.415031	0.828878
PODXL	Coprococcus_1	0.241151	-0.00932264	-0.0133187	0.297982	0.520708	0.415011	0.828878
SLC25A4	Lachnospiraceae_ND3007_group	-0.120425	0.0149238	0.00740846	0.375473	0.129562	0.415019	0.828878
THBD	GCA-900066575	0.56389	-0.0338556	-0.0423674	0.422079	0.13476	0.415032	0.828878
GPR141	Coprobacter	0.272603	-0.00654655	-0.0233355	0.489894	0.850174	0.41503	0.828878
NEU4	Rikenellaceae	-0.0760283	0.00312013	0.00543125	0.421513	0.856436	0.41504	0.828883
FMO3	Tannerellaceae	-0.10411	0.0332845	0.00688754	0.398354	0.210654	0.415064	0.828886
FAP	Fusobacteria	-0.234282	0.0419894	0.0139905	0.384738	0.183731	0.415084	0.828886
SEMA5A	Bacilli	-0.0665207	-0.0126708	0.00581883	0.549982	0.422746	0.415056	0.828886
IL1R1	Enterobacteriaceae	0.0318283	0.0203084	-0.00359911	0.628807	0.186061	0.415053	0.828886
USP35	Phascolarctobacterium	-0.200205	0.0155012	0.0126151	0.364542	0.229785	0.415072	0.828886
TRAFD1	Ruminococcaceae_UCG-005	0.2365	0.0148671	-0.0140015	0.338125	0.0999652	0.415078	0.828886
SMCO2	Fusobacterium	-0.132956	-0.00976232	0.00961032	0.481832	0.605857	0.415087	0.828886
KLK6	Lactobacillales	0.199892	-0.0306756	-0.0128069	0.417308	0.384672	0.415072	0.828886
ABCA13	Bilophila	-0.516978	0.0261312	0.0363395	0.407603	0.616456	0.415071	0.828886
ODF2L	GCA-900066575	0.193582	0.0131278	-0.0159832	0.465088	0.1243	0.415094	0.828889
SLAMF8	Oscillibacter	0.586264	-0.0227113	-0.0408925	0.415647	0.626421	0.415138	0.828967
KCNG1	Veillonella	0.211578	-0.0228968	-0.00995293	0.287774	0.338974	0.41519	0.828978
PAG1	Ruminococcus_1	-0.136851	-0.00175485	0.0101493	0.454621	0.901171	0.415187	0.828978
SMOX	Deltaproteobacteria	-0.219465	0.0633828	0.0157021	0.413189	0.297176	0.415218	0.828978
LGALS2	Campylobacter	0.120089	0.00993985	-0.00987895	0.573093	0.70272	0.415182	0.828978
CTSC	Ruminococcus_2	0.142636	0.000137466	-0.0084051	0.348933	0.988775	0.415219	0.828978
ELK3	Veillonella	-0.157218	0.0171596	0.00637543	0.217595	0.263327	0.415198	0.828978
PDE10A	Campylobacteraceae	-0.204543	0.0309283	0.0122973	0.436015	0.339747	0.415171	0.828978
SGIP1	Bacteroidetes	-0.250502	-0.127426	0.01083	0.299958	0.191356	0.415197	0.828978
NLN	Gammaproteobacteria	0.0605913	-0.00162706	-0.00383023	0.371589	0.936149	0.415149	0.828978
GAL3ST1	Burkholderiaceae	0.0836134	0.0233925	-0.00550803	0.385268	0.194987	0.41522	0.828978
RRAS2	Christensenellaceae_R-7_group	-0.157374	-0.000492841	0.0094749	0.337594	0.969433	0.41516	0.828978
SLC19A3	Ruminiclostridium_5	-0.225527	0.0343938	0.0164933	0.445186	0.288665	0.415169	0.828978
KCND3	GCA-900066575	0.685483	0.0123826	-0.0497626	0.406214	0.641299	0.415209	0.828978
ZNF385C	Lachnospiraceae	-0.18958	-0.0621662	0.0117462	0.417947	0.403325	0.415201	0.828978
S100A3	Lachnospira	0.233316	-0.0330574	-0.0143086	0.359701	0.23162	0.415213	0.828978
TMEM38B	Coriobacteriaceae	-0.226072	0.0166269	0.0144146	0.387399	0.561602	0.415242	0.82899
ABCD3	Streptococcus	-0.0474588	-0.00199056	0.00399694	0.543104	0.844926	0.415238	0.82899
KCNK5	Haemophilus	0.0487375	-0.00702588	-0.00359831	0.472713	0.561976	0.415246	0.82899
CLEC4E	Lachnoclostridium	0.182906	0.073258	-0.0141986	0.489252	0.0900666	0.415234	0.82899
SIRPB1	Verrucomicrobiales	0.275761	0.0170465	-0.0139606	0.30114	0.590815	0.415266	0.828992
CALU	Bacteroidaceae	0.0663314	0.0204845	-0.00433759	0.483086	0.584705	0.415254	0.828992
ITGA5	Peptostreptococcaceae	-0.114692	-0.013003	0.00759843	0.418213	0.531944	0.415262	0.828992
C2orf72	Peptostreptococcaceae	-0.0561243	-0.0233118	0.0036371	0.40791	0.0194527	0.415267	0.828992
ZRANB1	Coprococcus_1	-0.0477731	0.00122202	0.00362149	0.448464	0.756961	0.415278	0.829003
PLXNC1	Haemophilus	-0.100233	0.00541453	0.00584945	0.363736	0.783377	0.415286	0.829009
FAM13B	Prevotella_9	-0.0610701	-0.00223367	0.00492435	0.485849	0.668514	0.415318	0.829035
KIAA1191	Actinobacteria	-0.0505533	0.00550868	0.00322458	0.394809	0.44174	0.415314	0.829035
SETD9	Clostridium_sensu_stricto_1	-0.150615	0.000572239	0.0128093	0.534737	0.966304	0.415319	0.829035
ZNF57	Bacteroidaceae	0.0617882	0.0150559	-0.00391115	0.468787	0.655991	0.415305	0.829035
ATG4D	Bacteroidaceae	-0.0534547	-0.00925358	0.00367609	0.50491	0.770839	0.415345	0.829076
NRP1	Agathobacter	0.066253	0.0131196	-0.0046256	0.430687	0.379245	0.415356	0.829077
SEMA4A	Betaproteobacteriales	-0.0884664	-0.0202669	0.00646564	0.434317	0.331539	0.415352	0.829077
SMARCD1	Ruminococcaceae_UCG-002	-0.0348207	-0.00238688	0.00251519	0.416095	0.596158	0.415388	0.829091
RIPK2	Bacteroidetes	-0.114696	-0.0455708	0.00557633	0.356817	0.364167	0.41537	0.829091
LRRC31	Marinifilaceae	0.0973066	-0.00917102	-0.00697352	0.419474	0.497487	0.415393	0.829091
CABLES1	Marinifilaceae	-0.0776728	-0.00193907	0.00580432	0.438768	0.863144	0.415387	0.829091
RAET1E	Oscillibacter	-0.618106	0.0228921	0.0412007	0.394598	0.626462	0.41539	0.829091
TMEM63C	Dialister	0.159082	-0.0103119	-0.00971168	0.370136	0.692448	0.415379	0.829091
LRRC4	Akkermansia	0.13705	0.031425	-0.0116618	0.541408	0.212438	0.415414	0.8291
ZCCHC14	Lachnospira	-0.0628672	0.00423223	0.0041296	0.392665	0.595682	0.415416	0.8291
SNX30	Erysipelotrichales	-0.0579916	0.00449818	0.00513127	0.531906	0.701038	0.415418	0.8291
F2R	Fusobacteriia	-0.16638	0.00239141	0.00817243	0.294574	0.890609	0.415416	0.8291
KLF9	Bacteroidaceae	0.0532401	0.0186634	-0.00308801	0.429304	0.484477	0.415431	0.829115
XBP1	Fusobacteriia	-0.128606	0.0109307	0.0055438	0.232428	0.354248	0.415439	0.829122
DOCK4	Actinobacteria.1	-0.0791762	0.0138489	0.00622057	0.486803	0.36415	0.415454	0.829142
OAS2	Ruminiclostridium_6	0.42669	0.0127288	-0.0248652	0.349337	0.526865	0.415472	0.829147
CLDN12	Desulfovibrionaceae	-0.116455	0.0231148	0.00795196	0.388615	0.373686	0.415463	0.829147
HSD3B1	Coriobacteriia	-0.678356	0.0104197	0.0370427	0.315538	0.911617	0.415472	0.829147
C2CD4A	Ruminiclostridium_5	0.311309	-0.00933825	-0.0251435	0.489682	0.850163	0.415513	0.829217
PHKA2	Erysipelotrichia	-0.0943187	0.0194616	0.00529475	0.324927	0.124844	0.415535	0.829229
ERLEC1	Erysipelotrichia	-0.0528008	0.00720428	0.00372293	0.433144	0.41881	0.41554	0.829229
GZMB	Subdoligranulum	0.163181	0.0411341	-0.0123205	0.446662	0.108798	0.415536	0.829229
ABCA2	Coprococcus_1	0.161118	-0.0123682	-0.0105758	0.38169	0.283935	0.415559	0.829229
IFITM3	Akkermansiaceae	0.139586	0.00968548	-0.0074328	0.326476	0.560141	0.415525	0.829229
DUSP10	Epsilonbacteraeota	-0.163249	0.0318867	0.00716849	0.2763	0.137553	0.415554	0.829229
HTRA3	Erysipelotrichales	0.144897	0.0137185	-0.0106727	0.452854	0.573609	0.41555	0.829229
NFS1	Prevotella_9	0.0847775	0.000238467	-0.00563035	0.397744	0.968122	0.415557	0.829229
EPB41L4B	GCA-900066575	-0.334032	0.00826982	0.0235749	0.393328	0.511715	0.415598	0.829234
ABCC1	CAG-56	0.237125	-0.00799088	-0.0187367	0.462779	0.440723	0.41557	0.829234
CD93	Ruminococcaceae_UCG-002	0.144691	-0.0110498	-0.0106028	0.422978	0.560766	0.415588	0.829234
BTBD2	Prevotella_9	0.0820222	-0.00378072	-0.00533304	0.38776	0.503664	0.415604	0.829234
SDCBP	Rikenellaceae	-0.0272952	0.0117748	0.00297261	0.598402	0.213036	0.415591	0.829234
SNX12	Actinobacteria	-0.0737743	0.0068544	0.00386861	0.300978	0.42524	0.415583	0.829234
TEF	Lachnospiraceae_UCG-010	0.177952	-0.00447756	-0.0139572	0.455634	0.731522	0.415579	0.829234
TMEM92	Akkermansiaceae	0.127132	0.0136066	-0.00887315	0.454094	0.493032	0.415602	0.829234
SLC25A29	Ruminococcaceae_UCG-002	0.121633	-0.00182859	-0.00789424	0.365685	0.897119	0.415607	0.829234
RCN1	Akkermansiaceae	-0.0709507	0.00308938	0.00455246	0.415503	0.761592	0.415618	0.829245
SENP6	Enterobacteriales	-0.0208045	-0.00253825	0.00140678	0.419442	0.66225	0.415634	0.829267
TGFBRAP1	Blautia	-0.0298657	-0.00688487	0.00233949	0.489772	0.337479	0.415652	0.829291
NUDT14	Ruminiclostridium_9	-0.0958522	0.00318676	0.0072414	0.454991	0.874624	0.415656	0.829291
TMEM98	Ruminiclostridium_9	-0.099158	0.0143867	0.00813447	0.491431	0.526066	0.41567	0.829308
PGAP3	Subdoligranulum	-0.077776	-0.0143534	0.00484254	0.356312	0.154597	0.415688	0.829334
KAT8	Rhodospirillales	-0.0445482	-0.00165846	0.00345433	0.436547	0.708796	0.415696	0.829339
JAKMIP1	Ruminiclostridium_5	0.399413	0.013387	-0.0230109	0.333098	0.767395	0.41571	0.829358
RAPGEF3	Clostridia	0.118603	0.0263829	-0.00823588	0.471365	0.637666	0.415719	0.829365
DNAAF2	Streptococcaceae	-0.0267878	-0.0062227	0.00277666	0.618345	0.408261	0.415726	0.829369
RAF1	Roseburia	0.03305	0.00326163	-0.00226492	0.41788	0.626774	0.415741	0.829379
LRRC8D	Firmicutes	-0.0676003	-0.0296464	0.00644334	0.580962	0.538216	0.415737	0.829379
TIMP1	Anaerostipes	0.117544	-0.00808034	-0.00859058	0.449829	0.721845	0.415771	0.829401
NR4A3	Coriobacteriales	0.759804	-0.0140971	-0.0384139	0.277884	0.868412	0.415788	0.829401
KIAA1191	Bacteroidaceae	0.0423583	0.0154534	-0.00278312	0.485641	0.52097	0.415764	0.829401
C16orf70	Verrucomicrobiales	-0.0354986	0.00912779	0.00208363	0.37297	0.0543003	0.415782	0.829401
ALPL	Agathobacter	0.155392	0.00740617	-0.00944626	0.365912	0.808081	0.415777	0.829401
SIRPB2	Bacteroidetes	-0.279388	-0.117858	0.0116149	0.281687	0.260344	0.415784	0.829401
ZNF33B	Barnesiellaceae	-0.0653329	0.00744443	0.00506159	0.444624	0.345446	0.415786	0.829401
CREB3L3	Odoribacter	0.284613	0.0839333	-0.0177911	0.354268	0.00661433	0.415803	0.829411
ZBTB7C	Streptococcaceae	-0.0779832	-0.0395295	0.00590916	0.495662	0.0137685	0.415802	0.829411
DOCK1	Veillonella	0.0799701	-0.00836031	-0.00355238	0.260949	0.328636	0.415816	0.829416
LYRM7	Veillonellaceae	0.0279719	0.00481268	-0.00185793	0.415796	0.460602	0.415814	0.829416
FBXL3	Dialister	0.0406971	-0.00155111	-0.00328919	0.499055	0.860765	0.416112	0.829432
TMEM132A	Alphaproteobacteria	0.218181	-0.010133	-0.0142053	0.355441	0.755085	0.416208	0.829432
MMP25	Lachnospiraceae_ND3007_group	0.426391	-0.00312774	-0.0204132	0.25613	0.908381	0.416278	0.829432
CREB3L3	Coriobacteriia	0.522145	0.00720914	-0.0336293	0.395338	0.93267	0.416059	0.829432
BCAT1	Streptococcus	0.151505	0.00463686	-0.0109407	0.478834	0.867988	0.415905	0.829432
CDH3	GCA-900066575	1.07231	-0.0471465	-0.083627	0.440082	0.292035	0.41588	0.829432
CDH3	Ruminococcaceae_UCG-005	0.958896	-0.0185516	-0.0663593	0.41326	0.665167	0.415851	0.829432
NRP1	Bacilli	0.0643301	0.0117204	-0.0049233	0.495302	0.38175	0.415965	0.829432
CBX7	Streptococcus	0.048134	-0.00546457	-0.00348828	0.480413	0.539036	0.415928	0.829432
ACO2	Erysipelotrichaceae	-0.0564166	0.0177201	0.00472438	0.508786	0.0862313	0.416083	0.829432
GZMB	Faecalibacterium	-0.0899438	0.0344992	0.00904017	0.592937	0.421332	0.416152	0.829432
SOS2	Ruminococcaceae	0.0309653	0.0116262	-0.00306184	0.590022	0.498573	0.416189	0.829432
HIF1A	Ruminococcaceae	-0.0404023	-0.00846175	0.00375261	0.566251	0.687752	0.4162	0.829432
VSIG1	Ruminiclostridium_9	0.35481	-0.0368501	-0.0301155	0.506575	0.661281	0.416247	0.829432
STS	Dialister	-0.087653	-0.0118979	0.00511896	0.349385	0.387218	0.4159	0.829432
STS	Lachnospiraceae_NK4A136_group	0.14344	-0.00978449	-0.00809719	0.306518	0.447935	0.416151	0.829432
PCSK1N	Clostridiales	-0.144828	-0.0351586	0.0103166	0.481634	0.629894	0.416189	0.829432
EEF2K	Erysipelotrichales	0.0786954	-0.00863901	-0.00471573	0.356853	0.423203	0.416169	0.829432
DDX49	Erysipelotrichales	-0.0302092	0.00618347	0.00266435	0.531221	0.310349	0.416151	0.829432
WNT2	Burkholderiaceae	0.109385	0.0532256	-0.00779557	0.423027	0.0377211	0.416029	0.829432
AHR	Rikenellaceae	0.0389005	0.0194658	-0.00270539	0.410072	0.0240325	0.416101	0.829432
RAPGEFL1	Ruminococcus_1	-0.141656	-0.000273347	0.00990688	0.428623	0.984216	0.415985	0.829432
CCL2	Alphaproteobacteria	0.313151	0.0167282	-0.0186622	0.312437	0.694898	0.415925	0.829432
ABCC3	Campylobacteria	-0.0719627	-0.00469707	0.00508815	0.503801	0.741451	0.416127	0.829432
SENP6	Firmicutes	-0.0573777	-0.0287791	0.00442731	0.49552	0.384767	0.41591	0.829432
ABHD14B	Odoribacter	-0.0680473	0.000540405	0.00467147	0.399369	0.946816	0.416235	0.829432
FBXO6	Subdoligranulum	-0.106394	0.0231508	0.00614118	0.319948	0.07046	0.415867	0.829432
MSX2	Erysipelotrichaceae	-0.168887	0.0511865	0.0127933	0.464947	0.0671553	0.415876	0.829432
CRY2	Negativicutes	0.0388762	-0.00506143	-0.0023508	0.369455	0.453288	0.416122	0.829432
NLN	Prevotella_9	0.181814	-0.0111363	-0.0113495	0.36874	0.355127	0.415991	0.829432
C4BPB	Bifidobacteriaceae	0.177043	0.00301498	-0.0111724	0.390221	0.894252	0.415957	0.829432
SNAI1	Bacteroidales	-0.222195	-0.0716785	0.0118087	0.399652	0.495904	0.416213	0.829432
IRF1	Epsilonbacteraeota	-0.101458	0.0293438	0.00474932	0.307659	0.0395147	0.416079	0.829432
PLEKHG3	Coriobacteriales	-0.128868	0.0123586	0.00862817	0.412655	0.518062	0.41595	0.829432
SRD5A3	Akkermansiaceae	0.0863179	-0.00252278	-0.00683493	0.509717	0.869043	0.416025	0.829432
CHAC1	Campylobacteria	-0.183766	0.0284695	0.0103748	0.402235	0.326597	0.415867	0.829432
LBP	Lachnoclostridium	0.163569	0.0298673	-0.0116731	0.452809	0.401101	0.416113	0.829432
TRIM21	Oscillibacter	0.159354	-0.00641052	-0.0143514	0.529047	0.695899	0.415902	0.829432
RAF1	Alistipes	-0.0234983	-0.000265549	0.00181099	0.456554	0.959996	0.416043	0.829432
VPS4A	Bilophila	0.114091	-0.00982112	-0.00823237	0.420768	0.407019	0.416023	0.829432
SPOCD1	Odoribacter	-0.205312	0.0263883	0.0146681	0.418033	0.299738	0.416225	0.829432
C9orf40	Roseburia	0.0743899	0.0162454	-0.00482093	0.391912	0.255616	0.416001	0.829432
AGT	Bilophila	0.521183	-0.0874421	-0.0373429	0.417308	0.103745	0.415834	0.829432
IL6	Lachnospiraceae_UCG-004	0.242143	0.0476375	-0.019849	0.507294	0.218509	0.416276	0.829432
SORL1	Verrucomicrobia	-0.0849093	-0.0110962	0.00420078	0.287974	0.293786	0.416135	0.829432
CXCL9	Dorea	-0.238623	0.0502893	0.0195457	0.500044	0.192116	0.41619	0.829432
GLTP	Lachnospiraceae_UCG-004	0.0805124	-0.0033109	-0.00516348	0.396447	0.742044	0.415959	0.829432
TM4SF5	Clostridiales	-0.182103	-0.0447634	0.00929537	0.326266	0.496028	0.416264	0.829432
WDTC1	Enterobacteriales	0.0224909	0.00138466	-0.00151158	0.417244	0.824721	0.416269	0.829432
CIAO1	Erysipelotrichaceae_UCG-003	-0.0178853	0.00760719	0.00210638	0.630758	0.207094	0.415955	0.829432
CIAO1	Lachnospiraceae_UCG-004	0.0352967	0.00519388	-0.00242403	0.428699	0.271879	0.41625	0.829432
ERLIN2	Epsilonbacteraeota	0.0637737	-0.00775354	-0.00333802	0.361726	0.4385	0.416249	0.829432
NR6A1	Ruminococcus_2	-0.203659	0.011605	0.00995074	0.259752	0.317007	0.416259	0.829432
SLC5A12	Bilophila	0.527026	-0.0595385	-0.0435404	0.482053	0.342089	0.416158	0.829432
SERPING1	Campylobacter	-0.185686	0.0256317	0.010276	0.403167	0.345105	0.416044	0.829432
FCGR1A	Ruminococcaceae_UCG-005	0.763214	0.0448949	-0.0445266	0.332187	0.119111	0.416187	0.829432
ANK3	Christensenellaceae_R-7_group	-0.207473	0.00695426	0.0122587	0.329316	0.676526	0.41593	0.829432
ANKH	Fusicatenibacter	-0.0625607	0.00322517	0.00352913	0.322935	0.722176	0.416222	0.829432
KAT6B	Pasteurellales	0.0173579	0.0106775	-0.0017685	0.600671	0.0796396	0.416013	0.829432
CLDN12	Campylobacterales	-0.0910612	0.0135489	0.00437135	0.328087	0.24277	0.416118	0.829432
C1R	Campylobacter	-0.171386	0.0138984	0.0103562	0.44382	0.611339	0.415978	0.829432
NBEAL2	Parabacteroides	-0.0329317	-0.00921756	0.00348655	0.598718	0.460319	0.41594	0.829432
FAM151A	Coprococcus_3	-0.416223	-0.0385653	0.0258053	0.364762	0.0929355	0.415876	0.829432
DHRS3	Ruminiclostridium_9	-0.0971772	0.00919495	0.00733938	0.455072	0.653463	0.415875	0.829432
WNT4	Proteobacteria	-0.0812975	-0.0417074	0.00532032	0.390443	0.170591	0.416072	0.829432
GPR155	Parabacteroides	0.0450974	0.0112866	-0.00398817	0.528909	0.429568	0.416171	0.829432
PYGO2	Rikenellaceae	-0.0189154	0.000793983	0.00149445	0.468274	0.867402	0.416019	0.829432
EIF5A2	Firmicutes	0.230415	0.105131	-0.0145216	0.404388	0.333404	0.416223	0.829432
SLC9B2	Agathobacter	0.121633	0.0260598	-0.00829357	0.420346	0.330663	0.415964	0.829432
GPX8	Tannerellaceae	-0.101775	-0.029956	0.00615239	0.356551	0.208358	0.416212	0.829432
NAALADL1	Streptococcaceae	0.160789	-0.0399316	-0.00909324	0.361668	0.105668	0.416102	0.829432
RAB31	Ruminiclostridium_6	0.316835	0.007665	-0.0200617	0.389613	0.637099	0.416035	0.829432
DEAF1	Barnesiellaceae	-0.0542075	-0.000694611	0.00418466	0.443456	0.915262	0.416259	0.829432
MIEF2	Fusicatenibacter	-0.0462639	-0.00611267	0.00283008	0.361698	0.400524	0.415927	0.829432
F2R	CAG-56	0.341031	-0.0133128	-0.0291687	0.498021	0.409873	0.416093	0.829432
HCAR2	Christensenellaceae	0.394986	-0.00241247	-0.0253533	0.36892	0.946501	0.416185	0.829432
NUDT14	Lachnospiraceae_ND3007_group	0.127909	-0.0181884	-0.00898234	0.43847	0.128405	0.416023	0.829432
INPP5J	Anaerostipes	-0.0715575	0.00095296	0.00579427	0.495529	0.950405	0.416149	0.829432
GPR141	Campylobacteria	-0.23776	0.044664	0.0122851	0.360364	0.194068	0.416126	0.829432
ENTPD5	Epsilonbacteraeota	0.108898	-0.0121619	-0.00628488	0.408128	0.518647	0.416272	0.829432
IL1RAP	Bifidobacteriaceae	0.110602	-0.00429423	-0.0060438	0.321075	0.726338	0.415917	0.829432
RAB40C	Negativicutes	-0.0318385	-0.00553745	0.00306708	0.572994	0.529281	0.415973	0.829432
GRIN3A	Oscillibacter	0.559015	-0.0171637	-0.0461397	0.492502	0.744963	0.416226	0.829432
SCAMP5	Odoribacter	-0.173724	0.00192635	0.0121077	0.406356	0.926885	0.416121	0.829432
PSMB8	Bacteroidaceae	0.0466602	0.0318557	-0.00340134	0.5301	0.279595	0.416238	0.829432
ARL2	Veillonella	-0.0503064	-0.0079556	0.00324761	0.439331	0.309501	0.416052	0.829432
ARL2	Lactobacillales	-0.0291135	-0.0155216	0.00285809	0.597151	0.0493685	0.415882	0.829432
UBD	Selenomonadales	-0.266959	0.0634455	0.0123915	0.24315	0.0928508	0.416282	0.829432
ITGA1	Bacilli	0.0676044	-0.000793045	-0.00410088	0.389627	0.943336	0.415933	0.829432
PDXP	Clostridia	-0.179753	-0.0632939	0.00932108	0.335431	0.318833	0.416274	0.829432
SLC15A3	Lachnoclostridium	0.0599166	0.0285039	-0.00772852	0.677953	0.226465	0.416296	0.829434
EPC2	Bacteroidia	0.0130502	-0.0082294	-0.00234741	0.802992	0.686852	0.416304	0.829434
HCAR2	Erysipelotrichaceae_UCG-003	0.196969	-0.029315	-0.0174084	0.522184	0.556479	0.416302	0.829434
FOXO4	Betaproteobacteriales	0.0409681	-0.00528793	-0.00291288	0.422552	0.574566	0.416303	0.829434
CX3CL1	Clostridium_sensu_stricto_1	0.315638	-0.00390654	-0.0192291	0.387228	0.847979	0.416318	0.829442
IL1B	Lachnospiraceae_NK4A136_group	0.379056	0.0884078	-0.0224006	0.328834	0.0134106	0.416316	0.829442
EXOC3L2	Parabacteroides	0.105573	0.00214833	-0.0059461	0.323077	0.91968	0.416325	0.829445
PPM1A	Anaerostipes	-0.0210586	-0.00196846	0.0031577	0.712924	0.813704	0.416342	0.82946
RNF24	Roseburia	-0.0524796	-0.00150915	0.00511024	0.569039	0.920661	0.416338	0.82946
TMEM98	Bilophila	0.225868	-0.0178806	-0.015388	0.394195	0.419658	0.416368	0.829464
LAMP3	Haemophilus	-0.152565	0.0195903	0.00912623	0.37667	0.524787	0.416373	0.829464
PYGO2	Lachnospiraceae_UCG-004	-0.0375186	-0.0018937	0.00252654	0.419718	0.700675	0.41636	0.829464
ZNF768	Prevotellaceae	0.0616768	-0.000926293	-0.00352048	0.329994	0.901505	0.416371	0.829464
AGTRAP	Butyricicoccus	0.15743	-0.0161978	-0.0120247	0.473145	0.263454	0.416358	0.829464
TMEM106A	Bifidobacteriales	0.125894	-0.00250155	-0.0072738	0.348759	0.870452	0.416375	0.829464
COG8	GCA-900066575	0.16418	0.000778352	-0.0123099	0.422464	0.905995	0.416389	0.829482
ARHGAP35	Streptococcaceae	-0.0454397	-0.00419558	0.00332854	0.481502	0.64227	0.4164	0.829493
CDKN2AIP	Verrucomicrobiales	-0.0431288	0.00628441	0.00234242	0.3363	0.238804	0.416405	0.829494
FOXP3	Pasteurellales	-0.15357	0.0285044	0.00946958	0.387602	0.382205	0.416414	0.829501
MUC4	Ruminococcaceae_UCG-005	0.458334	-0.0282368	-0.0321571	0.420226	0.174815	0.41642	0.829504
CHPT1	Ruminococcaceae_UCG-005	-0.254121	0.00146687	0.0152716	0.346747	0.881932	0.416434	0.829505
ZNFX1	Ruminococcus_2	0.0714914	0.00380664	-0.0069046	0.568599	0.636228	0.416436	0.829505
ALDOB	Lachnospira	-0.213706	0.0448737	0.0164154	0.465725	0.158127	0.41643	0.829505
GGNBP2	Firmicutes	-0.0443415	-0.0207906	0.00314354	0.45874	0.377087	0.41645	0.829515
CDC14A	Clostridiales	-0.102189	-0.0270625	0.00738906	0.488421	0.604765	0.416459	0.829515
AGT	Clostridium_sensu_stricto_1	0.375225	-0.0573143	-0.0250827	0.430814	0.0314078	0.416461	0.829515
RASGRP4	Bifidobacteriales	0.178779	0.00982626	-0.0109192	0.375484	0.669642	0.416458	0.829515
DGKD	Lactobacillales	-0.0575971	-0.00187749	0.00332267	0.369151	0.837951	0.416474	0.829526
DHRS12	Akkermansiaceae	-0.0729679	0.00145297	0.00300023	0.204883	0.828912	0.416516	0.829526
FAM83F	Negativicutes	0.0584447	0.00098277	-0.00324049	0.328117	0.915927	0.416523	0.829526
DET1	Clostridiaceae_1	-0.109635	-0.00407564	0.00660576	0.379049	0.575737	0.416486	0.829526
EFCAB14	Marinifilaceae	0.0372114	-0.00319675	-0.00317417	0.498601	0.604223	0.416518	0.829526
S100A12	Ruminococcaceae_UCG-003	0.3627	0.00290869	-0.0290487	0.456497	0.950277	0.416497	0.829526
FPR2	Oscillibacter	1.13387	-0.0504451	-0.0649879	0.323332	0.497583	0.416486	0.829526
ZNF385C	Oscillibacter	-0.61928	0.0296566	0.0408047	0.39028	0.525383	0.416521	0.829526
ATG9A	Ruminococcaceae_UCG-013	0.107059	-0.00641345	-0.00680657	0.403636	0.570583	0.4165	0.829526
C6orf136	Lachnospira	-0.0474639	0.00302487	0.00409443	0.516047	0.702738	0.416508	0.829526
ARL2	Campylobacteraceae	-0.0553182	-0.0043976	0.00339329	0.446495	0.623681	0.416505	0.829526
CD9	Campylobacteraceae	-0.0998025	-0.00768875	0.00532734	0.381771	0.584854	0.416575	0.829572
STRADB	Deltaproteobacteria	0.120017	-0.0265579	-0.00886813	0.429481	0.440494	0.416557	0.829572
ZNF740	Streptococcus	0.0358916	-0.00795353	-0.00208477	0.379336	0.135453	0.416557	0.829572
SLAMF8	Lachnospiraceae_UCG-004	-0.177386	-0.00061103	0.0132652	0.467646	0.98116	0.416582	0.829572
CMKLR1	Coprococcus_3	0.34463	0.000873767	-0.0217172	0.373266	0.96394	0.416573	0.829572
VWA1	Escherichia/Shigella	-0.0661466	0.00121205	0.00358576	0.317131	0.934283	0.416581	0.829572
LILRA6	Fusicatenibacter	0.188022	0.0426739	-0.01072	0.328449	0.12203	0.416578	0.829572
ANK1	Gammaproteobacteria	-0.150298	-0.00195224	0.00883607	0.338232	0.966869	0.41662	0.829578
AGBL5	Ruminococcaceae	-0.0337257	-0.00996812	0.00190212	0.345417	0.350849	0.416638	0.829578
APOL2	Alistipes	0.064289	0.0152044	-0.0043882	0.401149	0.236745	0.416615	0.829578
MMP3	Bacteroidia	-0.409245	-0.11667	0.0211997	0.386762	0.527134	0.416602	0.829578
ANK3	Bacteroidia	0.101777	0.0375932	-0.00617024	0.459571	0.483908	0.416632	0.829578
TNFSF13	Proteobacteria	-0.0563469	0.00851253	0.00322968	0.327391	0.645166	0.416591	0.829578
S100A12	Flavonifractor	0.347358	0.00497381	-0.0177555	0.294661	0.90587	0.416629	0.829578
CXCR1	Lachnospiraceae_UCG-004	0.355041	0.0263197	-0.0218681	0.37793	0.537298	0.4166	0.829578
TNFRSF10D	Butyricicoccus	0.143678	-0.00661628	-0.0095464	0.40987	0.565154	0.416637	0.829578
DPP7	Ruminococcaceae_UCG-013	-0.120764	0.00552329	0.00910698	0.481474	0.715114	0.416641	0.829578
GIGYF2	Bacteroidales	0.0151156	-0.00269283	-0.00216397	0.754694	0.889057	0.416629	0.829578
CDKN2AIPNL	Erysipelotrichaceae	-0.0462758	0.00490414	0.00298178	0.391136	0.452036	0.41665	0.829586
ZNF219	Bilophila	0.146718	-0.0125754	-0.0125568	0.497876	0.486997	0.416697	0.829659
DEFB4A	Prevotella_9	0.382862	0.00712558	-0.0342289	0.530829	0.844655	0.416695	0.829659
LUM	Clostridiales	-0.183459	-0.0752139	0.0120154	0.444584	0.376718	0.416704	0.829662
MAP3K8	Dialister	-0.0785626	0.0250534	0.00482805	0.374677	0.0542276	0.416713	0.829671
ZNF174	Tannerellaceae	0.0211836	-0.00287633	-0.0018104	0.514721	0.681606	0.416736	0.829676
ELK3	Oscillibacter	0.468117	-0.0251658	-0.025584	0.300593	0.39033	0.416731	0.829676
SLC16A5	Ruminococcaceae_UCG-003	-0.142719	0.014306	0.0106676	0.425189	0.403969	0.416731	0.829676
TM2D3	Ruminiclostridium_9	-0.0499394	0.00659503	0.00363568	0.439221	0.51646	0.416725	0.829676
CLNS1A	Ruminococcaceae_UCG-002	-0.0525896	0.011444	0.00373388	0.409436	0.088221	0.416762	0.829705
ANGPT2	Lachnospiraceae_NK4A136_group	0.223554	-0.0238994	-0.0133828	0.335529	0.262812	0.416756	0.829705
FAM172A	Enterobacteriales	0.0271982	-2.6722e-07	-0.00161922	0.360338	0.999968	0.416781	0.829705
KIAA1191	Dialister	0.0327671	0.000912439	-0.00271933	0.510938	0.900822	0.41678	0.829705
ANXA1	Verrucomicrobiales	0.17837	-0.0299389	-0.0100268	0.353268	0.190251	0.416771	0.829705
C1RL	Clostridiaceae_1	0.0797726	-0.00278183	-0.00605759	0.485426	0.677194	0.416779	0.829705
NAALADL1	Christensenellaceae	-0.328803	-0.0370474	0.0168964	0.262427	0.12286	0.416788	0.829708
FBXO31	Proteobacteria	-0.0264204	-0.0100345	0.00201996	0.462942	0.385757	0.416807	0.829736
FOXC1	Lachnospira	0.146021	-0.00546316	-0.010833	0.450487	0.794606	0.416833	0.829751
ACO2	Lachnospiraceae	-0.0590171	-0.0130415	0.00538374	0.583492	0.703023	0.416834	0.829751
ANKRD27	Ruminococcus_1	-0.070406	0.00182404	0.00507279	0.443117	0.796917	0.41683	0.829751
OAS3	Parasutterella	-0.134079	0.013909	0.00875207	0.393233	0.24526	0.416835	0.829751
RAB27B	Lachnospira	0.0875647	0.00213677	-0.00594338	0.409537	0.852772	0.416863	0.829766
LBP	Selenomonadales	-0.148065	0.000712399	0.0097413	0.4107	0.980853	0.41685	0.829766
ATP10D	Clostridium_sensu_stricto_1	-0.127026	0.0147598	0.00964369	0.488238	0.149456	0.416853	0.829766
DNAJC19	Intestinibacter	0.0525999	0.0021834	-0.00223151	0.212153	0.702052	0.41686	0.829766
GSDMC	Fusobacteriia	-0.191063	-0.00968811	0.0107478	0.361534	0.672795	0.416878	0.829787
UBA6	Ruminococcaceae	0.0329222	0.0166884	-0.00208779	0.40166	0.155163	0.416929	0.829841
SMARCA2	Coriobacteriia	0.0960766	-0.0165885	-0.00572351	0.359028	0.254437	0.416913	0.829841
LILRA1	Dorea	-0.18766	-0.00115114	0.0142689	0.468222	0.967408	0.416916	0.829841
DHRS11	Peptostreptococcaceae	0.0800849	0.00840503	-0.00532224	0.421327	0.565454	0.416934	0.829841
GTF3C2	Epsilonbacteraeota	0.0258854	0.00256831	-0.00208408	0.553728	0.681449	0.416936	0.829841
P2RY13	Erysipelotrichia	0.160502	0.00173345	-0.0117703	0.452406	0.95107	0.416922	0.829841
POR	Blautia	0.0981752	0.0206498	-0.00506765	0.296061	0.185534	0.416977	0.829912
CYP27A1	Butyricicoccus	0.202971	-0.0049903	-0.0144978	0.443647	0.775275	0.416992	0.829921
GLTP	Gammaproteobacteria	0.0389127	0.00129125	-0.00270247	0.417875	0.928485	0.416991	0.829921
BATF2	Streptococcus	-0.0844601	0.00479821	0.00596734	0.470219	0.753065	0.416998	0.829924
PRPF6	Bifidobacteriales	0.0365941	-0.00647415	-0.00221265	0.371238	0.166151	0.41701	0.829936
COL18A1	Bilophila	-0.352523	0.0384806	0.0289206	0.479802	0.356153	0.417027	0.829962
OAS2	Fusicatenibacter	0.138489	0.0171351	-0.00767157	0.315029	0.385827	0.417076	0.829988
CSF3R	Epsilonbacteraeota	-0.233715	0.0333401	0.0131474	0.396892	0.398519	0.417072	0.829988
FAM168B	Clostridia	-0.0308142	-0.022369	0.00314627	0.62521	0.297447	0.417065	0.829988
COL1A2	Sutterella	0.117901	0.00785197	-0.00818257	0.407641	0.707972	0.417068	0.829988
PPID	Coriobacteriales	-0.128551	0.0107993	0.00702684	0.316842	0.489034	0.417047	0.829988
SSNA1	Clostridiaceae_1	-0.0758058	-0.00542036	0.00537068	0.454924	0.360653	0.417059	0.829988
SAMD9	Ruminococcaceae_UCG-005	0.22615	0.0159507	-0.0172704	0.459584	0.15412	0.417062	0.829988
GAL3ST1	Ruminiclostridium_9	-0.19705	0.0445819	0.0137497	0.420023	0.246694	0.417093	0.830011
SGIP1	Prevotellaceae	-0.16507	-0.0120056	0.0113672	0.420094	0.619921	0.417101	0.830018
HAGH	Parasutterella	0.0645274	0.00384206	-0.00468179	0.442682	0.548612	0.417124	0.830034
DERL3	Fusobacteria	0.0752872	-0.00991836	-0.00984793	0.692773	0.656813	0.417211	0.830034
PCSK1N	Alphaproteobacteria	-0.126936	0.0510399	0.0124455	0.540262	0.073853	0.417222	0.830034
FAM172A	Clostridia	-0.0492338	-0.0176226	0.00347019	0.479345	0.456785	0.417196	0.830034
GTF3C2	Parabacteroides	-0.0201038	0.001705	0.00145761	0.443472	0.744524	0.417158	0.830034
ACADM	Lactobacillales	-0.0583864	0.00148371	0.00476047	0.525715	0.910316	0.417167	0.830034
KDR	Parabacteroides	0.103884	-0.0143974	-0.00632155	0.361323	0.525883	0.41724	0.830034
LRRC4	Verrucomicrobiae	0.132307	0.0260562	-0.0112736	0.539421	0.323974	0.417231	0.830034
ACKR4	Verrucomicrobiae	0.179376	0.0178858	-0.0104217	0.368092	0.463777	0.417142	0.830034
MAU2	Coprococcus_1	0.0471132	-0.00150995	-0.00383915	0.4825	0.719413	0.417171	0.830034
EPC2	Parasutterella	-0.0363614	-0.00404137	0.0038723	0.600945	0.445613	0.417156	0.830034
PTPRF	Lachnospiraceae_ND3007_group	-0.186802	0.00798322	0.0101407	0.317495	0.555153	0.417187	0.830034
OSMR	Bacteroides	0.159055	0.0483994	-0.0104463	0.487362	0.568812	0.417242	0.830034
JAKMIP1	Fusobacteriia	-0.255842	0.0594717	0.0134838	0.330489	0.0392225	0.417221	0.830034
LYPD5	Streptococcaceae	-0.21309	-0.0109206	0.0116605	0.346999	0.730443	0.417238	0.830034
SAFB	Coprobacter	0.0499884	-0.0057056	-0.00315235	0.350939	0.22537	0.417212	0.830034
ADAMTS9	Alistipes	0.112384	0.00311988	-0.00753876	0.393481	0.88769	0.417145	0.830034
CCR1	Burkholderiaceae	0.124594	0.0269774	-0.00758315	0.349445	0.279633	0.417216	0.830034
CEBPB	Selenomonadales	-0.0872409	0.0162808	0.00430814	0.273558	0.21555	0.417233	0.830034
C2CD2L	Coprococcus_3	-0.159169	0.00484588	0.0103194	0.387461	0.598276	0.417222	0.830034
AGTRAP	Lachnoclostridium	0.047006	0.00457134	-0.00490448	0.608428	0.760208	0.417234	0.830034
ZFP41	Actinobacteria	-0.0697574	-0.00140068	0.00338439	0.265248	0.852714	0.417172	0.830034
THNSL1	Coprococcus_1	-0.109079	-0.00713454	0.00852435	0.463998	0.444659	0.417175	0.830034
THNSL1	Prevotella_9	-0.14988	-0.0102152	0.0088233	0.341756	0.276502	0.417154	0.830034
C2CD4A	Ruminococcaceae	-0.14723	-0.0136763	0.0108719	0.47161	0.822958	0.417201	0.830034
ZNF358	Bacteroides	0.0722258	0.0241197	-0.00400797	0.411101	0.459254	0.417224	0.830034
GGNBP2	Negativicutes	0.025671	-0.00222693	-0.00142788	0.330414	0.587839	0.417252	0.83004
CDIP1	Actinobacteria	-0.0809174	0.0190474	0.00426998	0.305754	0.045731	0.417255	0.83004
DDX49	Epsilonbacteraeota	0.0562756	-0.00359881	-0.00255864	0.294821	0.639669	0.41727	0.830059
ANK1	Veillonella	-0.351716	0.0763232	0.012739	0.169431	0.0133474	0.417296	0.830063
PIGH	Akkermansia	-0.0497752	0.00214535	0.00296203	0.384524	0.738406	0.417292	0.830063
LILRA1	Odoribacter	0.180634	-0.00479613	-0.0158639	0.510972	0.861918	0.417301	0.830063
MYO1B	Streptococcaceae	0.0842179	-0.0183652	-0.00378613	0.25247	0.0747062	0.417296	0.830063
GLTP	Ruminococcaceae	-0.0456415	-0.0197557	0.00315789	0.44241	0.266124	0.417282	0.830063
IGSF3	Dialister	0.0580694	-0.00469641	-0.0043507	0.467031	0.688822	0.417303	0.830063
CRKL	Butyricicoccus	0.0842124	-0.00383684	-0.00577902	0.425575	0.582165	0.417312	0.830072
ME1	Lachnospiraceae_ND3007_group	-0.187386	0.0275779	0.0169945	0.54972	0.224298	0.41742	0.830081
GUCY2C	Negativicutes	0.0710525	-0.00212104	-0.0033307	0.248353	0.824898	0.417392	0.830081
IL12RB1	Negativicutes	-0.151737	0.0362296	0.00727117	0.258751	0.0837342	0.417355	0.830081
SLC15A3	Faecalibacterium	-0.0568045	0.00161993	0.00637565	0.633052	0.957409	0.417412	0.830081
GOLT1B	Selenomonadales	0.0309256	0.0121635	-0.00242578	0.490655	0.100588	0.417382	0.830081
SERINC1	Christensenellaceae	0.0622709	-0.00299289	-0.00511821	0.483968	0.680879	0.417397	0.830081
RBBP5	Campylobacteria	0.0414162	-0.000604594	-0.00257892	0.448989	0.933395	0.417335	0.830081
TRPM6	Odoribacter	-0.185327	0.00552418	0.0141847	0.450793	0.822744	0.417367	0.830081
MMP19	Bifidobacterium	0.255747	-0.00139167	-0.0122382	0.260803	0.953616	0.417394	0.830081
THEMIS2	Agathobacter	0.119928	0.00838642	-0.00788997	0.405105	0.742807	0.417424	0.830081
ANGPTL2	Lachnospiraceae_UCG-010	0.353721	-0.0030984	-0.0231801	0.373754	0.886749	0.417345	0.830081
RAD17	Streptococcaceae	0.0252384	-0.000285465	-0.00156756	0.407478	0.946601	0.417387	0.830081
ZFYVE19	Haemophilus	0.0464201	-0.00819416	-0.00221938	0.269791	0.27517	0.417368	0.830081
ZFYVE19	Campylobacteraceae	0.0704648	-0.0120379	-0.0034091	0.335446	0.182375	0.417418	0.830081
PPFIBP2	Veillonellaceae	-0.0180643	-0.0061263	0.00188213	0.605117	0.355537	0.417409	0.830081
TEF	Parabacteroides	0.0652769	0.00525961	-0.00412792	0.379895	0.722771	0.417423	0.830081
LPL	Sutterella	-0.131315	0.0105934	0.0113569	0.5066	0.715938	0.41735	0.830081
OTOP2	Anaerostipes	-0.152048	0.00450141	0.0133183	0.529718	0.898551	0.417348	0.830081
FAM167B	Ruminiclostridium_6	0.318111	-0.00978905	-0.0235939	0.463948	0.609508	0.417406	0.830081
STK39	Bifidobacterium	-0.0648316	0.00364578	0.00470324	0.458087	0.691721	0.417354	0.830081
C19orf38	Actinobacteria	0.188148	0.0176645	-0.0102579	0.321616	0.44007	0.417332	0.830081
C4BPB	Ruminococcaceae_UCG-013	0.379235	-0.0169936	-0.021564	0.351427	0.635907	0.41745	0.830106
WDR44	Lachnospiraceae_UCG-010	-0.12908	0.013506	0.00986868	0.445901	0.145194	0.417462	0.830106
TPRG1L	Veillonellaceae	0.0404231	-0.00723597	-0.00265095	0.41149	0.438477	0.417454	0.830106
SCAMP5	Verrucomicrobia	-0.161621	0.0136003	0.00856673	0.322653	0.529116	0.417459	0.830106
ATG9A	Gammaproteobacteria	-0.027615	-0.00850794	0.00225486	0.491199	0.478984	0.417449	0.830106
IRAK3	Bacteroides	0.1111	0.0212569	-0.00784249	0.518361	0.738981	0.417474	0.830109
DET1	Bacteroidetes	0.0435646	0.00654111	-0.00314079	0.536115	0.817873	0.417473	0.830109
RPP25L	Rikenellaceae	-0.036828	-0.00229564	0.00260016	0.418488	0.782104	0.417479	0.830109
PLXND1	Fusobacteria	-0.170013	0.00750067	0.00820111	0.284487	0.686778	0.417509	0.830128
ALDH18A1	Erysipelotrichaceae	-0.054116	-0.00340821	0.00494034	0.545695	0.752838	0.417524	0.830128
ACSL4	Negativicutes	-0.121596	0.0248566	0.00566314	0.245415	0.127686	0.417513	0.830128
CYP2J2	Alphaproteobacteria	-0.110383	0.0229078	0.00817603	0.417904	0.222008	0.417514	0.830128
RNF121	Desulfovibrionaceae	0.0774255	-0.00673693	-0.00584925	0.437816	0.725567	0.417499	0.830128
PEX5	Barnesiellaceae	0.0539854	-0.0106235	-0.00373604	0.393927	0.0694201	0.417522	0.830128
SSNA1	Negativicutes	0.0350378	-0.00605838	-0.00216022	0.380135	0.330143	0.417504	0.830128
PLXND1	Ruminiclostridium_6	0.330869	-0.00829847	-0.0212738	0.39845	0.631211	0.417606	0.830131
CDC27	Burkholderiaceae	0.026296	0.00983121	-0.00172757	0.386397	0.0841811	0.417589	0.830131
RAB27B	Dialister	0.0689598	-0.00320977	-0.00488489	0.442003	0.807515	0.417565	0.830131
PTGS2	Subdoligranulum	0.236419	0.0165283	-0.0170229	0.426921	0.642133	0.417577	0.830131
RAPGEF4	Tannerellaceae	-0.083747	0.0153301	0.00615874	0.449845	0.521185	0.417607	0.830131
KHDRBS2	Fusobacterium	0.200709	-0.0204812	-0.0157591	0.519538	0.51144	0.417586	0.830131
CLINT1	Ruminococcus_1	0.104175	-0.00447728	-0.00552481	0.298266	0.562566	0.417547	0.830131
CDHR3	Subdoligranulum	-0.0868626	-0.00740082	0.00503297	0.323562	0.481594	0.41757	0.830131
EAPP	Marinifilaceae	-0.0672111	-0.0120171	0.00459014	0.399119	0.179075	0.417582	0.830131
DHRS4	Dorea	-0.0730188	0.00808904	0.00538994	0.455611	0.447952	0.417597	0.830131
SLC9B2	Streptococcaceae	0.109189	0.0282842	-0.00886512	0.526419	0.241058	0.417573	0.830131
CSF2	Erysipelotrichaceae	0.177836	0.00825082	-0.0124081	0.42931	0.761527	0.4176	0.830131
GPR160	Ruminococcus_2	-0.17571	0.00263908	0.0103019	0.348912	0.826447	0.41755	0.830131
MUC1	Rikenellaceae	0.152732	0.0414957	-0.00809629	0.281447	0.108778	0.417601	0.830131
DDI2	Proteobacteria	0.0255024	0.0107488	-0.00162788	0.380174	0.249885	0.417604	0.830131
NFS1	Erysipelotrichales	-0.0284066	0.00154327	0.00275874	0.570773	0.80733	0.417576	0.830131
MAP2K7	Selenomonadales	-0.0199971	-0.00826515	0.00154754	0.485018	0.0804976	0.417628	0.830153
AHCTF1	Haemophilus	0.0164459	0.00624226	-0.00139372	0.533661	0.18591	0.417625	0.830153
RPRD1B	Rikenellaceae	-0.018098	-0.00215696	0.00143944	0.472774	0.638901	0.417637	0.830154
ERBB2	Butyricicoccus	0.14524	-0.0167074	-0.0102435	0.438494	0.177013	0.417639	0.830154
PIM2	Deltaproteobacteria	-0.162907	0.057742	0.014515	0.513292	0.306752	0.417651	0.830159
RNF135	Lachnospiraceae_NK4A136_group	-0.0832137	-0.00335289	0.00507447	0.34538	0.679117	0.41765	0.830159
TNS3	Pasteurellales	0.0281374	7.88927e-05	-0.00212224	0.481116	0.99141	0.417665	0.830161
S100A9	Enterobacteriaceae	-0.157356	0.0278567	0.00835152	0.305899	0.436802	0.41767	0.830161
TMTC2	Erysipelotrichaceae	-0.0578365	-0.00384867	0.00425231	0.45328	0.679614	0.417673	0.830161
TMEM203	Bifidobacterium	-0.0533298	0.00044183	0.00310295	0.355272	0.941972	0.417672	0.830161
IL1A	Erysipelotrichia	0.186722	0.0242398	-0.0166418	0.537065	0.544664	0.417715	0.830235
RNF135	Alphaproteobacteria	0.0572834	-0.0103496	-0.00527082	0.514499	0.39217	0.417727	0.830247
FGR	Lactobacillales	0.0986037	0.0441552	-0.00945574	0.589993	0.0922308	0.417769	0.830282
ANK1	Erysipelotrichaceae_UCG-003	-0.234093	0.0448389	0.0147082	0.369564	0.288688	0.417763	0.830282
NFE2L3	Erysipelotrichales	0.0687975	0.00735441	-0.00463639	0.414204	0.489492	0.417769	0.830282
CHI3L1	Lachnospiraceae	0.449293	0.146519	-0.0244012	0.358134	0.345745	0.417767	0.830282
TAT	Ruminiclostridium_6	-0.568202	0.00869359	0.029784	0.300539	0.719529	0.417757	0.830282
MMP2	Bilophila	-0.333314	0.0272089	0.0297974	0.517355	0.527179	0.417781	0.830282
RNF121	Gammaproteobacteria	0.0277453	0.0161227	-0.00207023	0.451598	0.144492	0.41779	0.830282
SURF6	Tannerellaceae	0.0246283	-0.00165327	-0.00168044	0.415569	0.799884	0.417779	0.830282
NDUFC2	Ruminococcaceae_UCG-005	-0.156575	-0.00550366	0.0112232	0.431487	0.449708	0.417786	0.830282
GNA15	Lachnoclostridium	0.107187	0.0139183	-0.0109797	0.602237	0.67846	0.417806	0.830282
INPP5K	Fusicatenibacter	-0.038289	-0.0129999	0.00224478	0.343194	0.024995	0.417809	0.830282
CTSK	Fusobacteriia	-0.156638	0.0171223	0.008912	0.36794	0.369121	0.41781	0.830282
CCR3	Pasteurellales	0.08966	0.00288971	-0.00750854	0.525848	0.91128	0.417796	0.830282
ERBB3	Intestinibacter	0.0632284	-0.00585761	-0.00388896	0.390359	0.556814	0.41787	0.830292
ABCB1	Flavonifractor	-0.170914	-0.00834406	0.011192	0.414582	0.753658	0.417937	0.830292
MMP2	Firmicutes	-0.221139	-0.103916	0.0158834	0.465946	0.383703	0.417872	0.830292
LAMB1	Desulfovibrionales	-0.0938833	0.0297808	0.00864755	0.525331	0.335479	0.417938	0.830292
DHRS12	Acidaminococcaceae	-0.086315	0.000455366	0.00719955	0.495067	0.95147	0.417876	0.830292
GIT1	Bifidobacteriales	0.0332211	-0.000181331	-0.0026293	0.495265	0.973993	0.417849	0.830292
TRPV4	Bacteroidetes	-0.229769	-0.0807214	0.0100207	0.307006	0.373679	0.417929	0.830292
CHPT1	Dialister	0.0599159	-0.000119976	-0.00399242	0.414111	0.991116	0.417911	0.830292
FBXL4	Escherichia/Shigella	0.0267041	0.00136451	-0.00151668	0.341039	0.826776	0.417916	0.830292
HYAL1	Oscillibacter	0.43169	-0.0410824	-0.0333204	0.46458	0.282845	0.417866	0.830292
NCF2	Bacteroidia	-0.220625	-0.091838	0.00908652	0.277748	0.246971	0.417909	0.830292
SRGN	Clostridium_sensu_stricto_1	0.409838	-0.00321335	-0.0211559	0.309235	0.886427	0.417927	0.830292
C4BPB	Burkholderiaceae	-0.119086	-0.00261348	0.00734459	0.356451	0.913962	0.41783	0.830292
PSD4	Parabacteroides	-0.0275862	-0.00823016	0.00181797	0.399947	0.208222	0.417914	0.830292
TRAFD1	Rhodospirillales	0.110593	0.0121337	-0.00739123	0.368968	0.203958	0.417881	0.830292
TNS3	Clostridiaceae_1	-0.0984074	-0.00129879	0.00641576	0.417675	0.854746	0.417931	0.830292
ALAD	Intestinibacter	0.0437539	-0.00144542	-0.00301896	0.443818	0.851817	0.417856	0.830292
LDLRAP1	Erysipelotrichaceae_UCG-003	-0.0417001	0.000423392	0.00355185	0.508122	0.966905	0.417912	0.830292
BDH2	Enterobacteriales	0.0507311	0.0161065	-0.00283374	0.330782	0.171153	0.417899	0.830292
MOGAT2	Dialister	0.0814174	0.011312	-0.00487551	0.363424	0.390021	0.417827	0.830292
RND1	Akkermansia	0.123702	0.0220243	-0.00866175	0.460401	0.241811	0.417861	0.830292
ABCA13	Faecalibacterium	0.133851	0.0172062	-0.00840718	0.3941	0.66738	0.417847	0.830292
ZNF766	Ruminococcaceae_UCG-005	-0.110687	-0.00958816	0.00792667	0.431114	0.0625471	0.41784	0.830292
DNM3	Lachnospiraceae	0.137334	0.0367687	-0.0100283	0.494415	0.564858	0.417937	0.830292
SULT1A2	Veillonellaceae	0.109654	0.000370223	-0.00568105	0.299146	0.985255	0.417971	0.830348
NAMPT	Rikenellaceae	-0.0360441	0.0286701	0.00400236	0.607301	0.0252474	0.417986	0.830357
SLC51B	Alphaproteobacteria	-0.166604	0.0151027	0.0107843	0.354475	0.541843	0.417982	0.830357
FOXN3	Selenomonadales	0.0559457	0.00440577	-0.00337514	0.370858	0.669178	0.41801	0.830364
PPM1H	Lachnospiraceae_UCG-010	0.216405	0.0110666	-0.0144133	0.38215	0.414071	0.417996	0.830364
GAL3ST1	Bilophila	-0.397467	0.0425554	0.0259513	0.375665	0.256536	0.418007	0.830364
TMEM158	Streptococcaceae	-0.168169	-0.0144761	0.0101394	0.39412	0.600044	0.418001	0.830364
FMO3	Bifidobacterium	0.213721	0.0349229	-0.0122553	0.348687	0.145848	0.418085	0.830374
CD9	Coriobacteriaceae	-0.223783	0.00450975	0.0135284	0.364842	0.86755	0.418028	0.830374
TNIP3	Faecalibacterium	-0.13888	-0.000732137	0.0129452	0.565951	0.990529	0.418101	0.830374
FOXN3	Negativicutes	0.0580091	0.00340992	-0.00346744	0.36596	0.733001	0.418104	0.830374
TBXAS1	Clostridiales	0.157687	0.0509012	-0.00906021	0.384947	0.428894	0.418059	0.830374
CDC14A	Roseburia	0.074382	0.0215249	-0.00619322	0.507047	0.243134	0.418105	0.830374
ASH1L	Coriobacteriales	0.0844171	-0.0106589	-0.00635779	0.468436	0.451425	0.418065	0.830374
ABCG2	Escherichia/Shigella	-0.0991381	-0.00747119	0.007247	0.459571	0.802073	0.418103	0.830374
TGFBI	Acidaminococcaceae	0.23933	-0.0115743	-0.0180201	0.44993	0.536735	0.418034	0.830374
PRDX4	Fusobacteriales	-0.131162	0.00148112	0.00650644	0.302954	0.911579	0.418075	0.830374
IL17C	Flavonifractor	0.265792	-0.01127	-0.0137309	0.30129	0.729812	0.41809	0.830374
KRT17	Desulfovibrionales	-0.358741	0.0546301	0.02682	0.434108	0.568967	0.418112	0.830374
REXO4	Oscillibacter	-0.127082	0.0065144	0.00880482	0.415475	0.519373	0.418092	0.830374
VAV2	Prevotella_9	0.154954	0.00164735	-0.00934863	0.354494	0.868643	0.418039	0.830374
HK3	Flavonifractor	0.264849	-0.00323136	-0.0142369	0.320498	0.923908	0.418084	0.830374
2001-05-01	Christensenellaceae	-0.217015	-0.0112539	0.0156036	0.424341	0.612508	0.418076	0.830374
SEMA6B	Enterobacteriales	-0.0890804	0.0080013	0.00494553	0.328046	0.696826	0.418109	0.830374
MAF1	Bacteroidia	0.0317405	0.00686114	-0.00237084	0.549571	0.74026	0.418098	0.830374
ZNF350	Lachnoclostridium	-0.0339971	-0.0100514	0.00286974	0.527299	0.252443	0.418034	0.830374
DYSF	Negativicutes	-0.128933	-0.00932071	0.00751051	0.353595	0.666856	0.418127	0.830395
ANXA1	Akkermansiaceae	0.179226	-0.0288882	-0.00994745	0.349192	0.196848	0.418141	0.830401
TET3	Bilophila	0.124327	-0.0051893	-0.00846374	0.395632	0.671364	0.41814	0.830401
NAMPT	Veillonella	-0.0874052	0.0195456	0.0051889	0.402525	0.119975	0.418152	0.830404
PRADC1	Haemophilus	0.0409757	0.00855015	-0.00289183	0.455351	0.382915	0.418149	0.830404
PLAUR	Prevotella_9	-0.246121	-0.000167377	0.0160239	0.391001	0.99218	0.418172	0.830418
PNPLA6	Flavonifractor	0.0497858	-0.00689807	-0.00345718	0.441913	0.401329	0.418185	0.830418
AGT	Clostridiaceae_1	0.350764	-0.0546936	-0.0223504	0.40722	0.0272514	0.418177	0.830418
ITGAV	Haemophilus	-0.0407883	0.00516039	0.00223082	0.335481	0.494796	0.418168	0.830418
NFKBIZ	Faecalibacterium	-0.0783121	0.0133772	0.00507881	0.409499	0.580503	0.418181	0.830418
ZADH2	Ruminococcus_2	-0.128668	0.00354436	0.00664295	0.288167	0.648383	0.418199	0.830437
PIK3C3	Prevotellaceae	0.0326324	0.000154534	-0.00205638	0.379484	0.971916	0.418252	0.830439
MEFV	Veillonella	-0.206224	0.0174758	0.0128659	0.425765	0.574785	0.418229	0.830439
FAM189A1	Proteobacteria	0.0820015	0.0131001	-0.00688589	0.505265	0.740494	0.418264	0.830439
SLC39A14	Coprococcus_1	-0.119849	0.00217038	0.00732325	0.350176	0.787102	0.41826	0.830439
IMPDH1	Barnesiellaceae	0.125607	-0.00846019	-0.00914259	0.41833	0.554799	0.418243	0.830439
URGCP	Dialister	0.0327455	-0.00978352	-0.00269336	0.508514	0.178964	0.418272	0.830439
LILRB2	Alphaproteobacteria	0.259174	0.0131767	-0.0170868	0.363567	0.73706	0.418259	0.830439
TANK	Anaerostipes	0.0390323	0.00235895	-0.00200101	0.283996	0.65719	0.418247	0.830439
LYPD1	Enterobacteriaceae	0.119683	0.0560731	-0.00884297	0.46254	0.14006	0.418255	0.830439
UBE2Q1	Bacteroidaceae	0.0292259	0.00399627	-0.00202622	0.511005	0.820583	0.418265	0.830439
AQP3	Akkermansia	0.147762	0.014457	-0.00943902	0.41884	0.481015	0.418255	0.830439
DEFB4A	Intestinibacter	0.235459	-0.00325154	-0.014526	0.392193	0.930467	0.418269	0.830439
LRRC19	Lachnospiraceae_UCG-010	0.169686	-0.00104348	-0.0134911	0.464288	0.934444	0.418231	0.830439
PLA2G4E	Campylobacterales	-0.239948	0.0129047	0.0130801	0.391206	0.71115	0.418207	0.830439
ADAMTS2	Veillonellaceae	-0.108847	0.00849355	0.00729724	0.422606	0.741532	0.418309	0.830445
ITGA6	Bilophila	-0.191135	0.0194995	0.0142822	0.439143	0.345069	0.418308	0.830445
KLHDC3	Fusobacteriia	0.0528086	-0.0028897	-0.00316047	0.392507	0.669324	0.418284	0.830445
SIGLEC9	Ruminococcaceae_UCG-003	0.289856	-0.0269522	-0.0211884	0.416418	0.430148	0.418302	0.830445
PHLDA1	Anaerostipes	0.123087	0.0142898	-0.00895689	0.450326	0.548172	0.418295	0.830445
PLCL2	Lactobacillales	-0.0540217	-0.0158247	0.00404298	0.490444	0.158509	0.418311	0.830445
FJX1	Bacteroidales	0.172014	0.037183	-0.0128436	0.550586	0.746419	0.418304	0.830445
POMGNT1	Deltaproteobacteria	0.0775477	-0.00846174	-0.00519117	0.384979	0.675713	0.418321	0.830456
IRAK3	Christensenellaceae	0.246543	-0.00526566	-0.0134142	0.291519	0.782944	0.418417	0.83046
PCK2	Dialister	0.0724902	0.0125338	-0.00489658	0.421037	0.343685	0.418494	0.83046
FCGRT	Dialister	0.0676245	-0.00236183	-0.00491784	0.454706	0.858908	0.41837	0.83046
CCL7	Ruminiclostridium_6	0.380661	0.00522268	-0.0244332	0.398423	0.792845	0.418381	0.83046
OAS3	Ruminococcaceae_UCG-003	0.164549	0.00457804	-0.0111921	0.382607	0.799745	0.418431	0.83046
SLC25A36	Lactobacillales	-0.0172503	-0.00225524	0.00236589	0.706742	0.73119	0.418448	0.83046
FHL2	Deltaproteobacteria	-0.13089	0.0261061	0.00857909	0.375059	0.435032	0.418442	0.83046
C19orf25	Fusobacteriales	-0.0322924	0.00130664	0.00282576	0.559424	0.821665	0.418407	0.83046
RAMP3	Oscillibacter	0.6465	-0.0491199	-0.0381795	0.339861	0.263095	0.418487	0.83046
ATPAF1	Alphaproteobacteria	-0.0700055	0.00595176	0.00516464	0.416936	0.61598	0.418402	0.83046
SLC36A1	Ruminococcus_2	-0.243562	0.014966	0.0124013	0.281619	0.302632	0.418333	0.83046
CHAC1	Coriobacteriia	0.432889	-0.0331724	-0.0233119	0.311963	0.576973	0.418508	0.83046
MAU2	Bacteroidetes	0.0356743	0.0138811	-0.00186787	0.395228	0.412236	0.418363	0.83046
TCN1	Faecalibacterium	0.214963	0.0952916	-0.0131495	0.38216	0.128865	0.418433	0.83046
AGT	Epsilonbacteraeota	0.254334	-0.0850052	-0.010735	0.260327	0.0087198	0.418416	0.83046
NTPCR	Campylobacterales	0.0675434	-0.010698	-0.00351469	0.369239	0.25362	0.41837	0.83046
GLTP	Prevotella_9	-0.105817	-0.0100463	0.00799874	0.460182	0.239053	0.418379	0.83046
PFKL	Escherichia/Shigella	0.0390185	-0.00430732	-0.00197128	0.285084	0.595552	0.418478	0.83046
SYTL1	Alphaproteobacteria	-0.165132	0.0179651	0.0135744	0.466379	0.564716	0.418509	0.83046
SNX12	Campylobacteria	0.0660269	-0.00348933	-0.00391538	0.427796	0.751334	0.418517	0.83046
NR6A1	Campylobacteria	0.0739523	0.00200442	-0.0053724	0.517386	0.894449	0.418481	0.83046
RGS18	CAG-56	0.512666	0.00095219	-0.0369491	0.423732	0.963067	0.418487	0.83046
GPD1L	Selenomonadales	0.0643715	0.000306423	-0.00334664	0.29947	0.976106	0.418339	0.83046
ANKRD22	Phascolarctobacterium	0.324869	-0.0127835	-0.0224449	0.41159	0.580349	0.418416	0.83046
TPRG1L	Betaproteobacteriales	0.040596	-0.0052756	-0.0028058	0.411477	0.562749	0.418418	0.83046
C1R	Clostridia	-0.169811	-0.0564152	0.0110608	0.445151	0.455931	0.418345	0.83046
UBXN1	Streptococcus	0.0398777	-0.00407633	-0.00218564	0.35354	0.467082	0.418509	0.83046
CYP2S1	Verrucomicrobiales	-0.16634	0.038555	0.00737739	0.241116	0.0225104	0.418409	0.83046
COL3A1	Anaerostipes	-0.107256	-0.00950435	0.00804707	0.464275	0.656767	0.418508	0.83046
SMPDL3A	Selenomonadales	0.0798677	-0.00470548	-0.00446723	0.334953	0.730513	0.418476	0.83046
DPY19L1	Ruminococcaceae_UCG-002	0.0754	-0.00123548	-0.00585834	0.452624	0.906861	0.41848	0.83046
CHRNA7	Butyricicoccus	-0.282252	0.0391018	0.0206212	0.455299	0.117252	0.418447	0.83046
WSCD1	Subdoligranulum	-0.102693	-0.0164651	0.00787844	0.456756	0.31826	0.418487	0.83046
CCDC60	Clostridiales	0.280389	0.0910732	-0.01619	0.387703	0.428709	0.418464	0.83046
ADAP2	Dorea	-0.0795474	0.0170584	0.00629379	0.487162	0.171529	0.418443	0.83046
SULT1A2	Clostridium_sensu_stricto_1	-0.315167	0.0189349	0.0196603	0.400616	0.365838	0.418486	0.83046
PIM3	Lactobacillales	0.0575484	0.0172533	-0.00473993	0.530943	0.189738	0.418353	0.83046
LILRA6	Actinobacteria.1	0.22154	0.0295465	-0.0121556	0.322642	0.32499	0.418515	0.83046
ABCB11	Akkermansia	-0.154349	-0.03919	0.0130487	0.541512	0.167531	0.418559	0.830489
VIPR1	Clostridia	-0.132814	-0.0452517	0.00721299	0.360081	0.3594	0.418572	0.830489
GFOD2	Lachnoclostridium	-0.0369362	-0.0157333	0.00270055	0.466037	0.0574541	0.418565	0.830489
SNX12	Alistipes	-0.0389676	0.00268721	0.00298716	0.456577	0.759566	0.418559	0.830489
EIF4EBP2	Selenomonadales	0.075632	-0.00709337	-0.00382212	0.286037	0.544053	0.418572	0.830489
SLC16A1	Peptostreptococcaceae	0.149551	0.00069027	-0.00677656	0.240034	0.970528	0.418571	0.830489
CSF2	Actinobacteria.1	0.199236	0.00262251	-0.0114332	0.344346	0.925979	0.418557	0.830489
HLA-F	Streptococcaceae	-0.0747372	0.0313169	0.00573536	0.503639	0.0454798	0.418571	0.830489
CREB3L3	Escherichia/Shigella	-0.116701	0.0662288	0.00783249	0.421031	0.0402909	0.418581	0.830496
PHF7	Ruminococcaceae_UCG-002	-0.0904533	0.0117424	0.00560751	0.346762	0.245718	0.418625	0.830516
YTHDC1	Barnesiellaceae	0.0302191	-0.00521688	-0.00218857	0.416379	0.128764	0.418626	0.830516
BRPF3	Clostridium_sensu_stricto_1	-0.132189	0.00243305	0.00786043	0.378083	0.771349	0.418642	0.830516
LPCAT3	Tannerellaceae	0.0476818	0.015921	-0.00341874	0.439335	0.231281	0.418659	0.830516
ALDH5A1	Campylobacter	0.070863	-0.00551324	-0.00567767	0.56577	0.714655	0.418631	0.830516
IL18R1	Desulfovibrionaceae	-0.180183	0.0533767	0.0116907	0.367537	0.165395	0.418662	0.830516
MSX2	Actinobacteria	0.22845	0.0306954	-0.0133287	0.355666	0.303251	0.418628	0.830516
CNTFR	Clostridiaceae_1	-0.525258	-0.0645166	0.0316101	0.380663	0.0656593	0.418619	0.830516
ZMYND15	Anaerostipes	0.0476105	0.0392262	-0.00617523	0.672106	0.017099	0.418639	0.830516
ACSS1	Oscillibacter	-0.214267	0.0188886	0.0155076	0.436212	0.289519	0.418648	0.830516
NRIP1	Epsilonbacteraeota	0.0576055	-0.000489946	-0.00319207	0.391323	0.959368	0.418602	0.830516
CHST15	Epsilonbacteraeota	-0.180944	0.00969995	0.0101812	0.398608	0.751862	0.418657	0.830516
OTOP2	Fusobacteriaceae	0.23014	0.0183162	-0.0161798	0.470039	0.582523	0.418649	0.830516
FOXO4	Lactobacillales	-0.0449888	-0.014669	0.00370356	0.530986	0.153902	0.418641	0.830516
RNF185	Desulfovibrionaceae	0.0814937	-0.0167262	-0.00620643	0.442662	0.412721	0.418683	0.830526
DAGLB	Burkholderiaceae	0.0219171	-0.000802085	-0.00177987	0.484465	0.891365	0.418683	0.830526
VASN	Sutterella	0.116074	0.0104501	-0.00791443	0.400952	0.607522	0.418677	0.830526
GBP1	Bifidobacteriales	0.128802	0.0287833	-0.00801972	0.386937	0.0906959	0.418701	0.830527
POMT1	Clostridium_sensu_stricto_1	-0.13708	0.00584628	0.00665509	0.280449	0.40966	0.418698	0.830527
NLRP12	Prevotellaceae	0.154073	0.0147368	-0.0113011	0.45064	0.541727	0.418716	0.830527
AHCTF1	Actinobacteria	0.0390624	0.000978049	-0.00215701	0.329206	0.839342	0.418709	0.830527
COL3A1	Verrucomicrobiales	-0.138021	0.00312063	0.00887844	0.419167	0.877895	0.418719	0.830527
HTRA3	Prevotellaceae	-0.188846	0.0292571	0.0106014	0.324362	0.19675	0.41869	0.830527
SAMD9	Campylobacteraceae	-0.107572	0.0240744	0.0052548	0.341449	0.084609	0.418715	0.830527
ASCC3	Subdoligranulum	0.0450135	0.007946	-0.00342789	0.453655	0.26859	0.418732	0.830529
GAL3ST1	Campylobacteraceae	-0.143312	0.0267608	0.00811289	0.41169	0.21415	0.418736	0.830529
RPRD2	Alphaproteobacteria	-0.0547252	0.0119495	0.00430582	0.446888	0.227644	0.418733	0.830529
NXPE2	Dorea	0.111135	-0.000729165	-0.00915139	0.504649	0.967936	0.418745	0.830538
ASPHD2	Lachnospiraceae_ND3007_group	-0.189211	0.00278072	0.0163124	0.53036	0.89866	0.418752	0.83054
SSR4	Clostridia	-0.0632523	-0.0293482	0.00481388	0.513803	0.373303	0.418756	0.83054
NCF4	Erysipelotrichales	-0.121474	-0.00943915	0.00746454	0.371625	0.582486	0.418808	0.830572
PLEK	Ruminococcus_2	0.450481	0.00202969	-0.0250046	0.323754	0.944755	0.41878	0.830572
SYTL1	Dorea	-0.164333	-0.0130878	0.0106287	0.395739	0.534566	0.418802	0.830572
DUSP10	Lactobacillales	0.10681	0.00848986	-0.00649272	0.396405	0.637722	0.418796	0.830572
DHRS3	Clostridiales	0.0707583	0.0220432	-0.00503468	0.483584	0.538161	0.418787	0.830572
C2CD2L	Lachnospiraceae_UCG-004	0.106116	0.0108712	-0.00568092	0.312711	0.329055	0.418806	0.830572
MT1H	Alphaproteobacteria	-0.257045	-0.0345482	0.0187819	0.412856	0.423849	0.418806	0.830572
CREBBP	Butyricicoccus	0.0763852	-0.00724525	-0.00526145	0.428864	0.25556	0.418891	0.830581
PDK2	Marinifilaceae	-0.107181	-0.00413703	0.0073757	0.403983	0.773918	0.418857	0.830581
ACSL4	Bacteroidaceae	0.096959	0.0444363	-0.00640956	0.491175	0.426011	0.418855	0.830581
ACSL4	Burkholderiaceae	0.0770988	0.0222204	-0.00493644	0.375432	0.172935	0.418845	0.830581
APOL4	Tannerellaceae	-0.110974	0.00865957	0.00678966	0.365078	0.743033	0.418883	0.830581
YY1	Bifidobacteriales	-0.0403462	0.000446205	0.00248961	0.382847	0.932631	0.41888	0.830581
PIM2	Negativicutes	-0.132014	0.0171239	0.00652429	0.275037	0.363477	0.418856	0.830581
SUGP1	Lachnospiraceae_ND3007_group	0.0611947	-0.0086164	-0.00370088	0.371286	0.0823911	0.418892	0.830581
PRKAR1A	Proteobacteria	-0.0332524	-0.0026731	0.00187856	0.322785	0.804606	0.418894	0.830581
TRIM22	Parasutterella	0.121845	0.0241055	-0.012903	0.600223	0.173905	0.418851	0.830581
BCL2A1	Verrucomicrobiae	0.275464	0.0413243	-0.0136141	0.291873	0.196898	0.418883	0.830581
NFKBIZ	Ruminococcaceae_UCG-003	0.168467	0.0160816	-0.0129294	0.439451	0.440992	0.418856	0.830581
SSU72	Flavonifractor	0.0389508	-0.00672523	-0.00307298	0.499077	0.357982	0.418819	0.830581
TACSTD2	Marinifilaceae	0.159661	-0.00434068	-0.0134835	0.496442	0.869041	0.418842	0.830581
GM2A	Lachnospiraceae_NK4A136_group	0.128841	0.0157514	-0.00737155	0.315855	0.182381	0.418883	0.830581
GPANK1	Parasutterella	0.0818092	-0.00202825	-0.00520427	0.383076	0.776535	0.418861	0.830581
PDK2	Erysipelotrichia	-0.0687537	0.00625808	0.00647358	0.560109	0.688442	0.419001	0.830586
PTPN3	Ruminiclostridium_5	-0.0978326	0.0112337	0.00675267	0.422316	0.401019	0.418923	0.830586
TRIB2	CAG-56	0.491934	0.0099083	-0.0353268	0.422556	0.614699	0.418991	0.830586
TIMP1	Alistipes	0.126744	-0.003222	-0.00795581	0.363752	0.890514	0.419004	0.830586
GRIN2D	Acidaminococcaceae	0.424652	-0.01879	-0.0292461	0.409771	0.537444	0.418974	0.830586
ATPAF1	Ruminiclostridium_5	-0.0790643	0.00704218	0.00645049	0.497198	0.581494	0.418918	0.830586
BST2	Ruminococcaceae_UCG-013	-0.242574	0.0131759	0.0172414	0.457382	0.647216	0.41894	0.830586
PXDN	Erysipelotrichaceae	-0.16179	0.0019361	0.008541	0.297679	0.917838	0.418951	0.830586
CHSY1	Bacteroidetes	-0.123402	-0.0584829	0.00435621	0.20804	0.139257	0.418964	0.830586
SORL1	Rhodospirillales	-0.112897	-0.0137046	0.00829435	0.414806	0.20206	0.418933	0.830586
NLRP12	Lachnospiraceae_NK4A136_group	-0.159488	0.0241247	0.0158765	0.564267	0.34293	0.418967	0.830586
USP12	Flavonifractor	-0.0623806	0.00516779	0.00326197	0.308003	0.505797	0.418902	0.830586
SETD9	Phascolarctobacterium	0.175951	-0.00886186	-0.0144379	0.489802	0.551743	0.418932	0.830586
UBE2Q1	Erysipelotrichaceae_UCG-003	0.0502167	-0.00755307	-0.00251642	0.261858	0.297414	0.418941	0.830586
FSTL1	Prevotella_9	-0.290805	-0.00556316	0.0166111	0.329023	0.75373	0.418912	0.830586
IGFBP7	Subdoligranulum	0.14174	0.0139418	-0.00851282	0.342389	0.434595	0.419001	0.830586
MMP10	Oscillibacter	1.23367	-0.0691633	-0.0786962	0.377408	0.444968	0.418993	0.830586
CEBPB	Erysipelotrichaceae_UCG-003	0.0836902	0.000322376	-0.00625724	0.451969	0.985726	0.418979	0.830586
SAA1	CAG-56	0.946531	0.0465838	-0.0827716	0.510091	0.312561	0.418959	0.830586
SOCS1	Ruminococcaceae_UCG-005	0.538574	0.0277576	-0.0313406	0.333836	0.173468	0.418965	0.830586
DDI2	Desulfovibrionales	0.0720919	-0.00599941	-0.00448185	0.347856	0.708683	0.41899	0.830586
RAMP3	Bacteroidales	0.116775	0.0122168	-0.00945882	0.582757	0.885467	0.419028	0.830594
FLVCR1	Ruminococcaceae	0.0568659	0.020142	-0.00547962	0.582633	0.514946	0.419015	0.830594
IKBIP	Dorea	-0.0646834	-0.00597479	0.00666609	0.594163	0.651365	0.419024	0.830594
RIMKLA	Streptococcaceae	-0.127231	-0.0291674	0.00819502	0.426052	0.192373	0.419022	0.830594
PTPN3	Ruminiclostridium_9	0.106555	-0.0110638	-0.00643152	0.353315	0.540409	0.419077	0.830633
PQBP1	Blautia	0.0468691	0.00694605	-0.00246129	0.306563	0.361214	0.419089	0.830633
PQBP1	Pasteurellales	0.0239628	0.00202456	-0.0014436	0.379231	0.685543	0.41906	0.830633
BMP8B	Ruminiclostridium_5	-0.226866	0.0267734	0.0125353	0.3164	0.281189	0.419083	0.830633
CCNO	Sutterella	-0.149421	0.010379	0.010035	0.394202	0.687685	0.419069	0.830633
FLVCR1	Bacteroidaceae	-0.111574	-0.0336785	0.00626079	0.417605	0.536966	0.419085	0.830633
THBD	Ruminiclostridium_5	-0.273814	-0.00231124	0.0180121	0.399976	0.948355	0.419063	0.830633
FJX1	Marinifilaceae	0.199152	-0.0129701	-0.015066	0.447979	0.659464	0.419082	0.830633
RNF121	Rhodospirillales	-0.0718789	0.0107196	0.0054615	0.430585	0.129908	0.419115	0.830674
SLC19A3	Haemophilus	0.0879852	0.0186617	-0.00602875	0.442918	0.362007	0.41913	0.830676
GFOD1	Intestinibacter	0.052195	0.0151429	-0.00344433	0.424597	0.0874796	0.419132	0.830676
TMPRSS3	Deltaproteobacteria	-0.226648	0.0838091	0.0162355	0.41766	0.186257	0.419123	0.830676
ZNF664	Phascolarctobacterium	0.119616	0.00583872	-0.00730481	0.353701	0.438567	0.419136	0.830676
GZMB	Clostridiaceae_1	0.44382	0.0307807	-0.0232361	0.314205	0.232419	0.419167	0.830709
CCL7	Intestinibacter	0.118098	0.0122174	-0.00797733	0.43539	0.551315	0.419164	0.830709
DYSF	Prevotellaceae	-0.153044	-0.00569372	0.00933637	0.364926	0.775552	0.419173	0.830709
ALDOB	GCA-900066575	-0.913475	0.0544013	0.0646804	0.398491	0.118731	0.419172	0.830709
CDH3	Lachnospiraceae_ND3007_group	-0.501263	-0.000764344	0.0421138	0.520112	0.989193	0.41925	0.830721
ADAMTS2	Lachnospiraceae_UCG-010	0.37306	0.0112576	-0.0255518	0.39667	0.640149	0.41924	0.830721
GMCL1	Lachnospiraceae_UCG-004	-0.0589983	-0.0018878	0.00432344	0.461135	0.823867	0.419227	0.830721
DDX49	Fusobacteria	0.0471144	0.00126636	-0.00269102	0.367779	0.836238	0.419256	0.830721
TNFSF9	Lachnoclostridium	0.185796	0.0495289	-0.0141392	0.484308	0.253577	0.419199	0.830721
SLC3A1	Bacilli	-0.143985	0.0162767	0.00980719	0.4468	0.544788	0.419252	0.830721
LY96	Christensenellaceae	-0.173617	0.031667	0.0167043	0.551418	0.184396	0.41921	0.830721
NUAK2	Erysipelotrichales	0.0824909	-0.000556026	-0.00488454	0.354287	0.960561	0.419238	0.830721
BATF2	Odoribacter	0.0993056	0.00481797	-0.00810733	0.481291	0.733484	0.419189	0.830721
SSNA1	Lachnospiraceae_UCG-004	0.0573049	-0.00321624	-0.00348045	0.373959	0.637649	0.41925	0.830721
CCR3	Ruminococcaceae_UCG-003	0.295067	-0.0347449	-0.0223508	0.433805	0.335981	0.419222	0.830721
ZNF615	Ruminococcaceae_UCG-013	0.0907323	-0.00706124	-0.0064033	0.454444	0.509299	0.419211	0.830721
CFI	Erysipelotrichaceae_UCG-003	0.137377	0.00369024	-0.01147	0.500847	0.911094	0.419255	0.830721
CFI	Ruminococcaceae_UCG-002	0.162776	0.0158085	-0.0128752	0.461355	0.496497	0.419195	0.830721
VAMP2	Burkholderiaceae	-0.0314179	-0.00765973	0.00165278	0.281139	0.160924	0.419217	0.830721
ZC3H12A	Proteobacteria	-0.0836609	0.00952837	0.00469224	0.319665	0.724268	0.419261	0.830722
ADAMTS7	Bacteroides	0.146201	0.0229559	-0.008724	0.446637	0.747288	0.41929	0.830757
FCN3	Anaerostipes	0.190113	0.065336	-0.0123133	0.39741	0.046554	0.419294	0.830757
PCSK9	Erysipelotrichaceae_UCG-003	0.166382	-0.00150801	-0.0138725	0.50029	0.969908	0.419293	0.830757
FAM168B	Gammaproteobacteria	0.0271766	-0.000688832	-0.00178413	0.393803	0.942471	0.419302	0.830762
IGSF6	Anaerostipes	-0.140407	-0.00307741	0.00956354	0.421015	0.903797	0.419326	0.830801
SERPINB8	Odoribacter	0.05906	-0.0022327	-0.00601402	0.572438	0.831601	0.419335	0.830808
SBNO2	Veillonella	-0.068942	0.00217178	0.00416653	0.412104	0.829931	0.419353	0.830816
LAMB1	Clostridiaceae_1	-0.154859	0.00621625	0.00915346	0.372846	0.54042	0.419355	0.830816
PIAS3	Lachnoclostridium	-0.0463589	-0.0079203	0.00315513	0.434376	0.413314	0.41936	0.830816
NBPF1	Bilophila	-0.234306	0.0235517	0.0181576	0.45669	0.370773	0.419352	0.830816
PPCDC	Coriobacteriaceae	-0.161655	0.00918583	0.00972532	0.363909	0.637548	0.419375	0.830825
DHRS4	Phascolarctobacterium	0.187613	0.0058498	-0.0118191	0.368862	0.631596	0.419372	0.830825
PRR16	Pasteurellaceae	-0.100171	0.0105585	0.00691191	0.443521	0.672362	0.419391	0.830847
NLN	Ruminococcaceae_UCG-005	-0.257309	-0.0159796	0.0189288	0.444973	0.194899	0.419416	0.830856
PDPN	Ruminococcaceae	-0.096957	-0.012243	0.00953403	0.590529	0.820175	0.419407	0.830856
LILRA3	Acidaminococcaceae	0.518861	-0.0220146	-0.0351694	0.402731	0.548324	0.419405	0.830856
CDKN2AIPNL	Clostridiales	-0.0441685	-0.0163118	0.00357357	0.538366	0.521575	0.419412	0.830856
COL3A1	Bacteroidales	0.0845455	0.00858883	-0.00906466	0.678361	0.915915	0.419423	0.83086
PLA2G7	Lactobacillales	0.115406	0.0272614	-0.0102956	0.563846	0.341103	0.419436	0.830877
STRADB	Lachnospiraceae_NK4A136_group	-0.0975409	-0.0021059	0.00698228	0.423247	0.850793	0.419452	0.830886
FFAR2	Ruminococcus_2	-0.352815	-0.0137077	0.0242863	0.426834	0.630461	0.419465	0.830886
ACOX2	Lachnospiraceae_UCG-010	0.167593	0.0133295	-0.0131325	0.458966	0.281874	0.41946	0.830886
RXRA	Dorea	0.0554883	0.00143127	-0.00430974	0.480021	0.867146	0.419452	0.830886
MRPS18B	Deltaproteobacteria	0.0802917	-0.0112857	-0.00529441	0.378977	0.585286	0.419467	0.830886
ZNF33B.1	Lachnospira	-0.0858873	-0.0301338	0.00605439	0.429735	0.0108083	0.419477	0.830897
ANK1	Burkholderiaceae	-0.139813	0.00806194	0.00901985	0.3797	0.786844	0.419489	0.83091
HADHB	Veillonellaceae	0.0516695	-0.000554188	-0.00274613	0.31306	0.954511	0.419494	0.83091
NGEF	Pasteurellales	0.0428461	0.00284857	-0.00266176	0.394272	0.757554	0.419504	0.83091
LCMT1	Fusobacteriales	0.077992	-0.0143303	-0.00403813	0.325142	0.0847087	0.419503	0.83091
TC2N	Bifidobacteriales	0.092969	-0.00850991	-0.00434694	0.250194	0.356617	0.419512	0.830915
HGF	Blautia	0.232494	0.0300112	-0.0126135	0.322785	0.441833	0.419542	0.830927
MAP2K7	Haemophilus	0.0190268	-0.00435987	-0.00133552	0.454244	0.336817	0.419537	0.830927
ASCC3	Streptococcaceae	0.0565401	0.00418186	-0.00288016	0.314788	0.595076	0.419524	0.830927
AQP7	Prevotella_9	0.392792	0.00721507	-0.0230533	0.342764	0.769684	0.419534	0.830927
CLMN	Faecalibacterium	-0.0442133	-0.0192271	0.0032247	0.464611	0.212467	0.419545	0.830927
RING1	Oscillibacter	0.0830498	-0.00934965	-0.00713176	0.512473	0.255228	0.419549	0.830927
EPHB1	Intestinibacter	0.17865	0.0123858	-0.0111547	0.399184	0.666024	0.419562	0.830944
CHRNA7	Coprococcus_3	-0.372147	0.024587	0.0211298	0.326206	0.194168	0.419572	0.830954
PDK2	Coprobacter	-0.13597	0.0144847	0.0127917	0.533866	0.450371	0.419633	0.830969
TTC19	Ruminiclostridium_6	-0.134947	0.0109698	0.00858026	0.395212	0.117522	0.41961	0.830969
GUCY2C	Fusicatenibacter	-0.050728	0.00381819	0.00336998	0.404687	0.661699	0.419641	0.830969
PRPF6	Faecalibacterium	-0.0190817	-0.0076552	0.00161422	0.528438	0.321347	0.419631	0.830969
RNF167	Deltaproteobacteria	0.0578166	-0.0121194	-0.00451035	0.457221	0.491729	0.419636	0.830969
NR4A3	Blautia	0.313906	0.0860513	-0.0169905	0.321696	0.101889	0.419586	0.830969
C4BPB	Coprococcus_3	-0.358108	0.0068707	0.024583	0.41677	0.755044	0.419624	0.830969
TCN1	Bilophila	-0.783075	0.10697	0.0563652	0.423211	0.190745	0.419618	0.830969
PDPK1	Faecalibacterium	0.0299513	0.00902737	-0.002289	0.485327	0.409495	0.419641	0.830969
FAM83A	Lachnospiraceae_ND3007_group	-0.39983	0.038246	0.0325023	0.506545	0.380338	0.4196	0.830969
CAPN13	Faecalibacterium	0.0923739	0.037496	-0.00717558	0.492369	0.274515	0.419598	0.830969
ING5	Ruminiclostridium_6	-0.108171	-0.00580913	0.0089241	0.512282	0.425193	0.419633	0.830969
XAF1	Lactobacillales	0.0957399	0.0320034	-0.00714147	0.490259	0.107518	0.419652	0.830971
PARP14	Streptococcaceae	-0.0676902	0.0125131	0.00404146	0.391163	0.257356	0.419648	0.830971
BTBD2	Christensenellaceae_R-7_group	-0.0840067	-0.00331388	0.00483045	0.320043	0.616723	0.419658	0.830972
CYB561D1	Bacteroidaceae	0.0476585	0.0199272	-0.00272073	0.426198	0.401218	0.419689	0.831024
SMOX	Subdoligranulum	-0.107679	0.0220107	0.00913587	0.502095	0.251211	0.419703	0.831031
GPR155	Ruminococcaceae_UCG-005	0.326133	0.0150336	-0.0200173	0.360275	0.24907	0.419698	0.831031
PFKL	Dorea	0.0431025	0.00298699	-0.00399307	0.553973	0.706493	0.419721	0.831056
CCL3	Oscillibacter	0.713468	0.0105436	-0.0510391	0.432091	0.85776	0.419896	0.83112
SLC11A1	Coprococcus_3	0.371434	-0.0118452	-0.0246457	0.401085	0.591809	0.419852	0.83112
TBXAS1	Verrucomicrobiae	0.134967	-0.00770572	-0.00735585	0.340154	0.656573	0.419861	0.83112
MGLL	Fusobacteriia	0.1024	-0.0250604	-0.00505078	0.301146	0.0211289	0.419815	0.83112
MAP2K7	Rhodospirillales	-0.0542657	-0.00597341	0.0035488	0.360544	0.194591	0.419809	0.83112
CPXM1	Desulfovibrionaceae	0.353642	-0.0522146	-0.0237277	0.384671	0.504555	0.419769	0.83112
TNNC2	Erysipelotrichales	-0.0984906	-0.0207316	0.00993257	0.586955	0.365367	0.41987	0.83112
AMMECR1	Roseburia	-0.0329214	-0.0033221	0.00290061	0.532221	0.70146	0.419854	0.83112
CCL7	Campylobacter	0.126678	0.00961588	-0.0103589	0.574664	0.727406	0.41987	0.83112
RHOQ	Faecalibacterium	-0.0476797	0.00308468	0.00433758	0.557957	0.881806	0.419894	0.83112
APOL3	Ruminococcaceae_UCG-003	0.203472	-0.00471436	-0.0151278	0.425752	0.847185	0.419777	0.83112
LPIN1	Butyricicoccus	0.166455	0.01283	-0.0116028	0.435319	0.362199	0.419877	0.83112
TGFBRAP1	Rhodospirillales	-0.0463715	-0.000147038	0.00370923	0.454735	0.975617	0.419843	0.83112
C1orf216	Dialister	-0.0818408	0.00469845	0.00630882	0.482065	0.783503	0.419892	0.83112
RFX5	Subdoligranulum	0.054376	0.017084	-0.00411234	0.451562	0.0481243	0.419792	0.83112
CDK20	Enterobacteriaceae	0.0707936	-0.0270375	-0.00381013	0.314923	0.099905	0.419858	0.83112
RBPMS	Christensenellaceae	0.229826	-0.0134828	-0.0122541	0.283228	0.441485	0.419823	0.83112
AGPAT3	Lachnospira	0.0600327	0.0065309	-0.00366758	0.36264	0.361214	0.419844	0.83112
AGPAT3	Erysipelotrichaceae	0.0532155	0.00377715	-0.0034033	0.390755	0.614166	0.419768	0.83112
CXCL3	Bacteroidia	-0.184938	-0.0311433	0.0134624	0.540697	0.791759	0.419813	0.83112
GPX8	Ruminococcus_2	0.291692	-0.0233235	-0.0189375	0.39982	0.2943	0.419765	0.83112
TEF	Tannerellaceae	0.0608303	0.00555523	-0.0039046	0.388971	0.71517	0.419883	0.83112
SAMD14	Clostridiales	-0.158622	-0.0612743	0.0118984	0.507326	0.470065	0.419855	0.83112
ZNF415	Bifidobacteriaceae	-0.126539	-0.0028042	0.00754683	0.367325	0.85598	0.419873	0.83112
ERCC6L2	Christensenellaceae	0.0684146	0.00818973	-0.00450374	0.384724	0.203542	0.41985	0.83112
PPARA	Betaproteobacteriales	0.0373945	0.00673267	-0.00244917	0.387537	0.398928	0.419799	0.83112
TMEM203	Bifidobacteriales	-0.0487017	0.000119465	0.00283469	0.355896	0.984174	0.41984	0.83112
ATG9A	Bacilli	-0.0330494	-0.00473468	0.00288356	0.553075	0.549618	0.419869	0.83112
MXRA5	Ruminococcaceae_UCG-013	0.362689	-0.0360849	-0.0249099	0.4428	0.386759	0.419909	0.831135
SLC2A3	Flavonifractor	-0.140825	0.0132772	0.0129119	0.561746	0.666492	0.419939	0.831148
EPN1	Ruminococcaceae_UCG-005	-0.198016	0.000130758	0.0122088	0.362698	0.986886	0.419945	0.831148
OSBPL3	Clostridium_sensu_stricto_1	0.164108	0.00519607	-0.0117238	0.464353	0.678182	0.419933	0.831148
UBL7	Collinsella	-0.1324	0.015291	0.00878507	0.412939	0.40078	0.419937	0.831148
COL6A3	Bifidobacterium	0.221325	-0.0220447	-0.0103572	0.252795	0.279107	0.419939	0.831148
GIGYF2	Veillonella	0.0366565	-0.00265022	-0.00217034	0.403081	0.615311	0.419946	0.831148
GUCY2C	Prevotella_9	0.121444	0.00497973	-0.00838132	0.420172	0.578719	0.419974	0.831152
BRAP	Erysipelotrichales	0.042497	-0.000691986	-0.00229443	0.310454	0.895928	0.419962	0.831152
CBX7	Coprobacter	-0.0853739	-8.80501e-05	0.00745864	0.503224	0.993725	0.419964	0.831152
USP30	Alphaproteobacteria	-0.0848698	0.0025535	0.00554756	0.361223	0.841737	0.419969	0.831152
SAA4	Lachnospiraceae_UCG-010	-0.278299	0.00291279	0.0221145	0.465723	0.889018	0.419979	0.831152
NELL2	Dialister	-0.126004	0.0091962	0.00796783	0.391579	0.670313	0.419968	0.831152
MYLIP	Proteobacteria	-0.0245051	-0.0361373	0.00280855	0.626718	0.0258963	0.419996	0.831177
ZC3H14	Deltaproteobacteria	0.0603382	-0.0127667	-0.00429842	0.415971	0.447635	0.420004	0.831182
COL7A1	Tannerellaceae	-0.115926	-0.0107243	0.00861543	0.456986	0.749608	0.420063	0.831201
EPHX2	Christensenellaceae_R-7_group	-0.179126	0.00901694	0.00954324	0.28364	0.491051	0.420078	0.831201
MMP24	Gammaproteobacteria	-0.0655523	-0.021548	0.00616436	0.552206	0.514249	0.420035	0.831201
THRA	Parabacteroides	0.038445	0.00108307	-0.0024651	0.389161	0.903179	0.420043	0.831201
FMO5	Flavonifractor	-0.131038	-0.000923914	0.00733927	0.342401	0.957931	0.420064	0.831201
IL1RN	Escherichia/Shigella	-0.16878	0.0324629	0.00796711	0.254247	0.324044	0.420083	0.831201
SNRNP200	Dialister	-0.0255866	0.00251824	0.00172136	0.420689	0.589525	0.420022	0.831201
TPRG1L	Fusobacterium	0.0832703	-0.0113739	-0.00461848	0.364527	0.216062	0.420069	0.831201
TRAPPC10	Christensenellaceae_R-7_group	-0.0913351	-0.00115148	0.00521322	0.316901	0.872084	0.420068	0.831201
NBEAL2	Ruminiclostridium_9	0.0964428	-0.030027	-0.00900943	0.549474	0.236761	0.420066	0.831201
NUAK2	Veillonellaceae	-0.0389145	-0.00203127	0.00314911	0.508064	0.855512	0.420085	0.831201
MYEOV	Alphaproteobacteria	0.249631	-0.0258193	-0.019223	0.438345	0.560222	0.420028	0.831201
DPY19L1	Agathobacter	0.0760661	0.00911252	-0.0037522	0.269667	0.456062	0.420079	0.831201
KCNE3	Akkermansiaceae	0.114202	0.0225268	-0.00782816	0.45026	0.202798	0.420051	0.831201
SAP30L	Veillonellaceae	0.0354196	0.00348845	-0.00227762	0.404954	0.6655	0.420103	0.831226
GNA15	Ruminococcaceae_UCG-005	0.586173	-0.00876136	-0.0398256	0.408945	0.735764	0.420121	0.831227
IRAK3	Ruminococcaceae_UCG-013	-0.207343	0.00988868	0.0166467	0.511645	0.722713	0.420124	0.831227
TCP11L1	Ruminiclostridium_5	-0.133416	0.0115596	0.00771308	0.339348	0.450452	0.420116	0.831227
P2RY13	Butyricicoccus	-0.424949	0.0312753	0.0260714	0.375708	0.323177	0.420114	0.831227
KCNG1	Butyricicoccus	-0.31565	0.0114325	0.0226848	0.449512	0.678036	0.420147	0.831239
PQBP1	Haemophilus	0.0246286	0.00188274	-0.00147812	0.38212	0.70814	0.420159	0.831239
KAT8	Blautia	-0.032995	-0.00773628	0.00213919	0.408601	0.243167	0.42017	0.831239
UCK1	Fusobacteriales	0.0531604	-0.00344945	-0.00298926	0.3656	0.575258	0.420169	0.831239
IL36RN	Ruminococcus_2	0.248733	-0.0472245	-0.0179522	0.449214	0.0254254	0.42017	0.831239
DHRS3	Erysipelotrichaceae_UCG-003	0.0825259	-0.0131212	-0.00470712	0.325453	0.334411	0.42014	0.831239
PYGO2	Actinobacteria.1	0.0210469	-0.000377946	-0.00178452	0.523531	0.931874	0.420158	0.831239
SOCS3	Rhodospirillales	0.372425	0.0438726	-0.0229783	0.332864	0.141566	0.420158	0.831239
NOX4	Erysipelotrichaceae	-0.206778	0.0551907	0.0107591	0.291993	0.0201465	0.4202	0.831253
PFKL	Fusicatenibacter	-0.0469038	0.000820564	0.0028263	0.358873	0.910824	0.420203	0.831253
EFCAB14	Lachnospira	0.0509148	-0.000365003	-0.00292761	0.333814	0.949051	0.420196	0.831253
USP7	Epsilonbacteraeota	0.0289458	-0.00383508	-0.00177394	0.439829	0.474603	0.420186	0.831253
SFT2D2	Dorea	0.0452872	0.00186968	-0.00301588	0.410868	0.755212	0.420188	0.831253
ADORA1	Fusobacteriaceae	-0.198923	0.00425584	0.0107469	0.348861	0.848004	0.420217	0.83127
RUNDC3B	Ruminococcaceae_UCG-005	-0.381257	-0.0134482	0.0268747	0.426193	0.442907	0.420234	0.831292
TADA2B	Bilophila	0.104616	-0.0112301	-0.00756935	0.426232	0.306913	0.420238	0.831292
NTRK1	Faecalibacterium	-0.0923989	0.0149774	0.00784077	0.530257	0.689862	0.420245	0.831295
MMP25	Actinobacteria.1	0.174397	0.00269772	-0.0086292	0.274613	0.89961	0.420283	0.831301
POR	Lachnospiraceae	0.0970994	0.0341942	-0.00512266	0.346782	0.297218	0.420289	0.831301
TRIM22	Ruminococcus_1	0.21804	0.0147496	-0.0155988	0.443262	0.501824	0.420279	0.831301
CYP2J2	Phascolarctobacterium	0.233966	0.0047822	-0.0139943	0.344873	0.741081	0.42027	0.831301
DYSF	Enterobacteriales	-0.09999	-0.000216503	0.00519858	0.29858	0.992035	0.420282	0.831301
MMP7	Campylobacteria	-0.366962	0.0614907	0.0212773	0.419148	0.306145	0.420285	0.831301
MBNL1	GCA-900066575	0.155259	-0.000627839	-0.0106567	0.384897	0.91311	0.420282	0.831301
SLC25A34	Akkermansiaceae	-0.149163	0.00559357	0.00733364	0.292869	0.735678	0.420294	0.831301
SHCBP1	Blautia	-0.146619	-0.0233864	0.0101901	0.440887	0.458889	0.420292	0.831301
ZNF821	Intestinibacter	0.0394498	-0.00439353	-0.00388015	0.593074	0.660371	0.420343	0.831338
INHBA	Ruminococcaceae_UCG-002	0.27177	0.0292652	-0.0198408	0.425977	0.415163	0.420338	0.831338
MMP24	Actinobacteria.1	-0.153774	0.0180522	0.00837541	0.320954	0.384593	0.420318	0.831338
SLC25A34	Butyricicoccus	-0.257766	0.00978737	0.0174851	0.423208	0.644863	0.420326	0.831338
SLC25A34	Marinifilaceae	-0.102856	0.00460445	0.00889523	0.507979	0.791587	0.420342	0.831338
THBD	Anaerostipes	-0.118853	-0.0340788	0.00853842	0.44649	0.134995	0.420335	0.831338
MRAS	Bifidobacteriaceae	0.16631	-0.0147367	-0.00931035	0.337378	0.440023	0.420362	0.831365
TM4SF5	Verrucomicrobia	-0.151774	0.0182508	0.0069072	0.252388	0.298035	0.420377	0.831375
ASRGL1	Prevotella_9	-0.242923	-0.00220208	0.0159421	0.397001	0.897364	0.420372	0.831375
GTF3C2	Tannerellaceae	-0.0189479	0.00152346	0.00137636	0.446973	0.776718	0.420394	0.831387
POMT1	Ruminiclostridium_5	-0.0771862	0.00804624	0.00548316	0.437051	0.460224	0.420399	0.831387
VSNL1	Ruminiclostridium_5	0.345335	-0.0498596	-0.0203728	0.34939	0.218245	0.420388	0.831387
BRF1	Ruminococcaceae_UCG-003	0.0557033	-0.00140489	-0.00394963	0.404272	0.826133	0.420404	0.831387
HGF	Ruminococcus_2	0.386511	-0.0076912	-0.022125	0.340343	0.767459	0.420421	0.831401
VTI1B	Erysipelotrichia	-0.0364671	0.00589389	0.00358067	0.577496	0.496139	0.420423	0.831401
SORBS3	Enterobacteriaceae	0.0418304	0.00110451	-0.00266309	0.396108	0.923412	0.420436	0.831401
NFE2	Lachnospiraceae_UCG-010	-0.427582	0.023072	0.0304107	0.415548	0.422071	0.42043	0.831401
AKTIP	Ruminiclostridium_6	-0.162478	-0.000406718	0.00879226	0.318712	0.954876	0.420433	0.831401
NCK2	Campylobacteria	0.059941	0.00623929	-0.00393104	0.475186	0.574132	0.420449	0.831409
DRAM1	Streptococcaceae	0.0884843	0.0217266	-0.00645826	0.483742	0.219281	0.42046	0.831409
SFT2D2	Coriobacteriia	-0.0782608	0.0124205	0.0063369	0.502996	0.444247	0.420461	0.831409
NCKIPSD	Ruminococcaceae_UCG-005	-0.150906	-0.00583608	0.00962893	0.379627	0.352982	0.42046	0.831409
RERE	Sutterella	0.047107	0.00750576	-0.00300014	0.370404	0.33246	0.420479	0.831413
AMT	Parasutterella	0.106645	0.00620395	-0.00652676	0.366276	0.49034	0.42048	0.831413
LRP8	Subdoligranulum	0.180614	0.030138	-0.0121064	0.396395	0.236585	0.420483	0.831413
SLC6A20	Oscillibacter	-0.805769	0.0611572	0.0469544	0.33548	0.259268	0.420471	0.831413
ACVR2A	Dorea	0.0603043	0.00793137	-0.00461964	0.474938	0.388323	0.420495	0.831417
GGT7	GCA-900066575	-0.217652	-0.0159091	0.016063	0.419216	0.0670547	0.420493	0.831417
SLC13A2	Ruminococcus_1	-0.298149	0.0672952	0.0250369	0.51382	0.0566444	0.420502	0.831421
LMBRD2	Peptostreptococcaceae	-0.0237996	0.00145452	0.00265353	0.634305	0.843062	0.420537	0.831479
GUCY2C	Anaerostipes	-0.0255323	-0.000651354	0.00358578	0.697052	0.945745	0.420544	0.831482
SNX12	Firmicutes	-0.0720089	-0.0385288	0.00642619	0.559584	0.427358	0.420559	0.831502
COL18A1	Actinobacteria.1	0.16717	-0.00550067	-0.00798092	0.257816	0.781052	0.420566	0.831507
SORBS3	Sutterella	0.0623355	0.00353738	-0.00422388	0.399936	0.745591	0.420573	0.83151
ANKH	Campylobacteria	0.0846808	-0.00562797	-0.00459572	0.388373	0.664653	0.420579	0.831511
SPINK4	Lachnospira	0.231638	-0.0292878	-0.0146854	0.381129	0.307334	0.420611	0.831545
REXO4	Campylobacteraceae	0.0492301	-0.00626305	-0.00227416	0.316416	0.301526	0.42061	0.831545
ACOX1	Coprobacter	-0.145632	0.0235362	0.0132299	0.520288	0.236803	0.420605	0.831545
ABCA2	Campylobacteraceae	0.111855	-0.0236489	-0.00556166	0.35198	0.110886	0.420641	0.831547
NCOA7	Phascolarctobacterium	-0.247406	0.0398394	0.0157255	0.374422	0.0145838	0.420634	0.831547
ABCD3	Sutterella	0.0560996	0.00835695	-0.00370036	0.387258	0.381755	0.420623	0.831547
MSX2	Ruminococcaceae_UCG-005	-0.427087	0.0378902	0.0427142	0.575197	0.174337	0.420633	0.831547
SLC35G1	Pasteurellaceae	0.06621	0.0310451	-0.00455522	0.443416	0.0601836	0.420643	0.831547
RXRB	Actinobacteria	-0.036353	0.00156814	0.00182671	0.285644	0.702293	0.420631	0.831547
KCNG1	Coprobacter	-0.184894	0.0248059	0.0199767	0.588852	0.408901	0.420673	0.831553
SLC52A3	Fusobacteriales	-0.0813914	-0.0242613	0.00632073	0.512813	0.0629425	0.420693	0.831553
KCP	Lachnospira	0.248649	0.0101553	-0.012173	0.25689	0.669319	0.420692	0.831553
ITGAV	Gammaproteobacteria	-0.0353244	-0.00253382	0.00223406	0.377507	0.832612	0.420697	0.831553
SLC16A1	Actinobacteria.1	-0.157966	0.0199086	0.00771891	0.26902	0.298571	0.420675	0.831553
RASGRP4	Coprobacter	-0.296078	0.0344859	0.020852	0.407069	0.271473	0.42068	0.831553
TNFRSF10D	Christensenellaceae	0.107389	-0.00249395	-0.00685045	0.370592	0.799306	0.420695	0.831553
SOCS1	Alistipes	-0.113156	0.0138253	0.0075031	0.391585	0.532645	0.420671	0.831553
NTRK1	Fusobacteria	-0.150123	0.0336387	0.0103044	0.454935	0.153144	0.42068	0.831553
SAMD9	Intestinibacter	-0.0739268	0.0138305	0.0043301	0.369952	0.215712	0.420666	0.831553
STK39	Lachnoclostridium	0.075669	0.00459872	-0.00380309	0.291278	0.694319	0.420705	0.831559
RNF5	Ruminococcaceae	-0.0561862	-0.0165384	0.00350733	0.398063	0.405304	0.420713	0.831564
SLC4A11	Phascolarctobacterium	-0.434081	0.0137339	0.0255735	0.338036	0.603943	0.420725	0.831577
SNX24	Peptostreptococcaceae	0.0572349	0.00701406	-0.00316821	0.338349	0.424248	0.420747	0.831593
SURF6	Ruminococcus_1	-0.0682066	-0.00105181	0.00484168	0.440164	0.877473	0.420748	0.831593
ZNF358	Roseburia	0.0620316	0.00591574	-0.00421345	0.418751	0.639048	0.420744	0.831593
CXADR	Bacteroidaceae	0.0566157	0.013891	-0.00386607	0.506859	0.681118	0.420763	0.831613
USP30	Selenomonadales	0.0563656	-0.00427495	-0.00294735	0.304784	0.636968	0.420774	0.831625
NOX4	Desulfovibrionaceae	-0.275214	0.101781	0.0206964	0.438951	0.136975	0.420784	0.831627
XYLT1	Coriobacteriia	-0.142368	0.0144977	0.00863367	0.371561	0.512468	0.420791	0.831627
KIAA2013	Dorea	0.0532186	0.00507247	-0.00435888	0.504266	0.558953	0.420815	0.831627
CD274	Ruminiclostridium_9	0.193924	-0.0134707	-0.0151993	0.476329	0.753324	0.420812	0.831627
RERE	GCA-900066575	-0.171653	0.00815668	0.0146239	0.484355	0.302324	0.420813	0.831627
STC1	Burkholderiaceae	0.169545	0.0304087	-0.0104752	0.360392	0.38129	0.420816	0.831627
CYP3A7	Oscillibacter	-0.533811	0.0207202	0.0438509	0.494692	0.682435	0.420792	0.831627
RPRD2	Bacteroidetes	0.0349558	0.0139815	-0.00277371	0.576759	0.580044	0.420815	0.831627
IYD	Bacteroides	0.103363	0.0453913	-0.00514652	0.363377	0.281913	0.42083	0.831639
CAMKK2	Bacteroides	0.0345636	0.0188333	-0.00200343	0.434896	0.251464	0.420836	0.831639
FAM172A	Enterobacteriaceae	0.0267096	0.000219375	-0.00158568	0.36325	0.97444	0.420838	0.831639
PLA2G12B	Haemophilus	0.138287	0.0179027	-0.00821347	0.377878	0.522444	0.420861	0.831652
FN3KRP	Campylobacteria	0.0699108	-0.0112966	-0.00341355	0.338006	0.241891	0.420855	0.831652
TGOLN2	Erysipelotrichaceae_UCG-003	0.0718191	-0.00191372	-0.00383026	0.293739	0.862808	0.420864	0.831652
INPP5J	Streptococcus	-0.0835485	0.000573381	0.00616088	0.492599	0.971192	0.420858	0.831652
CD38	Subdoligranulum	0.177764	0.0232024	-0.0114385	0.377457	0.335213	0.420915	0.83167
WNT2	Lachnospiraceae_UCG-004	0.210996	0.0578957	-0.0143303	0.428181	0.0404672	0.420893	0.83167
UBL7	Proteobacteria	0.0237151	0.0103311	-0.00196388	0.501739	0.362608	0.420895	0.83167
ADPRHL1	Coriobacteriales	-0.245625	0.0153935	0.0148045	0.367946	0.642472	0.420914	0.83167
IGFBP7	Ruminiclostridium_9	0.221129	-0.0234936	-0.0141979	0.384757	0.55749	0.420903	0.83167
GALNTL6	Bacteroidetes	-0.179821	-0.0759524	0.012575	0.526643	0.507437	0.420914	0.83167
LRRC19	Bacteroides	0.112587	0.0453197	-0.00569585	0.371089	0.331733	0.420909	0.83167
SLC25A29	Fusobacteriales	-0.12347	0.00312687	0.00659684	0.341766	0.818231	0.420896	0.83167
RAPGEF4	Firmicutes	0.248398	0.124199	-0.01688	0.443983	0.330508	0.420964	0.831718
ICOSLG	Campylobacter	0.0569931	0.0143807	-0.00411508	0.526036	0.190722	0.420965	0.831718
OLR1	Phascolarctobacterium	-0.491806	0.0407427	0.0312697	0.374898	0.20863	0.420951	0.831718
PPARA	Bacilli	-0.0428391	0.00112334	0.00313035	0.479855	0.896191	0.420966	0.831718
KRT6A	Ruminococcaceae	0.154218	0.0387648	-0.0114479	0.477509	0.550275	0.420969	0.831718
LILRA2	Ruminococcus_2	0.458854	-0.0156181	-0.0263204	0.341895	0.614163	0.420956	0.831718
ARNTL2	Alphaproteobacteria	0.193852	3.9351e-05	-0.01254	0.3573	0.998916	0.421011	0.831733
PGRMC1	Enterobacteriaceae	0.0474098	-0.0058141	-0.00241707	0.289959	0.577651	0.42101	0.831733
DEPDC7	Coprococcus_1	-0.212766	0.00988139	0.0126975	0.341664	0.480897	0.421026	0.831733
POR	Erysipelotrichia	0.0659896	0.00504086	-0.00456975	0.430278	0.648722	0.421029	0.831733
PODXL	Clostridia	-0.104278	-0.0562275	0.00810689	0.524714	0.313514	0.421009	0.831733
AHCYL2	Lachnoclostridium	0.115642	0.00306515	-0.00573381	0.285082	0.862159	0.421031	0.831733
EIF1AD	Erysipelotrichaceae_UCG-003	0.0535548	-0.00178888	-0.00243784	0.218873	0.799729	0.421023	0.831733
SNN	GCA-900066575	0.478726	0.024435	-0.0336553	0.397005	0.17971	0.421034	0.831733
ZNF766	Pasteurellales	0.022894	-0.00699958	-0.00152876	0.42951	0.188284	0.421001	0.831733
ZNF124	Bifidobacteriales	-0.0887683	0.00676186	0.00383614	0.214956	0.408005	0.420995	0.831733
HSD17B8	Coriobacteriia	-0.160598	0.0175512	0.0108357	0.422087	0.527695	0.421006	0.831733
FAM200B	Streptococcaceae	-0.0362201	0.00953971	0.00243039	0.446799	0.152362	0.421038	0.831733
VSIG1	Akkermansia	0.275388	0.0144359	-0.0173233	0.414486	0.703099	0.421057	0.831758
OGN	Peptostreptococcaceae	-0.22509	0.030559	0.0115191	0.300751	0.338692	0.421076	0.831758
RNF121	Ruminiclostridium_9	-0.0709057	0.0190295	0.00528653	0.45428	0.202315	0.421062	0.831758
SMCO2	Verrucomicrobia	0.108892	-0.0156385	-0.00763474	0.458078	0.42045	0.421077	0.831758
CLEC4D	Marinifilaceae	0.173964	0.0184605	-0.0142549	0.485449	0.509262	0.42107	0.831758
NOS2	Gammaproteobacteria	-0.146259	-0.00776992	0.0103182	0.42923	0.888496	0.421094	0.83177
CNST	Desulfovibrionales	-0.103348	0.0140909	0.00654248	0.358746	0.549577	0.421089	0.83177
ZNF385C	Prevotella_9	0.322798	-0.000853352	-0.0204803	0.381734	0.96901	0.421098	0.83177
RETSAT	Christensenellaceae_R-7_group	-0.193877	0.000903771	0.0106442	0.299204	0.950757	0.421116	0.831795
EIF3L	Fusobacteriales	0.0533761	-0.00487035	-0.00350804	0.439802	0.501137	0.421137	0.83182
CLDN12	Ruminococcaceae_UCG-005	0.19959	0.00616134	-0.0138767	0.420723	0.496811	0.421144	0.83182
AUTS2	Actinobacteria.1	-0.0523732	-0.00894533	0.00362734	0.435845	0.320731	0.421141	0.83182
ERLEC1	Enterobacteriaceae	-0.037119	0.00637228	0.00198463	0.313112	0.457533	0.42118	0.831862
TNFSF13B	Christensenellaceae_R-7_group	0.313505	0.0277679	-0.0203025	0.378806	0.320079	0.421176	0.831862
NAAA	Peptostreptococcaceae	0.097194	-0.0147638	-0.00534176	0.33534	0.318998	0.421176	0.831862
GPATCH11	Coprococcus_3	-0.0894469	0.000968857	0.00654372	0.447595	0.869159	0.421188	0.831867
FOXN3	Ruminococcus_1	-0.110428	0.00867486	0.00794791	0.446908	0.439117	0.421199	0.831878
PRADC1	Streptococcaceae	-0.0343438	-0.00656194	0.00373188	0.63861	0.521358	0.421237	0.831923
PGAP3	Bacilli	-0.0516057	-0.0160675	0.00400571	0.506199	0.145261	0.421228	0.831923
SHCBP1	Parasutterella	0.173521	-0.00463363	-0.0138285	0.488444	0.808164	0.421233	0.831923
DERA	Bilophila	0.18474	-0.0168599	-0.0137339	0.439713	0.398867	0.421265	0.831947
HNRNPH3	Butyricicoccus	-0.0706868	0.00747687	0.00489048	0.433331	0.209293	0.421346	0.831947
TFPI2	Firmicutes	-0.397263	-0.154138	0.0261763	0.430206	0.436415	0.421324	0.831947
HDAC5	Veillonellaceae	-0.0374296	-0.00772615	0.00258877	0.439963	0.40089	0.421341	0.831947
MMP19	Bacteroidaceae	0.160378	0.0696309	-0.0096717	0.452878	0.410935	0.421328	0.831947
EDN3	Ruminiclostridium_6	0.194137	0.000520951	-0.0147389	0.477984	0.965577	0.421276	0.831947
RAB17	Ruminiclostridium_5	-0.138294	0.0184749	0.00949396	0.42218	0.328445	0.421298	0.831947
ATG4D	Rhodospirillales	-0.111116	0.0050735	0.00719789	0.35751	0.58801	0.421287	0.831947
BTBD2	Clostridia	-0.0520488	-0.0215125	0.00312548	0.410532	0.317495	0.421282	0.831947
TCN1	Sutterella	-0.215607	0.0354501	0.0148552	0.40848	0.356063	0.421278	0.831947
NHSL1	Flavonifractor	-0.0919681	0.0020629	0.00562301	0.385724	0.878159	0.421341	0.831947
SIDT2	CAG-56	-0.169695	0.0166344	0.0135236	0.472105	0.0283223	0.421344	0.831947
GPATCH11	Barnesiellaceae	-0.0675447	0.00328234	0.00448653	0.378342	0.642754	0.421331	0.831947
AGAP1	Phascolarctobacterium	-0.10874	0.00985298	0.0094048	0.514429	0.312254	0.421266	0.831947
ADAMTS4	Bacteroidales	-0.266739	-0.0682176	0.0145609	0.417356	0.603163	0.421335	0.831947
LYPD5	Peptostreptococcaceae	-0.14462	-0.0311806	0.0106093	0.470464	0.28942	0.421273	0.831947
CXCL1	Ruminococcus_1	0.452262	0.00739707	-0.0300374	0.409954	0.861432	0.421325	0.831947
C9orf24	Erysipelotrichales	-0.105025	0.0191897	0.00916984	0.531629	0.365597	0.421308	0.831947
BRINP2	Fusobacteriia	0.238956	-0.0755527	-0.0145622	0.404138	0.0162744	0.421335	0.831947
MBTD1	Coriobacteriales	-0.124552	0.00887823	0.00678894	0.320016	0.559742	0.42142	0.831969
FAM13B	Lachnospiraceae_NK4A136_group	0.0636444	0.00378191	-0.0033779	0.28227	0.486948	0.421446	0.831969
ITGA8	Verrucomicrobiae	-0.127257	0.0177821	0.0086359	0.445131	0.383829	0.421437	0.831969
FAP	Enterobacteriales	-0.129283	0.0339187	0.00761179	0.359868	0.286901	0.421483	0.831969
POLRMT	Alphaproteobacteria	-0.0534564	0.0013629	0.00350022	0.363565	0.866288	0.421438	0.831969
CRKL	Clostridiales	-0.0360511	-0.0167084	0.00303224	0.555672	0.44114	0.421447	0.831969
KHDRBS2	Betaproteobacteriales	-0.133334	-0.0304153	0.00946602	0.426952	0.325882	0.421419	0.831969
IL1R2	Faecalibacterium	-0.131354	-0.0864225	0.00910265	0.443422	0.0482245	0.421485	0.831969
ERRFI1	Selenomonadales	-0.0918041	0.0230998	0.00461647	0.286677	0.104336	0.421492	0.831969
WFIKKN1	Marinifilaceae	-0.135477	-0.0373112	0.0112764	0.492641	0.0923202	0.421487	0.831969
POR	Campylobacteraceae	-0.0887876	0.0176875	0.00463238	0.375816	0.152854	0.421381	0.831969
DDC	Bacteroidia	0.0888118	0.0450328	-0.0051777	0.446542	0.322692	0.421401	0.831969
PRAM1	Bifidobacteriales	0.153255	-0.00266713	-0.0118112	0.487104	0.915646	0.421453	0.831969
STX11	Clostridiaceae_1	0.427502	0.0208666	-0.0225155	0.319423	0.405616	0.421412	0.831969
GMPR	Desulfovibrionales	-0.168701	0.0623987	0.015177	0.518687	0.253884	0.421473	0.831969
PEX5	Ruminococcaceae	0.0194652	-0.0043629	-0.00182801	0.574884	0.674058	0.42149	0.831969
SMAD4	Enterobacteriales	0.0183569	0.00305133	-0.00118519	0.403647	0.538202	0.42142	0.831969
FBXO25	Lachnospiraceae_NK4A136_group	-0.0625206	0.00558791	0.00430524	0.407147	0.420302	0.421418	0.831969
GPD1L	Ruminococcaceae_UCG-003	0.108461	-0.00656049	-0.00838482	0.445316	0.629762	0.421455	0.831969
BLCAP	Ruminococcaceae_UCG-013	0.105754	-0.00854277	-0.00554346	0.316207	0.358712	0.421366	0.831969
SEMA6B	Enterobacteriaceae	-0.0872129	0.00715183	0.00485105	0.332493	0.733114	0.421434	0.831969
GLOD4	Fusobacterium	0.0641277	-0.000988359	-0.00346119	0.352906	0.886224	0.421481	0.831969
P2RY13	Verrucomicrobia	-0.139202	0.0207471	0.0103654	0.485061	0.431459	0.421408	0.831969
CRELD2	Alphaproteobacteria	0.119231	-0.00566982	-0.00683603	0.299472	0.719861	0.421433	0.831969
ZFP91	Coriobacteriales	-0.108147	0.0146143	0.00685064	0.392219	0.341588	0.4215	0.831969
LILRA5	Peptostreptococcaceae	-0.147031	0.0156197	0.0111864	0.486648	0.614762	0.421449	0.831969
MPHOSPH8	Ruminococcaceae_UCG-013	-0.0605081	0.00534968	0.00353382	0.368443	0.367389	0.4215	0.831969
COL5A2	Actinobacteria	0.176734	-0.0137433	-0.00887656	0.286302	0.491435	0.421483	0.831969
COL5A3	Erysipelotrichia	0.088018	-0.00233869	-0.00822327	0.559189	0.906598	0.421523	0.831975
PEBP1	Odoribacter	-0.074743	0.011129	0.00595416	0.472725	0.286827	0.42155	0.831975
LILRA1	Christensenellaceae	0.362911	0.00762211	-0.0202499	0.306945	0.793025	0.421547	0.831975
AUP1	Campylobacter	-0.0545447	0.00944389	0.00267364	0.351013	0.186569	0.421563	0.831975
KCP	Ruminococcus_2	-0.268462	0.0110874	0.0223764	0.513514	0.674149	0.421535	0.831975
UCK2	Fusobacteriia	0.0704601	-0.00727382	-0.00483684	0.459128	0.485543	0.421563	0.831975
AMT	Bacteroidetes	0.0926824	0.0483043	-0.00403595	0.310061	0.189863	0.421569	0.831975
CNST	Verrucomicrobiales	-0.0519119	-0.000394626	0.00334762	0.423123	0.959152	0.421526	0.831975
CCDC88B	Veillonellaceae	-0.0741651	0.00584692	0.00423882	0.350302	0.697909	0.421557	0.831975
VASN	Tannerellaceae	0.0669335	0.00499809	-0.00572403	0.519348	0.823412	0.421567	0.831975
LRRC28	Ruminococcaceae_UCG-002	-0.0834115	0.000478151	0.00493868	0.327603	0.957445	0.421541	0.831975
ZNF383	Ruminococcaceae_UCG-005	-0.127382	-0.0106803	0.0103438	0.490934	0.11464	0.421552	0.831975
LCMT1	Dialister	0.0456809	-0.0134243	-0.00332378	0.45799	0.137886	0.421517	0.831975
TMEM98	Tannerellaceae	0.0475101	0.00456873	-0.00293082	0.371855	0.69039	0.421636	0.831991
HEATR5B	Akkermansia	-0.0435095	0.00453907	0.00218872	0.308202	0.343605	0.421643	0.831991
CRAT	Streptococcus	-0.0560366	-0.00555224	0.00469014	0.546095	0.646516	0.421586	0.831991
MMP24	Ruminococcaceae_UCG-005	-0.461989	0.00278309	0.0306868	0.399858	0.889707	0.421633	0.831991
GALNT8	Acidaminococcaceae	0.368887	0.00800449	-0.0229372	0.364032	0.73908	0.421649	0.831991
KLHL36	Ruminococcaceae_UCG-013	-0.0821879	0.00423131	0.00365252	0.237459	0.490408	0.421629	0.831991
GLTP	Bifidobacteriales	-0.0788049	-0.00399771	0.00411705	0.305556	0.648907	0.421603	0.831991
HAPLN3	Fusicatenibacter	0.172224	0.00520217	-0.010356	0.359309	0.846803	0.421597	0.831991
ADM	Alphaproteobacteria	0.15702	-0.021095	-0.0107299	0.384129	0.395534	0.421608	0.831991
TATDN2	Clostridiaceae_1	-0.0587079	0.000312284	0.00400236	0.441932	0.944193	0.421627	0.831991
MGAT4B	Desulfovibrionales	0.102434	-0.018039	-0.00788058	0.450585	0.525247	0.421594	0.831991
LIPH	Betaproteobacteriales	0.0512889	-0.0044275	-0.00311704	0.353643	0.66411	0.421617	0.831991
ERCC6L2	Agathobacter	-0.0268618	0.00614307	0.00223084	0.513362	0.399661	0.421649	0.831991
ENTPD5	Prevotella_9	0.207745	0.000194103	-0.0130692	0.378241	0.988964	0.421636	0.831991
PGM3	Clostridium_sensu_stricto_1	-0.116993	0.00579244	0.00836218	0.466265	0.518263	0.421687	0.832015
PRDM1	Bifidobacteriales	0.167168	0.0159137	-0.00679283	0.187915	0.272263	0.421676	0.832015
CRAT	Ruminococcaceae_UCG-013	-0.165113	0.0136898	0.0102723	0.39866	0.427619	0.421667	0.832015
S100A11	Prevotellaceae	-0.136085	0.00317716	0.00729984	0.305489	0.83961	0.421686	0.832015
C22orf39	Coprococcus_1	-0.0612793	0.00588313	0.00422868	0.411507	0.208453	0.421684	0.832015
AGPAT4	Parasutterella	-0.262915	0.0393848	0.0144152	0.314648	0.0483265	0.421814	0.832021
DNAJC10	Bacteroidetes	0.0706809	0.0257266	-0.00428243	0.46581	0.510544	0.421816	0.832021
PIK3C3	Subdoligranulum	0.0239402	-0.000576263	-0.00213318	0.524597	0.898035	0.421771	0.832021
PLEKHG2	Akkermansia	0.147525	-0.00438729	-0.00726033	0.297691	0.782549	0.421713	0.832021
PCK2	Fusicatenibacter	-0.0791463	0.0181401	0.00443751	0.325719	0.116337	0.421744	0.832021
RAPGEFL1	Lachnospiraceae_UCG-004	0.0950655	-0.000765396	-0.00685913	0.456664	0.954891	0.421815	0.832021
SOD2	Agathobacter	0.0734593	0.0100441	-0.00385424	0.301086	0.42551	0.421748	0.832021
BTNL8	Peptostreptococcaceae	-0.0879864	-0.0109915	0.00597497	0.436042	0.507566	0.42172	0.832021
C4BPA	Blautia	0.219419	0.0114491	-0.0156905	0.455219	0.814359	0.421728	0.832021
PXDN	Ruminiclostridium_6	0.330231	-0.00578803	-0.0223029	0.425603	0.751602	0.421764	0.832021
ATG4D	Ruminiclostridium_9	-0.0904451	0.0198515	0.00699712	0.471514	0.315609	0.421802	0.832021
IDO1	Oscillibacter	1.06416	-0.0384503	-0.0708994	0.400812	0.639339	0.421737	0.832021
SPOCD1	Veillonella	-0.228153	0.0454624	0.0112176	0.31599	0.0969946	0.421809	0.832021
DYSF	Enterobacteriaceae	-0.0981236	-0.00110257	0.00511978	0.301922	0.960301	0.421769	0.832021
ERBB2	Erysipelotrichia	0.0806207	-0.0144712	-0.00454511	0.333411	0.189461	0.421718	0.832021
PGAP2	Ruminococcaceae_UCG-013	-0.110383	0.0139696	0.00662868	0.382042	0.209967	0.421799	0.832021
MRAS	Bifidobacteriales	0.164343	-0.0157974	-0.00921573	0.339918	0.421766	0.421742	0.832021
IGSF8	Parasutterella	0.0669249	-0.00334871	-0.00450349	0.412566	0.590525	0.421813	0.832021
PROK2	Dialister	-0.239817	0.0714599	0.0137162	0.34534	0.0558586	0.421698	0.832021
PPID	Ruminococcaceae_UCG-005	-0.133384	-0.00251405	0.00933661	0.424496	0.680654	0.421782	0.832021
ZFP3	Campylobacteria	0.0510334	-0.0124127	-0.00326975	0.466154	0.180419	0.421817	0.832021
RNF135	Pasteurellales	0.0327399	0.00392071	-0.00235411	0.463865	0.632617	0.421771	0.832021
CNGA1	Burkholderiaceae	0.0862703	-0.00148436	-0.00573275	0.396019	0.937859	0.421729	0.832021
MRPS18B	Dialister	0.0381456	0.00107362	-0.00263261	0.434263	0.880895	0.421819	0.832021
KRT6A	Erysipelotrichaceae	0.15844	-0.00713401	-0.0143498	0.546217	0.8221	0.421823	0.832021
GATC	Dorea	0.0574654	0.0110887	-0.00325649	0.335532	0.0882124	0.421771	0.832021
KDR	CAG-56	0.420873	-0.033171	-0.0358883	0.502003	0.0995022	0.421829	0.832024
PDCD4	Flavonifractor	-0.118599	-0.00202613	0.0066288	0.343238	0.898474	0.421836	0.832027
XAF1	Odoribacter	-0.1218	0.0298015	0.0103935	0.502908	0.102685	0.42185	0.832044
PIK3C3	Blautia	-0.0319885	-0.00340168	0.00229813	0.45744	0.633967	0.42186	0.832044
RPP14	Bacteroides	0.0433246	0.0247906	-0.00241195	0.417262	0.210935	0.42186	0.832044
RRNAD1	Christensenellaceae	-0.0746402	0.00460836	0.00448418	0.343013	0.474153	0.421894	0.832095
TPK1	Veillonellaceae	-0.0578083	0.0166835	0.00314792	0.327305	0.136452	0.421896	0.832095
MYLIP	Bacteroidia	0.0171693	-0.0296198	-0.00380806	0.841555	0.376957	0.421906	0.832101
BACE2	Lachnospiraceae_UCG-010	-0.160647	0.00775835	0.0148099	0.531196	0.5805	0.421909	0.832101
MMP24	Actinobacteria	-0.173099	0.0187068	0.00947026	0.328068	0.380552	0.42192	0.832112
ACTR1B	Lachnospiraceae_NK4A136_group	-0.0518617	-0.00220122	0.0032387	0.361266	0.673316	0.421944	0.83214
ABCD3	Marinifilaceae	-0.0696838	0.00340018	0.00488882	0.416126	0.72347	0.421941	0.83214
IMPDH1	Epsilonbacteraeota	-0.101543	0.00874414	0.00541096	0.376166	0.594394	0.421953	0.832147
RIMS3	Enterobacteriaceae	-0.0512179	0.00116838	0.00337056	0.413206	0.936168	0.421962	0.832154
PLA2R1	Bacteroidales	-0.125928	-0.0716181	0.00568444	0.32742	0.162937	0.421967	0.832155
HAGH	Erysipelotrichales	0.0452574	0.00207055	-0.00301849	0.413598	0.767071	0.421989	0.832156
COL5A3	Parabacteroides	-0.0902307	-0.00450625	0.00540769	0.35892	0.818287	0.421994	0.832156
JAK2	Coprococcus_3	-0.106591	0.0174515	0.00875927	0.499705	0.0271769	0.421983	0.832156
PSD4	Tannerellaceae	-0.0259402	-0.00848362	0.00171359	0.404653	0.206422	0.421973	0.832156
PLVAP	Dialister	-0.0890955	-0.0157644	0.00692536	0.487667	0.403254	0.421992	0.832156
ZNF358	Erysipelotrichaceae_UCG-003	-0.0418427	0.00857537	0.00466318	0.616108	0.525843	0.422005	0.832169
TESK2	Enterobacteriales	-0.0353516	0.00700531	0.00269476	0.479908	0.5348	0.422039	0.83218
PILRA	Bifidobacterium	0.257324	-0.0153857	-0.0129261	0.28885	0.546686	0.422025	0.83218
TPRG1L	Selenomonadales	0.0513749	-0.00636231	-0.00318057	0.387285	0.516282	0.422018	0.83218
C9orf24	Roseburia	0.138362	0.0280207	-0.00934522	0.417425	0.317998	0.422041	0.83218
SERPINB8	Veillonellaceae	-0.0703416	0.0167891	0.00300186	0.21156	0.116214	0.422033	0.83218
RIPK4	Acidaminococcaceae	-0.125393	-0.0106577	0.0105551	0.502832	0.33574	0.422038	0.83218
HSD17B11	Bacteroidales	0.0982978	0.0451005	-0.005359	0.417468	0.351229	0.422046	0.83218
BCAT1	Butyricicoccus	-0.476135	0.0130137	0.0262317	0.325956	0.684013	0.422053	0.83218
EDN1	Erysipelotrichaceae	-0.0675228	-0.00848576	0.00600369	0.538983	0.522935	0.422064	0.83218
POMT1	Blautia	-0.0582937	-0.00607833	0.00334951	0.35313	0.559586	0.422076	0.83218
ZC3H12A	Coriobacteriales	0.296073	-0.00601265	-0.0173936	0.356842	0.877634	0.422065	0.83218
GLOD4	Ruminococcaceae_UCG-003	-0.0854162	0.00707438	0.00602067	0.403184	0.469743	0.422077	0.83218
LRRC25	Lachnospiraceae_ND3007_group	0.345164	-0.00535811	-0.0223755	0.407422	0.859016	0.422069	0.83218
FBXO3	Bacteroides	0.0441123	0.0140833	-0.00238464	0.403777	0.472342	0.422128	0.832228
CALU	Dorea	-0.0547352	-0.00314169	0.00539666	0.580109	0.770623	0.422113	0.832228
FMO5	Sutterella	-0.0753788	-0.0167043	0.00531862	0.420438	0.225467	0.422132	0.832228
FAM167B	Lachnospiraceae_UCG-004	0.175	0.00241728	-0.0115631	0.416664	0.915663	0.422132	0.832228
TNFAIP2	Lactobacillales	0.0618732	0.0573089	-0.00835565	0.704616	0.0143958	0.422114	0.832228
NFAM1	Actinobacteria	0.201835	-0.0133291	-0.0104608	0.302124	0.57175	0.422125	0.832228
MAP2K7	Lachnospiraceae_UCG-010	-0.078831	-0.00720047	0.00442155	0.303744	0.0862547	0.422143	0.832233
BTBD2	Fusobacteriaceae	0.0528008	-0.00706789	-0.00275885	0.334744	0.217146	0.422145	0.832233
NIPAL3	Bilophila	0.148143	-0.0119731	-0.00995634	0.393671	0.409478	0.422179	0.832245
CBX7	Selenomonadales	0.0490119	-0.00822042	-0.00286874	0.360674	0.352717	0.422186	0.832245
PRKAR1A	Pasteurellales	-0.0371687	0.00505701	0.00180427	0.278434	0.421569	0.422157	0.832245
ELK3	Bacteroides	0.0992836	0.0268634	-0.00611486	0.46371	0.592945	0.422186	0.832245
NCF2	Bacteroidales	-0.229466	-0.0966253	0.00955899	0.288855	0.26306	0.422187	0.832245
SEPHS2	Flavonifractor	0.0789025	-4.05142e-05	-0.00597902	0.484762	0.997745	0.422178	0.832245
NELL2	Bacteroidaceae	-0.148851	-0.0579047	0.00809531	0.406083	0.414805	0.422162	0.832245
FMO3	Phascolarctobacterium	0.382927	0.0320297	-0.0268735	0.422704	0.251345	0.422233	0.832255
PLAUR	Christensenellaceae	0.192051	-0.00253147	-0.0129703	0.399276	0.891941	0.422252	0.832255
PAG1	Coprococcus_3	-0.170936	-0.009005	0.0126684	0.454502	0.430198	0.422258	0.832255
CRKL	Rhodospirillales	-0.0578347	0.00226057	0.00451748	0.446287	0.701098	0.422217	0.832255
CSF3R	Lachnospiraceae_NK4A136_group	0.32097	0.0283507	-0.0190528	0.337161	0.356431	0.422253	0.832255
FKBP11	Clostridia	-0.120683	-0.042886	0.00736225	0.418827	0.398451	0.422208	0.832255
SPOCD1	Ruminococcaceae_UCG-003	0.271408	-0.000509352	-0.0222439	0.472288	0.988762	0.422226	0.832255
DCAF7	Ruminococcaceae_UCG-002	0.0360543	-0.00208326	-0.00305688	0.494783	0.707651	0.422245	0.832255
GFOD2	Erysipelotrichales	-0.0273021	-0.00807895	0.00285064	0.60165	0.221526	0.422256	0.832255
ZYX	Coriobacteriia	0.179064	-0.016683	-0.00934838	0.30083	0.487711	0.422219	0.832255
PPFIBP2	Ruminococcaceae_UCG-003	0.0815469	-0.00528342	-0.00569762	0.399219	0.568454	0.422248	0.832255
CCDC88B	Prevotellaceae	-0.100496	0.00470259	0.00657153	0.401052	0.73961	0.422226	0.832255
LYRM7	Bilophila	0.142279	-0.00529635	-0.00941743	0.386513	0.699678	0.422247	0.832255
SNN	Lachnospiraceae_ND3007_group	-0.196535	0.0407593	0.0170222	0.535349	0.0761612	0.422266	0.83226
ARNTL2	Prevotellaceae	-0.130208	0.0141343	0.00853738	0.402449	0.442122	0.422351	0.832267
ZZEF1	Bacilli	-0.0436404	-0.00552871	0.00323348	0.487197	0.535401	0.422318	0.832267
VTI1B	Fusobacteria	0.0559665	-0.000805669	-0.00354719	0.420086	0.921056	0.422358	0.832267
PIM2	Flavonifractor	-0.105695	0.0173323	0.00972862	0.565304	0.457678	0.422373	0.832267
ZNF574	Bacteroidia	0.0288121	0.00292458	-0.00244566	0.601831	0.892031	0.422371	0.832267
ETHE1	Streptococcus	-0.0661111	-0.0175606	0.0054004	0.53695	0.208768	0.422372	0.832267
PHYH	Ruminococcaceae_UCG-013	-0.189836	0.0201807	0.0113544	0.380727	0.2909	0.422377	0.832267
UBTF	Bifidobacterium	-0.0320703	-0.0034066	0.00203047	0.40031	0.395952	0.422345	0.832267
PDE10A	Bacteroides	0.141933	0.0447386	-0.011195	0.567289	0.626858	0.422318	0.832267
PCK1	Bilophila	0.640281	-0.0265334	-0.0429278	0.392698	0.671667	0.422346	0.832267
RARA	Fusobacterium	0.0621245	-0.006573	-0.00394167	0.430169	0.404353	0.422312	0.832267
VEZF1	Rikenellaceae	-0.0196305	0.00353024	0.00151761	0.464665	0.470914	0.422356	0.832267
NFKBIZ	Lachnospiraceae_NK4A136_group	0.133606	0.0342491	-0.00920123	0.40814	0.0212986	0.422352	0.832267
ABCB9	Erysipelotrichaceae_UCG-003	-0.0775473	0.011114	0.00578111	0.453942	0.50755	0.422359	0.832267
CLDN8	Streptococcus	0.365494	-0.0851597	-0.0219831	0.40177	0.134365	0.422368	0.832267
ZFAND2B	Clostridia	0.0692665	0.0176099	-0.00410959	0.405957	0.534568	0.422339	0.832267
IL6R	Coprobacter	0.149545	4.18067e-05	-0.00983637	0.376424	0.997752	0.422337	0.832267
ABHD15	Lactobacillales	-0.0362232	-0.00496332	0.00325961	0.56961	0.586321	0.422322	0.832267
NRIP1	Ruminococcaceae_UCG-003	0.0695715	-0.00433853	-0.00646431	0.526147	0.679789	0.422312	0.832267
NEU1	Odoribacter	-0.0998259	0.01515	0.00695	0.412125	0.215021	0.422342	0.832267
LCMT1	Alistipes	-0.038227	-0.00909058	0.00303724	0.476159	0.312647	0.422338	0.832267
IFI6	Deltaproteobacteria	-0.185647	0.0910229	0.015647	0.493935	0.139186	0.422385	0.832274
GUCA2A	Lachnospiraceae_UCG-004	0.223683	-0.0310846	-0.0144629	0.406809	0.276751	0.422403	0.832298
MROH6	Bacteroidetes	-0.0134313	0.0308827	0.00637465	0.925902	0.596128	0.422408	0.832298
CABLES1	Verrucomicrobia	-0.0816318	0.002944	0.00447201	0.343736	0.796224	0.422413	0.832298
LYPD1	Lachnospiraceae_UCG-004	0.350712	0.0583893	-0.0205842	0.360856	0.151302	0.42243	0.832301
ART3	Selenomonadales	0.120047	0.0513096	-0.00960472	0.503839	0.0835769	0.422427	0.832301
CLEC6A	Bacteroidetes	-0.219495	-0.0570501	0.0115909	0.403366	0.59029	0.422425	0.832301
PHYH	Escherichia/Shigella	0.0613764	0.000124686	-0.00312695	0.293235	0.992336	0.422441	0.832313
PEBP1	Coprococcus_3	-0.171778	0.00784884	0.0108988	0.382547	0.424368	0.422456	0.832325
ZC3H14	Escherichia/Shigella	0.0254801	-0.00232046	-0.00135739	0.314816	0.680515	0.422458	0.832325
SLC25A29	GCA-900066575	0.336689	-0.00799296	-0.0261546	0.444753	0.573238	0.422466	0.832331
EMILIN2	Roseburia	-0.0874338	-0.00510262	0.00638258	0.453502	0.790173	0.422483	0.832345
NCKIPSD	Odoribacter	-0.0495432	-0.003921	0.00361426	0.43392	0.537144	0.422479	0.832345
SHCBP1	Haemophilus	-0.11051	-0.000479709	0.00608882	0.343537	0.981618	0.422494	0.832356
LYRM7	Peptostreptococcaceae	0.0465353	0.00255943	-0.00229284	0.283955	0.688094	0.42251	0.832379
PHYH	Enterobacteriaceae	0.0588089	0.0014836	-0.00305207	0.300121	0.910689	0.422524	0.832386
PKLR	Coprococcus_3	-0.441608	0.014825	0.0284627	0.39008	0.563424	0.422524	0.832386
UCK2	Erysipelotrichaceae	-0.0387086	-0.00257622	0.00445762	0.63558	0.794108	0.42253	0.832387
CLDN18	Bilophila	-0.635554	0.073203	0.0505353	0.47125	0.320889	0.422547	0.832412
LAP3	Lachnospiraceae_NK4A136_group	-0.083346	0.024236	0.00677192	0.483398	0.0268766	0.42256	0.832417
RAF1	Bilophila	0.0940385	-0.00851842	-0.00726908	0.458652	0.421905	0.422556	0.832417
TNFSF13B	Campylobacterales	-0.218533	0.0573549	0.0115783	0.382149	0.0657989	0.422572	0.832419
SNRNP200	Streptococcaceae	0.0349492	-0.00263615	-0.00169472	0.294147	0.571615	0.422567	0.832419
RAPGEFL1	Fusobacterium	0.113448	-0.0126254	-0.00595413	0.340584	0.289374	0.422608	0.832428
CTSC	Rhodospirillales	0.0936732	-0.000499813	-0.00753372	0.459849	0.959445	0.422599	0.832428
HYAL1	Ruminococcus_2	0.264764	-0.0210184	-0.0163706	0.379575	0.277199	0.422582	0.832428
LUM	Blautia	-0.173299	-0.0308009	0.011052	0.403317	0.370841	0.422592	0.832428
MUC4	Alistipes	0.165138	0.00683807	-0.00753279	0.215027	0.759484	0.422603	0.832428
ADORA1	Desulfovibrionaceae	-0.244048	0.0471235	0.0193631	0.464955	0.463256	0.422612	0.832428
SEMA6B	Veillonellaceae	-0.107381	0.0112007	0.00564313	0.310861	0.577379	0.422611	0.832428
CDV3	Campylobacterales	-0.0685045	0.00585301	0.00313493	0.311735	0.48765	0.422633	0.832439
PF4	Bacilli	0.171375	-0.0182351	-0.0115218	0.444184	0.566433	0.422628	0.832439
BATF2	CAG-56	0.279527	0.0050217	-0.0242124	0.50941	0.711874	0.422631	0.832439
CLINT1	Alistipes	-0.0192856	0.00754366	0.00239544	0.648759	0.288438	0.422669	0.832441
MRPL34	Clostridia	-0.0691361	-0.0198322	0.00470461	0.468999	0.541498	0.422655	0.832441
SORL1	Akkermansiaceae	-0.0915801	-0.0120941	0.00436521	0.280391	0.222676	0.422645	0.832441
LATS2	Lachnospiraceae_ND3007_group	0.170916	-0.00755419	-0.00981445	0.350311	0.568575	0.422662	0.832441
GALNTL6	Ruminiclostridium_9	0.309589	-0.0675516	-0.0230928	0.45605	0.301724	0.422667	0.832441
CD55	Prevotellaceae	-0.165132	0.0299785	0.00893221	0.310549	0.119696	0.422669	0.832441
DDI2	Lachnospiraceae_ND3007_group	-0.074397	0.00884668	0.00514253	0.437764	0.202764	0.422658	0.832441
FAM98C	Verrucomicrobiales	-0.0660657	0.000922918	0.00299877	0.256439	0.893894	0.422704	0.832471
RAB31	Parabacteroides	-0.077929	0.00266455	0.005063	0.398085	0.884805	0.422697	0.832471
KRT6B	Bacteroidales	-0.297112	-0.0971167	0.0161387	0.416423	0.50559	0.422705	0.832471
ATG9A	Veillonellaceae	-0.0317576	0.000378892	0.00211176	0.423195	0.95983	0.42269	0.832471
PDPK1	Intestinibacter	0.0413069	0.00394146	-0.00252972	0.393255	0.547509	0.422716	0.832482
SLC25A36	Ruminococcus_1	-0.0845066	0.0112038	0.00498828	0.35538	0.112807	0.422746	0.832492
ALDH1A2	CAG-56	0.837251	0.0571884	-0.0688813	0.4874	0.139662	0.422741	0.832492
CABLES1	Clostridiales	0.114834	0.0316772	-0.00594309	0.339658	0.457463	0.422735	0.832492
ADAM8	Enterobacteriaceae	-0.096108	0.0124916	0.00503395	0.3048	0.56714	0.422747	0.832492
F2RL2	Actinobacteria.1	0.213895	-0.0100337	-0.00977913	0.23958	0.680469	0.422745	0.832492
ST13	Campylobacteria	0.0438749	-0.00678536	-0.00291994	0.483841	0.413039	0.422783	0.832514
IL18R1	Lachnospiraceae_NK4A136_group	-0.136229	0.019189	0.00849981	0.361708	0.16242	0.422782	0.832514
EAPP	Odoribacter	-0.0720993	-0.010777	0.00500166	0.410889	0.220792	0.42278	0.832514
LRRC8D	Clostridia	0.0859619	0.0353531	-0.00432769	0.327897	0.237033	0.422768	0.832514
RNF220	Lachnospiraceae_NK4A136_group	-0.0350292	0.0045747	0.00288505	0.489521	0.326323	0.422782	0.832514
EEPD1	Sutterella	0.061734	0.0195716	-0.00381896	0.358855	0.0484608	0.422797	0.832531
PKM	Christensenellaceae	0.100736	-0.00310678	-0.00639584	0.370565	0.735627	0.422855	0.832533
IGSF9	Dialister	0.113025	-0.0343555	-0.00642017	0.343198	0.0500987	0.422821	0.832533
VNN3	Blautia	0.177007	0.0132559	-0.012889	0.464455	0.741303	0.422877	0.832533
UBTF	Marinifilaceae	0.027395	-0.00477764	-0.00205787	0.448426	0.238666	0.422817	0.832533
CCL7	Anaerostipes	0.123866	0.0162646	-0.00804961	0.402581	0.4514	0.422826	0.832533
AUP1	Erysipelotrichia	-0.0216571	0.00661604	0.0024273	0.627363	0.262419	0.422884	0.832533
EXOC3L2	Lachnospiraceae_ND3007_group	-0.295566	0.00135906	0.0190014	0.404324	0.957761	0.422868	0.832533
IDO1	Ruminococcaceae_UCG-003	0.520103	-0.0039158	-0.0348571	0.38011	0.944981	0.422855	0.832533
RARA	Fusobacteriia	0.0577398	-0.00739173	-0.00375955	0.436362	0.363225	0.422814	0.832533
CXCL3	CAG-56	0.752297	0.013908	-0.0553802	0.437848	0.654899	0.422884	0.832533
SLC6A20	Bacteroidaceae	-0.212829	-0.0671906	0.0106492	0.367221	0.472555	0.422823	0.832533
CSF2	Desulfovibrionales	-0.272054	0.0841805	0.023031	0.49412	0.311823	0.422861	0.832533
KIAA0895	Bacteroidia	0.138481	0.0736374	-0.00637789	0.336826	0.190737	0.422836	0.832533
DDIT4	Verrucomicrobia	0.0985037	0.0168696	-0.00638504	0.424032	0.300693	0.42289	0.832533
ZNF415	Bifidobacterium	-0.136047	-0.00103046	0.00811081	0.372287	0.948789	0.422852	0.832533
ENDOV	Rhodospirillales	-0.0808342	-0.00767535	0.00557659	0.389219	0.291952	0.422887	0.832533
PRSS36	Bacteroidia	0.112346	0.0439721	-0.00477696	0.298224	0.296779	0.422843	0.832533
NXPE2	Dialister	0.0763733	-0.00991831	-0.00701447	0.557674	0.60425	0.422858	0.832533
SLC46A1	Akkermansia	-0.162228	0.0553864	0.0128594	0.518904	0.0500652	0.422926	0.832558
CPEB3	Desulfovibrionales	-0.101655	0.0152947	0.00725553	0.417458	0.559646	0.422928	0.832558
CCDC60	Blautia	0.27825	0.0318615	-0.0149157	0.320494	0.493015	0.422917	0.832558
ZNF358	Sutterella	0.0503266	0.00107644	-0.00361397	0.429363	0.908589	0.422921	0.832558
HNRNPUL2	Ruminococcus_1	-0.0435571	0.00169906	0.00411239	0.563458	0.770413	0.422919	0.832558
SNPH	Erysipelotrichales	0.0886638	-0.0138562	-0.00972672	0.619825	0.539349	0.422958	0.832576
SPCS3	Clostridia	0.0748023	0.0240003	-0.00325736	0.258263	0.286351	0.422955	0.832576
SURF6	Ruminococcaceae_UCG-002	0.0462348	-0.005488	-0.00331476	0.420186	0.363123	0.422955	0.832576
PGAP3	Lachnospiraceae_UCG-004	0.0995736	-0.00525131	-0.00591495	0.367161	0.653499	0.422952	0.832576
YY1	Subdoligranulum	-0.0365005	-0.0021609	0.00245915	0.401343	0.677616	0.42298	0.832606
SMCO2	Butyricicoccus	0.298039	-0.0225339	-0.0190723	0.398633	0.333514	0.422983	0.832606
IL17C	Clostridiaceae_1	0.397809	0.00349745	-0.0225094	0.355687	0.889463	0.423003	0.832625
KLK6	Lachnospiraceae_UCG-004	0.259168	-0.0177963	-0.018691	0.457611	0.630246	0.423	0.832625
TEX264	Alistipes	-0.0275062	0.00443456	0.0025291	0.538675	0.554661	0.423009	0.832625
FAM20B	Erysipelotrichia	0.0422782	0.00412831	-0.00230884	0.31938	0.462244	0.423016	0.832627
MRPL48	Clostridia	-0.0470294	-0.0112241	0.00356959	0.516529	0.64905	0.423021	0.832627
SOX18	Veillonellaceae	-0.114848	-0.0230119	0.0058646	0.297407	0.271229	0.423025	0.832627
SLC13A2	Subdoligranulum	-0.209829	0.0464465	0.0140911	0.399868	0.119242	0.42303	0.832627
ABCG2	Lachnospiraceae_ND3007_group	-0.527258	0.0270816	0.0274562	0.303469	0.465394	0.423037	0.832631
C22orf39	Anaerostipes	-0.0344228	0.00404041	0.00188342	0.320417	0.424191	0.423042	0.832631
PLXNC1	Desulfovibrionaceae	-0.201249	0.048426	0.0163388	0.475577	0.372196	0.423049	0.832634
MMP2	Verrucomicrobiae	-0.136157	0.000405509	0.00878855	0.423741	0.984481	0.423059	0.832642
CASS4	Intestinibacter	-0.139486	-0.00476207	0.00988902	0.461192	0.852628	0.423116	0.832642
EEF2K	Erysipelotrichaceae	0.0771104	-0.00786927	-0.00466244	0.367444	0.446593	0.423089	0.832642
BCL7B	Pasteurellales	0.0175959	0.00313805	-0.00175438	0.598378	0.608732	0.42315	0.832642
PLA2G12A	Acidaminococcaceae	0.141295	0.0017687	-0.00810473	0.326682	0.835514	0.423113	0.832642
CLYBL	Veillonellaceae	0.0557241	-0.00228922	-0.00303045	0.327955	0.83222	0.423128	0.832642
IFI6	Parasutterella	-0.22475	0.0417461	0.013455	0.358418	0.0254117	0.42311	0.832642
PXDN	Veillonella	-0.168877	0.0102432	0.00839614	0.322699	0.618013	0.423082	0.832642
PRAM1	Enterobacteriaceae	-0.0936958	-0.00345628	0.00619363	0.416435	0.897665	0.423096	0.832642
GRHL1	Roseburia	0.134648	0.0348548	-0.0101526	0.46858	0.254003	0.423074	0.832642
GFOD2	Christensenellaceae_R-7_group	-0.0860094	-0.00844594	0.00529434	0.356544	0.248221	0.423142	0.832642
CARD14	Bacilli	0.131032	0.0404712	-0.00958115	0.482135	0.126617	0.423071	0.832642
WDTC1	Sutterella	0.0329641	0.00190032	-0.00233451	0.423133	0.753788	0.423113	0.832642
MGAT4B	Epsilonbacteraeota	0.0808002	-0.00535069	-0.00400645	0.342792	0.660678	0.423108	0.832642
AKTIP	Erysipelotrichales	0.0544598	-0.00510762	-0.00333415	0.374316	0.509398	0.423146	0.832642
TPM4	Dorea	0.0744118	-0.00195766	-0.00448554	0.366675	0.827348	0.423134	0.832642
XIRP1	Coprococcus_3	0.378152	0.0232456	-0.0239084	0.381554	0.281571	0.423118	0.832642
ZNF439	Erysipelotrichia	-0.071794	-0.0264868	0.00661267	0.55495	0.0999449	0.42314	0.832642
TRIM69	Coprobacter	0.139935	0.017329	-0.0104728	0.437713	0.273784	0.423149	0.832642
STC2	Alphaproteobacteria	0.273386	-0.0169638	-0.0181015	0.370679	0.686413	0.423156	0.832644
C1RL	Lactobacillales	0.0324896	0.00265801	-0.00262017	0.526532	0.717424	0.423169	0.832655
MANF	Coprococcus_1	-0.109688	0.00756804	0.0094542	0.512187	0.470498	0.423184	0.832655
FCGR1A	Alphaproteobacteria	0.258109	0.0105472	-0.0189926	0.420527	0.810927	0.423192	0.832655
FZD5	CAG-56	0.238241	-0.0067778	-0.0166399	0.413824	0.468815	0.423173	0.832655
MNDA	Rhodospirillales	0.328507	0.0103483	-0.0224748	0.385571	0.724502	0.423188	0.832655
CLEC4E	Prevotella_9	-0.498249	0.0398001	0.0301764	0.361676	0.221123	0.423189	0.832655
RBBP5	Phascolarctobacterium	0.0975973	-0.000244873	-0.00603366	0.363792	0.968893	0.4232	0.832659
MME	Verrucomicrobiales	0.23622	0.03227	-0.0151098	0.421043	0.355343	0.423213	0.832675
CHDH	Erysipelotrichales	-0.062748	-0.014585	0.00587384	0.561258	0.285138	0.423272	0.832681
RAB27B	Parasutterella	-0.107925	0.00227705	0.00831204	0.475471	0.843358	0.423342	0.832681
ME1	Barnesiellaceae	0.136239	0.00181949	-0.0124278	0.522933	0.926351	0.423306	0.832681
NGEF	Haemophilus	0.0447817	0.00223713	-0.00270947	0.389165	0.809522	0.423289	0.832681
PTGS2	Oscillibacter	1.25651	-0.0375478	-0.0635564	0.270124	0.610895	0.423277	0.832681
CPXM1	Clostridia	0.237287	0.0834234	-0.0146973	0.426983	0.411743	0.423319	0.832681
SLC17A9	Lachnospiraceae_UCG-010	-0.358016	-0.0188761	0.0271112	0.44728	0.464027	0.423313	0.832681
ABCA2	Parasutterella	-0.136462	-0.0115394	0.00816837	0.35856	0.308351	0.423311	0.832681
B9D1	CAG-56	0.408938	-0.0041154	-0.0273233	0.393161	0.788842	0.423344	0.832681
CAMKK2	Barnesiellaceae	-0.0372513	0.0109655	0.00333452	0.514991	0.038144	0.423251	0.832681
ALDH5A1	GCA-900066575	0.315617	-0.00811754	-0.0215446	0.385417	0.488228	0.42334	0.832681
SGIP1	Bacteroidia	-0.238592	-0.11864	0.0104373	0.312394	0.198103	0.423265	0.832681
SPP1	Lachnospiraceae	0.277833	0.0732631	-0.0156459	0.381194	0.467456	0.423331	0.832681
SSUH2	Bacteroides	0.198839	0.0769937	-0.00950442	0.346351	0.32558	0.423337	0.832681
BST2	Bacteroides	0.0785236	-0.00288375	-0.00796808	0.657212	0.964952	0.423267	0.832681
INPP5K	Lachnospiraceae_NK4A136_group	-0.0718167	-0.0184322	0.00383584	0.287252	0.00304907	0.423312	0.832681
RRAS2	Streptococcaceae	0.0925104	-0.0131879	-0.00443032	0.288908	0.279943	0.423311	0.832681
TNS3	Haemophilus	0.0283907	0.000213119	-0.00215177	0.491773	0.976933	0.423299	0.832681
FCGR2A	Ruminococcus_2	0.357011	-0.00775888	-0.0208774	0.353622	0.753391	0.4233	0.832681
SLFN13	Fusicatenibacter	-0.0813257	0.0215021	0.0061734	0.469347	0.182274	0.423314	0.832681
CLDN8	Campylobacter	0.49883	-0.124111	-0.0261632	0.385167	0.0773329	0.423284	0.832681
VAV2	Prevotellaceae	0.0742667	-0.00187137	-0.00457668	0.373964	0.849699	0.423246	0.832681
DOLPP1	Actinobacteria	-0.078006	0.00609338	0.00385683	0.280587	0.484308	0.42326	0.832681
KCNE3	Actinobacteria	0.184479	0.0120662	-0.00846158	0.244857	0.527889	0.423299	0.832681
LILRB4	Dialister	-0.151166	0.0134896	0.0111317	0.465043	0.657171	0.423259	0.832681
C6orf136	Fusobacteriia	0.0766624	-0.00195969	-0.00403114	0.335762	0.822278	0.423355	0.832693
NRP1	Christensenellaceae	0.157004	0.00464395	-0.00911872	0.328219	0.723633	0.423371	0.832695
WFIKKN1	Haemophilus	0.115087	-0.0445618	-0.00654601	0.359765	0.0472343	0.423374	0.832695
CTSK	Bacteroides	0.104362	0.0308196	-0.00783201	0.548605	0.632926	0.423381	0.832695
KLHDC2	Anaerostipes	-0.0330683	0.00101972	0.0023443	0.443421	0.871333	0.423364	0.832695
SHCBP1	Selenomonadales	0.101265	0.00412203	-0.00702062	0.441418	0.849323	0.423381	0.832695
CA2	Enterobacteriaceae	0.0944999	0.0128754	-0.00683196	0.457763	0.664278	0.423415	0.832721
BCL7B	Lachnospiraceae_UCG-010	-0.101842	-0.00288332	0.00601586	0.330093	0.614252	0.423401	0.832721
PLEKHG3	Ruminococcaceae_UCG-003	0.0816229	-0.00988491	-0.00657807	0.465968	0.356682	0.423426	0.832721
HADHB	Proteobacteria	0.0433048	0.0142708	-0.00287981	0.405465	0.393672	0.423421	0.832721
OLFML2B	Clostridiaceae_1	0.371736	-0.00490013	-0.0209999	0.355333	0.834812	0.423414	0.832721
SLFN11	Lachnoclostridium	-0.168799	-0.00191299	0.00837299	0.287769	0.94115	0.423422	0.832721
GGNBP2	Bacteroidia	0.0329753	0.0116066	-0.00163695	0.373518	0.422136	0.423471	0.832729
GTF3C2	Phascolarctobacterium	-0.0588745	0.00599344	0.00540205	0.540775	0.286865	0.423466	0.832729
PSPN	Bacteroides	0.0484024	0.00898443	-0.0032517	0.502897	0.737395	0.423468	0.832729
PLVAP	Clostridia	-0.166659	-0.0715732	0.00931521	0.378884	0.266765	0.423465	0.832729
MFGE8	Fusobacteria	-0.173209	-0.00883789	0.00815549	0.278994	0.63714	0.423443	0.832729
MAP3K6	Ruminococcaceae_UCG-013	0.249817	-0.0246197	-0.0129301	0.312245	0.258992	0.423443	0.832729
AUH	Bacilli	-0.0424376	-0.00402434	0.00396868	0.582911	0.713853	0.423468	0.832729
P2RY13	Fusicatenibacter	-0.12305	0.0161405	0.00922911	0.464129	0.502964	0.423453	0.832729
TGOLN2	Clostridia	0.081892	0.0260157	-0.00403324	0.318026	0.351134	0.423485	0.832747
PTGS2	Streptococcaceae	0.199226	0.0294904	-0.0141601	0.474979	0.449802	0.42352	0.832759
SUN2	Lachnospiraceae_UCG-004	-0.0541858	-0.00586233	0.0043249	0.50257	0.49366	0.423505	0.832759
MEN1	Dorea	-0.0369404	0.0044227	0.00238329	0.399361	0.354279	0.42352	0.832759
IFI44L	Ruminococcaceae_UCG-005	0.718313	0.0464267	-0.0392965	0.308724	0.0723246	0.423522	0.832759
ADAMTS4	Clostridiaceae_1	0.532764	0.0208925	-0.0291609	0.340233	0.522139	0.423527	0.832759
BACE2	Verrucomicrobia	0.0923373	-0.00241815	-0.00594443	0.421464	0.873512	0.423502	0.832759
ITGA1	Tannerellaceae	0.0399054	0.00367714	-0.00294084	0.45655	0.750327	0.423523	0.832759
TESK2	Akkermansia	-0.0829182	0.0154616	0.00488002	0.385657	0.14976	0.423539	0.832763
ZNF267	Gammaproteobacteria	-0.0373681	-0.0010385	0.00232269	0.372152	0.934002	0.423537	0.832763
ERBB2	Coprococcus_3	-0.162385	-0.0108948	0.0104071	0.388443	0.246758	0.423545	0.832765
NOX4	Agathobacter	0.172175	0.0632248	-0.00876518	0.288406	0.0282436	0.42355	0.832766
ADAP2	Ruminiclostridium_5	-0.171916	0.0343454	0.00994046	0.343006	0.084449	0.423558	0.832771
TAPT1	Bacteroidia	-0.0456643	-0.0181168	0.00203647	0.322037	0.314035	0.423576	0.832796
DOLPP1	Actinobacteria.1	-0.0700069	0.00598984	0.00339462	0.268337	0.479652	0.423584	0.832802
ECI1	Odoribacter	-0.0620058	0.00480093	0.00446868	0.429426	0.542073	0.4236	0.832823
FAM13B	Blautia	0.0508386	0.00490431	-0.00269282	0.315448	0.55948	0.423625	0.832825
GTF3C2	Gammaproteobacteria	-0.02377	-0.000906999	0.00145686	0.365522	0.908218	0.423626	0.832825
PLCD3	Actinobacteria	0.11867	-0.0319905	-0.00818396	0.43944	0.0840726	0.423614	0.832825
OSCAR	Erysipelotrichales	0.146545	-0.0299263	-0.0112289	0.478203	0.251669	0.423613	0.832825
DEFB4A	Peptostreptococcaceae	0.215901	0.000415882	-0.0135449	0.401125	0.991211	0.423623	0.832825
HNRNPUL2	Proteobacteria	0.0175215	0.00635479	-0.00151175	0.521548	0.469511	0.423639	0.832838
PRDM1	Bifidobacteriaceae	0.167343	0.0154734	-0.00681489	0.190534	0.271559	0.423687	0.832866
IRAK3	GCA-900066575	0.419364	-0.0141075	-0.0344879	0.47155	0.452102	0.423693	0.832866
USF2	Lachnospiraceae_ND3007_group	0.067379	-0.00526336	-0.00458364	0.431454	0.396112	0.423691	0.832866
FEZ1	Ruminococcaceae	-0.0678713	-0.00685911	0.00700418	0.611458	0.863625	0.423693	0.832866
VSNL1	Roseburia	-0.142999	-0.0383853	0.0112165	0.486545	0.256143	0.423692	0.832866
ADAMTS9	Rikenellaceae	0.105156	0.00479136	-0.00700913	0.397789	0.832649	0.423685	0.832866
CXCL1	Bacteroidetes	-0.268681	-0.0728447	0.0153445	0.440924	0.604507	0.42366	0.832866
PARP14	Oscillibacter	0.214455	-0.00329533	-0.0180902	0.508695	0.875435	0.423683	0.832866
CDC27	Roseburia	0.0483955	0.014035	-0.00247394	0.285814	0.0599973	0.423719	0.832885
SLC19A1	Parasutterella	0.163225	0.023922	-0.00994054	0.367257	0.083168	0.423713	0.832885
LCN15	Campylobacter	-0.280011	0.0428067	0.0164585	0.438793	0.332879	0.423714	0.832885
S100A4	Peptostreptococcaceae	-0.0518894	-0.0102302	0.00516504	0.596704	0.477488	0.423726	0.83289
RBBP5	Campylobacter	0.0430346	-2.74952e-05	-0.00266439	0.462332	0.996934	0.423737	0.8329
DERL3	Enterobacteriaceae	0.0433944	0.012611	-0.00529444	0.660135	0.583602	0.423754	0.832903
FBXO3	Anaerostipes	-0.0106308	-0.00439772	0.00213443	0.786822	0.443449	0.423757	0.832903
SSU72	Roseburia	0.0459937	0.0024099	-0.00256357	0.327636	0.755029	0.423763	0.832903
NELL2	Alphaproteobacteria	-0.178043	0.017546	0.0130404	0.418945	0.562686	0.423763	0.832903
LILRB4	Veillonellaceae	0.0893603	0.0214368	-0.00805196	0.555369	0.455975	0.423761	0.832903
VEZF1	Fusicatenibacter	-0.0145205	0.00389527	0.00159566	0.617525	0.3502	0.423773	0.832904
RAB40C	Dorea	0.0455715	0.0039662	-0.00431467	0.565937	0.64644	0.423774	0.832904
ADAMTS7	Bifidobacteriales	-0.110796	-0.0219373	0.00943741	0.531562	0.278192	0.423788	0.832906
MYO1A	Veillonellaceae	0.0646121	-0.00160508	-0.00306699	0.263123	0.883477	0.42379	0.832906
PRR15	Fusobacteriia	0.113107	-0.0111157	-0.00634292	0.367188	0.418646	0.423791	0.832906
APOM	Betaproteobacteriales	0.0761099	-0.0176362	-0.00533206	0.423178	0.314352	0.423802	0.832917
DUOXA2	Lachnospiraceae_UCG-010	-0.528497	0.0897742	0.0517101	0.556809	0.0684484	0.42381	0.832925
LSG1	Bilophila	0.0851666	-0.00585118	-0.00638816	0.446327	0.531302	0.423858	0.832987
NUDT14	Parasutterella	0.0800158	-0.0121931	-0.00622446	0.480356	0.158414	0.423854	0.832987
ANKRD46	Collinsella	-0.161519	0.0240597	0.0109307	0.426039	0.292137	0.423862	0.832987
TMEM120A	Bilophila	0.226585	-0.0210168	-0.0165986	0.435533	0.386885	0.423859	0.832987
PLAUR	Ruminiclostridium_9	0.1761	-0.02515	-0.0137013	0.476005	0.517948	0.423879	0.83299
ZNFX1	Rhodospirillales	0.0916471	0.00515284	-0.00620454	0.381286	0.525624	0.423877	0.83299
SHH	Verrucomicrobia	0.0810324	-0.0241751	-0.00577133	0.467797	0.101751	0.423874	0.83299
CTSK	Ruminococcaceae_UCG-013	-0.234265	0.025712	0.0167206	0.464039	0.362359	0.423892	0.833005
AGPAT4	Haemophilus	-0.0971045	0.0329639	0.00634936	0.426217	0.130486	0.423973	0.833036
SPAG4	Roseburia	-0.14772	-0.00610006	0.00987288	0.41442	0.837568	0.423928	0.833036
MAP2K7	Oscillibacter	0.0824549	-0.0122052	-0.0077698	0.554333	0.176972	0.42395	0.833036
GIPC2	Ruminiclostridium_6	-0.229379	0.0118514	0.0128311	0.338424	0.262402	0.42397	0.833036
NLRP12	Fusobacteriaceae	-0.189281	0.0204751	0.011864	0.423123	0.40747	0.423974	0.833036
SLC1A7	Veillonellaceae	0.161336	-0.0194191	-0.00748494	0.252381	0.467699	0.423928	0.833036
SMPDL3A	Escherichia/Shigella	-0.0341422	-0.0151207	0.00319593	0.568433	0.256176	0.423947	0.833036
MS4A10	Actinobacteria.1	-0.28899	0.0577372	0.0147875	0.294573	0.118339	0.423954	0.833036
SAA1	Clostridiaceae_1	0.707776	0.045572	-0.042434	0.384314	0.337857	0.42393	0.833036
TACSTD2	Coriobacteriaceae	0.560622	-0.0441884	-0.0302787	0.316625	0.47106	0.42393	0.833036
FCGR1B	Desulfovibrionaceae	-0.236657	0.0645211	0.0206595	0.507828	0.348018	0.423954	0.833036
HSD17B11	Butyricicoccus	-0.194452	0.0152087	0.0122945	0.393955	0.312341	0.423973	0.833036
PSMB8	Verrucomicrobiae	-0.0579128	0.023371	0.0036384	0.412063	0.00702572	0.423958	0.833036
ZNF213	Anaerostipes	-0.0247204	-0.00339567	0.00279796	0.631605	0.651802	0.423988	0.833042
CEACAM6	Verrucomicrobiales	0.138828	0.00344052	-0.00775093	0.357453	0.847869	0.423986	0.833042
MBTD1	Blautia	-0.0404926	-0.00831381	0.00300489	0.473975	0.375792	0.424032	0.833105
IRAK3	Dorea	-0.098224	-0.0117323	0.00923564	0.563492	0.526428	0.424069	0.833105
VNN3	Veillonellaceae	-0.144715	0.00239903	0.00734209	0.295442	0.927143	0.424134	0.833105
SRPX2	Desulfovibrionales	-0.184247	0.0731021	0.0149743	0.477438	0.177958	0.424031	0.833105
CYP27B1	Veillonellaceae	-0.0979374	0.00781691	0.0056289	0.355691	0.697582	0.424157	0.833105
BTNL8	Alphaproteobacteria	0.128898	-0.0270724	-0.0107663	0.478823	0.279889	0.424149	0.833105
IL18R1	Bacteroidia	-0.115056	-0.020743	0.00560354	0.365058	0.675535	0.424124	0.833105
FAM20B	Campylobacteraceae	-0.0458889	0.010533	0.00234133	0.36798	0.0941546	0.424132	0.833105
CXCL6	Ruminococcaceae_UCG-002	0.312719	0.0721179	-0.0199861	0.367135	0.0483004	0.424167	0.833105
UCK1	Veillonella	0.0580507	-0.006806	-0.00272599	0.296106	0.308618	0.424039	0.833105
KRT7	Erysipelotrichia	0.174808	-0.0172707	-0.0158727	0.550139	0.655358	0.424142	0.833105
DCAF7	Flavonifractor	-0.0394401	0.00448856	0.00288462	0.470967	0.518078	0.42407	0.833105
NXPE4	Lactobacillales	-0.130074	-0.0604475	0.00977093	0.497482	0.0279066	0.424154	0.833105
DUOXA1	Bifidobacterium	-0.157003	0.0136145	0.0155052	0.59105	0.657965	0.424044	0.833105
CPNE2	Bacteroidia	0.0846414	-0.00215862	-0.00490489	0.446479	0.96031	0.424133	0.833105
BEST4	Anaerostipes	0.16149	0.0448178	-0.00975817	0.369347	0.0880672	0.424097	0.833105
FCGR2A	Epsilonbacteraeota	-0.1851	0.0217088	0.0101263	0.390874	0.482019	0.42411	0.833105
CNTN4	CAG-56	-0.477918	-0.01143	0.0373198	0.46572	0.586699	0.424118	0.833105
AUH	Veillonellaceae	0.0539042	0.00132294	-0.00291785	0.326789	0.899042	0.424168	0.833105
DOCK1	Streptococcus	-0.0480118	-0.00138629	0.00330691	0.465718	0.871679	0.42412	0.833105
CLDN12	Coprococcus_1	-0.0817259	0.00784055	0.00789557	0.55953	0.371713	0.424161	0.833105
CXCR1	Sutterella	-0.16408	0.00372847	0.0145058	0.522021	0.921286	0.424176	0.833105
LIPH	Burkholderiaceae	0.0519968	-0.00372846	-0.0031697	0.357344	0.724582	0.424106	0.833105
ZNF592	Erysipelotrichaceae_UCG-003	0.0505465	-0.00986213	-0.00277858	0.311734	0.223084	0.424105	0.833105
NLRP7	Actinobacteria	-0.20217	-0.006905	0.0138626	0.437258	0.825753	0.424067	0.833105
COL3A1	CAG-56	0.441494	-0.00665488	-0.0351092	0.47385	0.736544	0.424164	0.833105
SRSF8	Dorea	-0.0462691	-0.00560984	0.00309373	0.416768	0.366063	0.424179	0.833105
OTOP2	Odoribacter	-0.269258	0.017461	0.0192708	0.426753	0.607519	0.424135	0.833105
ZNF267	Bacteroidia	-0.0669591	-0.0220589	0.00317466	0.352107	0.432086	0.424078	0.833105
CD300E	Erysipelotrichaceae_UCG-003	0.211216	0.00216159	-0.0172087	0.494798	0.965587	0.424078	0.833105
MPHOSPH8	Escherichia/Shigella	0.0197037	-0.00140929	-0.000967137	0.277034	0.72653	0.424105	0.833105
TRAPPC6A	Subdoligranulum	-0.0682879	-0.0181211	0.00432795	0.373595	0.0484951	0.424196	0.833119
MMP7	Alphaproteobacteria	0.431706	-0.000958666	-0.0289917	0.378503	0.988659	0.424192	0.833119
MRC2	Lachnospiraceae_UCG-004	-0.157341	-0.0140041	0.0111432	0.450611	0.526297	0.424221	0.833129
GMDS	Fusobacteria	-0.0715046	0.00737775	0.00441581	0.409849	0.467871	0.424221	0.833129
ALDH1A2	Fusicatenibacter	0.222898	0.0651746	-0.0144895	0.399108	0.0857234	0.424218	0.833129
PHLDA1	Coriobacteriia	0.52513	-0.0396508	-0.0242684	0.244553	0.52698	0.424215	0.833129
IGSF8	Haemophilus	0.0239464	0.0010101	-0.0019769	0.528748	0.88166	0.424227	0.83313
MEFV	Erysipelotrichales	0.143633	0.00621585	-0.0127631	0.54136	0.834222	0.424236	0.833137
RARA	Dialister	-0.0583426	9.36785e-06	0.00308279	0.309726	0.999114	0.424244	0.833143
EIF1AD	Ruminiclostridium_9	-0.0485115	0.00896118	0.00377771	0.47675	0.403875	0.424252	0.83315
C4BPB	Actinobacteria.1	0.149484	-7.59516e-05	-0.00960144	0.403956	0.997475	0.424259	0.833153
TAP1	Erysipelotrichales	0.0696726	0.0211812	-0.00518337	0.465757	0.0794259	0.424267	0.833158
EMILIN2	Lachnospiraceae_ND3007_group	0.23951	-0.00613941	-0.0135701	0.345527	0.738386	0.424273	0.833161
TRIM29	Bacilli	-0.162849	-0.0270685	0.0111137	0.452604	0.379412	0.424294	0.833172
MMP10	Erysipelotrichaceae_UCG-003	0.272786	-0.0464246	-0.0221461	0.493473	0.471817	0.424305	0.833172
CCDC88B	Lachnospiraceae_NK4A136_group	0.136011	0.00694811	-0.00922366	0.402877	0.641999	0.424294	0.833172
PCSK9	Prevotella_9	-0.361859	0.0206214	0.0244682	0.414991	0.435248	0.424288	0.833172
CD47	Erysipelotrichaceae_UCG-003	0.0426461	0.00056785	-0.00310879	0.445691	0.949999	0.424304	0.833172
FAM98C	Akkermansiaceae	-0.066055	0.000941805	0.00297351	0.254775	0.889465	0.42431	0.833173
EPB41L4B	Ruminiclostridium_5	-0.152849	0.0179563	0.00992354	0.399136	0.36662	0.424331	0.833174
FAM83A	Oscillibacter	1.03407	-0.0334085	-0.0589299	0.32872	0.626152	0.424322	0.833174
MRPL48	Ruminococcaceae	-0.0376599	-0.00260377	0.00236457	0.404458	0.847055	0.424317	0.833174
TMEM203	Ruminococcaceae_UCG-002	-0.0570351	-0.00393922	0.00339877	0.333618	0.525522	0.424327	0.833174
REN	Roseburia	-0.187469	0.00201526	0.0142196	0.472427	0.962527	0.424343	0.833188
FAR1	Prevotellaceae	-0.0353005	0.0203655	0.00272455	0.478792	0.000579052	0.424355	0.833201
MPHOSPH8	Bacteroidia	-0.0321723	-0.0116012	0.00159672	0.374332	0.411668	0.424366	0.833212
C2orf88	Erysipelotrichia	-0.0814685	0.00269802	0.00666747	0.507591	0.868226	0.42439	0.83325
SEMA5A	Enterobacteriaceae	0.0629642	-0.00364877	-0.00359892	0.348712	0.815758	0.424396	0.833251
DDC	GCA-900066575	-0.341939	0.0166545	0.0236148	0.392052	0.195735	0.424428	0.833304
LST1	Phascolarctobacterium	-0.360229	0.0229949	0.0234237	0.38915	0.346973	0.424437	0.833311
RERE	Lachnospiraceae_NK4A136_group	-0.0775708	0.000386707	0.00478326	0.357783	0.960216	0.42445	0.833324
S100A11	Oscillibacter	0.500623	-0.0264853	-0.0289646	0.336169	0.432214	0.424453	0.833324
CRELD2	Lachnospiraceae_UCG-004	0.0856725	0.00174209	-0.00604479	0.449179	0.884515	0.424493	0.83339
C3AR1	Burkholderiaceae	0.108714	0.018935	-0.00626701	0.330835	0.366002	0.424519	0.833432
EPHB1	Desulfovibrionaceae	-0.328349	0.0744597	0.024734	0.443412	0.36627	0.424532	0.833448
ILVBL	Prevotellaceae	0.0506654	0.00258451	-0.00340598	0.416361	0.725834	0.424555	0.833453
PPM1H	Ruminococcaceae_UCG-003	0.135007	-0.00771842	-0.0123309	0.521031	0.701651	0.424553	0.833453
MEP1A	Burkholderiaceae	0.0715573	-0.0069427	-0.00530868	0.449845	0.69553	0.424546	0.833453
PSD4	Lachnospiraceae_UCG-010	-0.092375	-0.00590401	0.00603337	0.379564	0.304798	0.424551	0.833453
ANGPT2	Peptostreptococcaceae	-0.0870723	-0.0471508	0.00755356	0.544501	0.0256811	0.424577	0.833474
DERL3	Christensenellaceae	-0.155687	-0.000161746	0.0158224	0.5773	0.994352	0.42465	0.833474
BRD1	Tannerellaceae	0.01854	0.00260342	-0.00110512	0.358528	0.549832	0.424652	0.833474
STS	Actinobacteria	0.0961697	-0.0244981	-0.0059364	0.388776	0.0688183	0.424624	0.833474
TBC1D13	Veillonellaceae	-0.0309273	0.00621571	0.00194525	0.399141	0.371861	0.424629	0.833474
SLC25A36	Erysipelotrichaceae	-0.0273653	0.00900741	0.00268161	0.579334	0.131367	0.424636	0.833474
SSUH2	Ruminococcaceae_UCG-013	0.232348	-0.0227472	-0.020215	0.548702	0.505722	0.424676	0.833474
C16orf70	Verrucomicrobiae	-0.0349118	0.00958147	0.0020934	0.390828	0.0548151	0.424658	0.833474
CXCL9	Campylobacter	-0.435561	0.117784	0.0186463	0.288862	0.0191266	0.424672	0.833474
CPNE2	Blautia	-0.0656276	-0.0432715	0.00591081	0.555734	0.019474	0.424662	0.833474
RGS16	Verrucomicrobia	0.200957	0.0297099	-0.01093	0.342552	0.288777	0.424612	0.833474
ANKRD22	Clostridia	0.165196	0.0543744	-0.0105002	0.440192	0.455219	0.42465	0.833474
SSU72	Bifidobacteriaceae	0.036292	-0.0040287	-0.00266487	0.468606	0.464971	0.424673	0.833474
ZSWIM5	Peptostreptococcaceae	-0.0503717	-0.00519463	0.00362188	0.464806	0.607695	0.424678	0.833474
CNST	Enterobacteriales	-0.0265602	-0.00516005	0.00193105	0.461444	0.525823	0.424673	0.833474
CAPN2	Erysipelotrichaceae	-0.0609839	-0.00886913	0.00462252	0.473631	0.388555	0.42466	0.833474
CXCL11	Ruminiclostridium_5	0.53717	0.0246323	-0.032988	0.373085	0.709611	0.424675	0.833474
ANKS4B	GCA-900066575	-0.269748	-0.000676407	0.0180931	0.3784	0.945314	0.424639	0.833474
ACSF3	Dorea	-0.0622353	-0.00331212	0.00297611	0.256764	0.579362	0.424626	0.833474
CMTM4	Odoribacter	0.076451	0.00655815	-0.00536298	0.417946	0.488691	0.424626	0.833474
TNFAIP2	Odoribacter	0.185453	0.027685	-0.0122254	0.388689	0.199912	0.424578	0.833474
LYN	Christensenellaceae_R-7_group	0.119587	0.0182556	-0.00837472	0.419163	0.11592	0.424619	0.833474
SMAD4	Enterobacteriaceae	0.0179638	0.00329749	-0.0011626	0.408153	0.514825	0.424688	0.833482
ZNF33B.1	Lachnospiraceae_UCG-004	0.0961995	-0.0232563	-0.0071942	0.47541	0.103747	0.424699	0.833495
CRAT	CAG-56	-0.255185	0.00457725	0.0191888	0.449359	0.672409	0.424746	0.83353
AMMECR1	Ruminococcaceae_UCG-005	0.137147	0.00162404	-0.00959375	0.427136	0.797092	0.42473	0.83353
MUC4	Bacteroidetes	0.267068	0.100036	-0.00876116	0.180925	0.214144	0.424738	0.83353
AUH	Bacteroides	0.0967411	0.0470121	-0.00434034	0.317222	0.190173	0.424748	0.83353
NCKAP5	Fusobacteria	0.103612	-0.00159994	-0.00642165	0.412053	0.913874	0.42474	0.83353
NBR1	Coprococcus_3	-0.140648	-0.00398505	0.00867413	0.371357	0.612007	0.424725	0.83353
RAF1	Clostridia	0.0475611	0.0135847	-0.00261843	0.372997	0.454484	0.424762	0.833536
NBEAL2	Gammaproteobacteria	-0.0565603	-0.0217264	0.00347882	0.368388	0.248866	0.424764	0.833536
TSHR	Betaproteobacteriales	-0.0959271	-0.0157148	0.00712143	0.450691	0.502864	0.424766	0.833536
FMO3	Marinifilaceae	0.133533	0.0342673	-0.0122427	0.536329	0.157363	0.424877	0.833545
HEATR5B	Ruminococcaceae_UCG-005	0.085569	0.00340668	-0.00726296	0.512904	0.476401	0.424858	0.833545
CD9	Campylobacter	-0.105941	-0.00649948	0.0056387	0.393767	0.668526	0.424888	0.833545
ZZEF1	Faecalibacterium	0.037567	0.00446726	-0.00283192	0.484201	0.744184	0.424802	0.833545
MAP2K7	Dorea	0.0299724	-0.0043892	-0.00224087	0.468356	0.329651	0.424886	0.833545
CDIP1	Lachnospiraceae_UCG-010	0.133394	0.0141162	-0.00906847	0.398842	0.10301	0.424842	0.833545
CCL7	Bilophila	0.513884	-0.0202529	-0.0303539	0.334578	0.649029	0.424822	0.833545
BTN3A3	GCA-900066575	0.306152	0.0297383	-0.0223398	0.418243	0.0148313	0.424777	0.833545
SAFB2	Ruminococcaceae_UCG-005	-0.102179	-0.00356369	0.00663483	0.392374	0.414786	0.424801	0.833545
NXPE4	Lachnospiraceae	-0.191229	-0.111083	0.012775	0.46186	0.178881	0.424874	0.833545
DUOX1	Firmicutes	0.167426	0.098388	-0.0158537	0.585829	0.415592	0.424797	0.833545
S100A8	Ruminococcaceae	0.227113	0.0786078	-0.0131848	0.367847	0.297128	0.424886	0.833545
GFOD1	Alphaproteobacteria	-0.0823451	0.0211517	0.00581666	0.403084	0.118842	0.424829	0.833545
RMND1	Lachnospiraceae	-0.063658	-0.00993588	0.00391601	0.424294	0.694722	0.424884	0.833545
UBE2Q1	Coprobacter	0.0722484	-0.00659419	-0.00444863	0.347377	0.328641	0.424861	0.833545
SAP30L	Odoribacter	-0.056692	0.00514479	0.00447358	0.471687	0.515143	0.424858	0.833545
ZFYVE19	Coprobacter	-0.0853207	0.00146198	0.0065513	0.451061	0.883039	0.424851	0.833545
SELP	Desulfovibrionaceae	-0.250926	0.0717313	0.0223044	0.516271	0.334811	0.424857	0.833545
LIMK2	Clostridia	-0.0690764	-0.0247697	0.0033677	0.314526	0.289153	0.424835	0.833545
GUCA2A	Parasutterella	-0.205544	-0.042612	0.0169669	0.506912	0.071299	0.424851	0.833545
RXRB	Sutterella	-0.0235789	-0.00232528	0.00151592	0.379387	0.556001	0.424831	0.833545
PSMB8	Verrucomicrobia	-0.0524894	0.0231677	0.00334732	0.418434	0.00706691	0.424861	0.833545
LYN	Ruminiclostridium_5	0.113525	0.0123614	-0.008297	0.454288	0.457681	0.424805	0.833545
ACSL4	Clostridia	0.171808	0.0616198	-0.00835063	0.313116	0.287652	0.4249	0.833547
PMAIP1	Clostridiaceae_1	-0.138762	0.0362554	0.0145465	0.61947	0.0266649	0.424899	0.833547
HGF	Ruminococcaceae_UCG-003	0.27898	-0.0208469	-0.0218006	0.453592	0.558724	0.42493	0.833561
MAST2	Phascolarctobacterium	-0.161701	0.00367105	0.0122751	0.461183	0.774664	0.42494	0.833561
MAP1LC3A	Lachnospiraceae_UCG-004	0.0511695	0.00114341	-0.00370651	0.461453	0.876564	0.424935	0.833561
NFE2	Odoribacter	0.231448	0.0199191	-0.0170355	0.440424	0.508212	0.424932	0.833561
FMO5	Akkermansia	-0.116638	-0.0070158	0.00612039	0.33206	0.603146	0.424948	0.833561
BTBD2	Bacteroidaceae	0.05551	0.0218691	-0.00234002	0.286762	0.289646	0.424948	0.833561
FCN3	Ruminococcaceae	0.177499	0.101679	-0.0111005	0.403224	0.109423	0.424941	0.833561
RILPL2	Gammaproteobacteria	-0.0862039	-0.0153829	0.00482727	0.323367	0.556283	0.424929	0.833561
CX3CL1	Deltaproteobacteria	-0.176319	0.0544585	0.0150523	0.501843	0.360169	0.424982	0.833563
FMO3	Parabacteroides	-0.108938	0.0339996	0.00708747	0.401259	0.189263	0.425176	0.833563
RPS6KA2	Lachnoclostridium	0.0512829	0.0151592	-0.00555337	0.627378	0.379525	0.425016	0.833563
TRIB2	Coprobacter	0.256175	-0.00193427	-0.018299	0.418196	0.944481	0.425162	0.833563
FRY	Actinobacteria	-0.0876707	-0.00556391	0.00622527	0.454147	0.693476	0.425086	0.833563
MAST2	Bacilli	-0.0551136	-0.00805924	0.00424718	0.506745	0.494242	0.425174	0.833563
PIGH	CAG-56	-0.159684	0.00112859	0.0110521	0.411599	0.856481	0.425181	0.833563
PPM1A	Ruminiclostridium_9	-0.0834903	0.0142538	0.00626718	0.461338	0.424459	0.425195	0.833563
ZC3H14	Tannerellaceae	0.023068	0.00273029	-0.00152545	0.408201	0.649805	0.424995	0.833563
SIRPB1	Prevotella_9	-0.410355	0.0240882	0.0287623	0.432403	0.438896	0.425058	0.833563
DHRS12	Phascolarctobacterium	-0.0949278	0.00121485	0.00782136	0.497379	0.881859	0.425172	0.833563
ZNF174	Clostridiales	-0.0461827	-0.0218306	0.00336804	0.500159	0.368732	0.425118	0.833563
SUGP1	Streptococcus	0.0221549	-0.00450477	-0.00157456	0.480509	0.271507	0.425085	0.833563
CPEB3	Lachnospiraceae_UCG-004	0.0898461	0.000216994	-0.00497467	0.335415	0.982479	0.424968	0.833563
HDAC5	Escherichia/Shigella	0.0318264	-0.00335289	-0.00225516	0.452386	0.721811	0.425153	0.833563
TCIRG1	Dialister	0.0518947	0.00440789	-0.00361918	0.442329	0.656857	0.425134	0.833563
ALDH5A1	Ruminiclostridium_5	-0.0998967	0.0062008	0.00918997	0.552471	0.736767	0.42516	0.833563
ABHD14B	Verrucomicrobia	-0.0622028	0.00538955	0.00325117	0.323933	0.518087	0.425194	0.833563
VIPR1	Peptostreptococcaceae	0.0518827	0.00171372	-0.00479328	0.569642	0.898226	0.424967	0.833563
PI3	Roseburia	-0.11323	-0.0467006	0.0148815	0.678748	0.299034	0.424972	0.833563
LRRC47	Lachnospira	0.0362315	0.0030434	-0.00194594	0.305874	0.427739	0.425029	0.833563
CHI3L1	Campylobacteraceae	-0.43411	0.0713989	0.0217611	0.360511	0.222908	0.4251	0.833563
ISCU	Lachnoclostridium	-0.0283141	0.00230488	0.00192432	0.43933	0.69974	0.425026	0.833563
TNS3	Pasteurellaceae	0.0267102	0.000693049	-0.0020538	0.497046	0.926483	0.425166	0.833563
TNS3	Fusobacteria	0.0401603	-0.00357476	-0.0032095	0.524894	0.628982	0.425027	0.833563
GIPC2	Dialister	0.0659628	0.00404523	-0.00434676	0.416139	0.734229	0.425089	0.833563
HADHB	Bacteroidales	0.0839303	0.0379927	-0.004169	0.37677	0.316069	0.425191	0.833563
PLA2G12B	Christensenellaceae_R-7_group	0.16533	-0.00979181	-0.0220826	0.672075	0.749112	0.424998	0.833563
PARP16	Clostridia	-0.0445141	-0.0172498	0.00321872	0.49781	0.440046	0.42506	0.833563
HAPLN3	Faecalibacterium	-0.0960791	-0.00213611	0.00973231	0.602801	0.963804	0.425048	0.833563
CDK20	Coprobacter	-0.172772	-0.00756877	0.0138161	0.469579	0.718182	0.425171	0.833563
LY6E	Parasutterella	0.165163	0.00457953	-0.0115773	0.434661	0.776178	0.424991	0.833563
NAGS	Clostridiales	-0.162007	-0.0445935	0.00849657	0.348536	0.466673	0.425113	0.833563
CLDN1	Bifidobacteriaceae	0.234713	-0.00123135	-0.0125071	0.318434	0.962072	0.425068	0.833563
ANXA5	Streptococcus	0.0892412	-0.00337583	-0.00512473	0.38269	0.800066	0.42513	0.833563
RPP25L	Prevotella_9	0.103153	0.00083981	-0.0067373	0.399601	0.908276	0.425142	0.833563
TSHR	Parasutterella	-0.249584	-0.00899253	0.0159456	0.39154	0.685342	0.425145	0.833563
MMP10	Lachnoclostridium	0.227726	0.0350856	-0.0181923	0.510705	0.534763	0.425165	0.833563
CHP2	Dorea	0.11577	0.0103412	-0.010485	0.549611	0.62362	0.425134	0.833563
KLK6	Akkermansiaceae	0.201723	-0.0380036	-0.0137328	0.452105	0.225691	0.425126	0.833563
SF1	Parabacteroides	-0.0150261	-0.00198576	0.00105601	0.436898	0.606478	0.424955	0.833563
PARP14	Lachnospiraceae_ND3007_group	0.171111	0.00367842	-0.0098356	0.353257	0.782821	0.425029	0.833563
GALNTL6	Desulfovibrionales	-0.279506	0.0549701	0.024646	0.513631	0.539062	0.425183	0.833563
SSNA1	Clostridia	-0.0434366	-0.0231155	0.00317421	0.502463	0.294321	0.425192	0.833563
BTBD9	Ruminococcus_2	-0.121256	0.00418216	0.00698967	0.348554	0.614374	0.425081	0.833563
SNN	Ruminococcaceae_UCG-005	0.417704	0.0337886	-0.0264533	0.380879	0.0529119	0.42516	0.833563
MAOA	Lachnospira	-0.0921446	0.00205378	0.00668728	0.448637	0.876247	0.425148	0.833563
PCBP2	Lachnoclostridium	-0.0281859	-0.0065599	0.00198546	0.45567	0.287652	0.425109	0.833563
CHDH	Lachnospiraceae_NK4A136_group	-0.108513	-0.0211289	0.00828188	0.458202	0.116396	0.425226	0.833574
PAG1	Ruminococcaceae_UCG-013	-0.176089	0.00376125	0.0109992	0.404152	0.839889	0.425216	0.833574
YY1	GCA-900066575	0.135581	-0.00300886	-0.0100092	0.42408	0.58176	0.425208	0.833574
SAMHD1	Agathobacter	0.0769026	0.0312454	-0.0044055	0.347157	0.0315912	0.425217	0.833574
SLC25A23	Clostridiales	-0.0963627	-0.0445122	0.0068938	0.491977	0.370677	0.425221	0.833574
PRPF6	Coprobacter	0.0682325	-0.00725118	-0.00418015	0.345328	0.253412	0.425236	0.833575
CA9	Prevotella_9	-0.407324	0.0466494	0.0251259	0.372575	0.0865519	0.425242	0.833575
ZNF383	Akkermansia	-0.0435584	-0.0080547	0.00307354	0.470922	0.235108	0.425241	0.833575
DDX6	Coprobacter	0.0781744	-0.00382697	-0.00549288	0.41061	0.646326	0.425259	0.833579
ZBTB7C	Clostridia	-0.129109	-0.073629	0.00787827	0.422001	0.178521	0.425256	0.833579
SLC51B	Ruminococcaceae_UCG-002	-0.144705	0.00409354	0.00922335	0.366976	0.808278	0.425259	0.833579
ACKR4	Parasutterella	-0.357352	0.0307614	0.0157749	0.215217	0.161596	0.425281	0.833591
INPP5K	Bilophila	0.126571	-0.0227492	-0.00901679	0.424077	0.0858844	0.425278	0.833591
AIF1	Prevotella_9	-0.27832	0.0122411	0.0161831	0.344236	0.484669	0.425279	0.833591
CREB3L3	Marinifilaceae	0.251142	0.0862507	-0.0158217	0.368702	0.00603731	0.425328	0.833592
FAM189A1	Alphaproteobacteria	0.171723	-0.0465166	-0.0146127	0.488032	0.172489	0.425288	0.833592
RIPK2	Akkermansiaceae	0.0847307	0.000555159	-0.00550411	0.43089	0.964774	0.425309	0.833592
PI3	Erysipelotrichaceae	0.187224	-0.0472904	-0.0147237	0.490386	0.149693	0.425327	0.833592
DUOXA2	Subdoligranulum	0.235002	0.0395143	-0.0238501	0.57933	0.435562	0.42534	0.833592
SNRNP200	Bacteroidales	0.0209995	0.00509215	-0.00188828	0.625399	0.7667	0.425315	0.833592
LATS2	Alistipes	0.0625386	0.00905397	-0.00365292	0.335671	0.406076	0.425343	0.833592
ADAM8	Lachnospiraceae	0.188904	0.0535203	-0.0103922	0.372086	0.426192	0.425309	0.833592
CFDP1	Lachnoclostridium	0.0767346	-0.00322772	-0.00387372	0.298232	0.788605	0.425338	0.833592
TSHR	Campylobacteraceae	0.12935	-0.00757877	-0.0107738	0.582224	0.793849	0.425333	0.833592
CYP4F12	Faecalibacterium	0.0573368	0.010182	-0.00482314	0.531174	0.662701	0.425332	0.833592
CXCL17	Ruminiclostridium_6	0.484514	0.000698859	-0.03267	0.428379	0.979342	0.425297	0.833592
NGEF	Ruminococcaceae_UCG-003	0.0956453	-0.00785728	-0.00783588	0.47512	0.540162	0.425369	0.833625
RAB17	Campylobacteraceae	0.10017	-0.00257004	-0.00531569	0.387982	0.857473	0.42537	0.833625
ITGAV	Dorea	0.058529	0.00638423	-0.0037313	0.395631	0.394944	0.425388	0.833626
RBPMS	Ruminiclostridium_6	0.263838	-0.0161043	-0.0193223	0.465966	0.31331	0.425382	0.833626
CNST	Enterobacteriaceae	-0.0264881	-0.00538555	0.00190475	0.45727	0.516775	0.425388	0.833626
NUAK2	Pasteurellales	0.0479823	0.00550735	-0.00318648	0.431343	0.622558	0.425391	0.833626
S100P	Marinifilaceae	0.181024	-0.009873	-0.0129468	0.428506	0.700188	0.425396	0.833626
SNX5	Ruminococcaceae	-0.0319027	-0.0109267	0.00176414	0.345025	0.279314	0.425422	0.833652
BST2	Streptococcus	-0.12052	-0.00536358	0.00777132	0.437174	0.79087	0.425425	0.833652
C1orf216	Campylobacteraceae	-0.130969	0.00982102	0.00727404	0.409504	0.616069	0.425417	0.833652
ADAM8	Ruminococcaceae_UCG-002	0.183723	0.00645401	-0.0115514	0.36061	0.760104	0.425438	0.833658
MLKL	Coriobacteriales	0.216616	-0.0231873	-0.0123031	0.344083	0.404754	0.425434	0.833658
ZNF213	Clostridia	-0.0572782	-0.0208835	0.00384974	0.466185	0.434881	0.425461	0.833664
SEMA5A	Enterobacteriales	0.0640351	-0.00447871	-0.00363451	0.34635	0.770212	0.425448	0.833664
WNT4	Prevotellaceae	-0.145839	-0.0161822	0.00763041	0.297378	0.328143	0.425459	0.833664
SEMA6B	Alphaproteobacteria	0.20852	-0.0056086	-0.0127462	0.334625	0.850379	0.425453	0.833664
FAM47E-STBD1	Betaproteobacteriales	0.0654723	-0.0271781	-0.00466709	0.432852	0.0777836	0.425469	0.833669
PPCDC	Campylobacteria	-0.0478137	-0.00440518	0.00387168	0.567238	0.690237	0.425481	0.833682
ZZEF1	Ruminococcaceae_UCG-003	0.102389	-0.00815653	-0.00721114	0.406281	0.489718	0.425508	0.833715
TAP1	Parasutterella	-0.126798	0.0263008	0.0079343	0.382046	0.017546	0.425504	0.833715
TTC19	Prevotellaceae	0.0441862	0.0089146	-0.00322902	0.455733	0.20334	0.425667	0.833722
VCAN	Fusobacterium	-0.200604	-0.00828491	0.0113776	0.380952	0.717662	0.42565	0.833722
EPN1	Lachnoclostridium	0.0717246	0.00343985	-0.00330624	0.254902	0.73792	0.425579	0.833722
MAP2K7	Butyricicoccus	0.0685443	-0.00868206	-0.00444102	0.407154	0.111816	0.425639	0.833722
ACO2	Negativicutes	0.061521	0.0153864	-0.00371199	0.378227	0.157457	0.425665	0.833722
RPRD1B	Christensenellaceae	0.0377411	-0.00475252	-0.00304303	0.483343	0.280734	0.425646	0.833722
BTN3A3	Streptococcaceae	-0.0694624	0.0310864	0.00459498	0.444834	0.0147278	0.425645	0.833722
UBR4	Flavonifractor	0.0436771	-0.00668217	-0.00294344	0.435529	0.347399	0.425616	0.833722
CCL4	Bacteroides	-0.246537	-0.0623646	0.0114706	0.335691	0.511382	0.425604	0.833722
GMPR	Bifidobacteriales	0.126865	0.0106358	-0.0084137	0.423575	0.556847	0.425643	0.833722
ITGAV	Bacilli	-0.0420955	0.00274421	0.00284498	0.449416	0.728403	0.425541	0.833722
GLTP	Coprobacter	-0.0887625	0.00103185	0.00786805	0.514544	0.931217	0.425624	0.833722
PFKL	Prevotellaceae	0.058261	-0.00155552	-0.00343695	0.355399	0.834665	0.425525	0.833722
AMT	Marinifilaceae	-0.0685225	0.0060488	0.00489446	0.428119	0.532817	0.425599	0.833722
OSMR	Enterobacteriaceae	-0.10747	0.0111084	0.00589609	0.330225	0.665879	0.425635	0.833722
A1CF	Oscillibacter	-0.400937	0.0259983	0.0216787	0.304645	0.30425	0.425602	0.833722
VPS51	Ruminococcus_1	-0.0696639	-0.00370073	0.00546501	0.489397	0.634389	0.425579	0.833722
LY96	Anaerostipes	0.137514	0.0237879	-0.00872926	0.394335	0.312758	0.425594	0.833722
PEA15	Ruminococcus_1	0.153806	-0.00465496	-0.00866256	0.335775	0.705926	0.425649	0.833722
CXCL3	Sutterella	-0.205785	0.00484131	0.012504	0.35308	0.882019	0.425538	0.833722
SEMA6B	Faecalibacterium	-0.0968055	-0.016844	0.00672098	0.448267	0.604767	0.425559	0.833722
INSR	Epsilonbacteraeota	0.0733553	-0.0105703	-0.00410303	0.402934	0.399815	0.425675	0.833722
RRM2	Epsilonbacteraeota	-0.124356	0.0169315	0.00801421	0.46786	0.48987	0.425675	0.833722
OLR1	Campylobacterales	-0.224308	0.0428002	0.0129667	0.426176	0.222968	0.425632	0.833722
FCAR	Betaproteobacteriales	0.158713	0.0558412	-0.00847024	0.295104	0.0460178	0.425661	0.833722
DMBT1	Coprococcus_1	0.412325	0.0481837	-0.0282701	0.412493	0.12666	0.425651	0.833722
DMBT1	Marinifilaceae	0.210816	0.0440134	-0.0168266	0.478283	0.187079	0.425665	0.833722
FOXJ3	Akkermansia	-0.0484453	0.00470695	0.00268718	0.359521	0.427696	0.425632	0.833722
NEU4	Fusobacteriia	0.112128	0.00228764	-0.0074614	0.44898	0.887878	0.425558	0.833722
NCKIPSD	Coprococcus_3	-0.112907	-0.00464532	0.00657365	0.344617	0.436225	0.425608	0.833722
ITGA1	Coprobacter	0.135768	-0.0065246	-0.00927905	0.39789	0.643488	0.425545	0.833722
ITGA1	Subdoligranulum	0.0753417	0.00360848	-0.00479719	0.377261	0.723444	0.425606	0.833722
CNGA1	Selenomonadales	0.121407	-0.0126501	-0.00634239	0.309448	0.52081	0.425683	0.833727
NAALADL1	Flavonifractor	-0.189455	-0.0175468	0.0121804	0.413818	0.550993	0.425698	0.833746
FRY	Campylobacterales	0.120637	-0.0214809	-0.00626882	0.376132	0.205914	0.425704	0.833748
GRIN2D	Butyricicoccus	0.375113	-0.0249516	-0.0286443	0.481917	0.478395	0.425724	0.833758
SNAI1	Campylobacteraceae	-0.223176	0.0336068	0.0121252	0.399468	0.30377	0.425722	0.833758
TNFSF9	Bifidobacteriales	0.368164	-0.00115344	-0.0155	0.207694	0.972411	0.425723	0.833758
PTPN9	Alphaproteobacteria	-0.0619494	0.00985787	0.00454975	0.422211	0.353431	0.425757	0.833813
PLXND1	Veillonella	-0.182421	0.0164223	0.00787336	0.257476	0.396753	0.425799	0.833851
PANX2	Prevotellaceae	0.122733	0.0124833	-0.0103187	0.516864	0.577154	0.42579	0.833851
ADAP2	Firmicutes	0.158863	0.0771614	-0.00950942	0.389814	0.288269	0.425798	0.833851
ENTPD5	Veillonellaceae	0.0806127	-0.0095803	-0.00412258	0.301025	0.517054	0.4258	0.833851
NEU4	Alistipes	-0.0786819	0.00419838	0.00562814	0.432173	0.802699	0.425803	0.833851
GSDMC	Enterobacteriales	-0.108086	-0.00718904	0.00545104	0.289653	0.754759	0.425812	0.833859
NRP1	Bacteroidetes	-0.150941	-0.0687103	0.00519476	0.203269	0.1512	0.425853	0.833886
POLRMT	Desulfovibrionaceae	-0.0666322	0.00920921	0.0045487	0.399066	0.544527	0.425852	0.833886
ZC3H14	Lachnospiraceae	-0.0231546	-0.0146074	0.0027158	0.675763	0.406504	0.425853	0.833886
KANSL1	GCA-900066575	0.140786	0.00184595	-0.00918932	0.366628	0.713175	0.425844	0.833886
PITPNC1	Selenomonadales	-0.120425	0.0204576	0.00532	0.229651	0.216099	0.425861	0.833886
FZD5	Prevotella_9	0.13123	-0.00373946	-0.00867791	0.40614	0.690879	0.425847	0.833886
LILRA5	Ruminococcaceae_UCG-013	0.510817	-0.00650558	-0.0280538	0.34341	0.891171	0.425857	0.833886
NAALADL1	Sutterella	-0.134929	-0.0425897	0.00884982	0.389942	0.065604	0.425868	0.83389
STAT1	Rikenellaceae	0.0634266	0.0292195	-0.00440129	0.418888	0.0414213	0.425906	0.833923
MYO1A	Peptostreptococcaceae	0.0556302	0.00907482	-0.00384625	0.448359	0.399705	0.425902	0.833923
CEBPB	Veillonellaceae	-0.07846	0.0234135	0.00348053	0.233296	0.0610676	0.425896	0.833923
CD47	Bifidobacteriaceae	0.0596642	0.0031048	-0.00287236	0.270363	0.60229	0.425898	0.833923
PIM3	Peptostreptococcaceae	-0.0705076	0.00715801	0.00431892	0.392176	0.554096	0.425912	0.833924
C19orf25	Christensenellaceae_R-7_group	-0.0769045	0.00395676	0.00478609	0.364692	0.551833	0.425924	0.833928
CPNE2	Veillonella	0.085936	-0.0334919	-0.00519852	0.419151	0.00902584	0.425922	0.833928
E2F5	Bifidobacteriales	0.123567	0.0232561	-0.00617598	0.288704	0.0805814	0.425941	0.833945
MAP7D2	Clostridiaceae_1	-0.43251	0.0369101	0.0203601	0.270021	0.107435	0.425943	0.833945
USP30	Erysipelotrichaceae	-0.0343626	-0.000555735	0.00372722	0.617491	0.946712	0.425955	0.833959
CD9	Ruminococcus_1	-0.0961223	-0.0106669	0.00929631	0.575295	0.420817	0.425976	0.833983
DHRS12	Odoribacter	-0.0607717	-0.00468034	0.00395107	0.383587	0.503676	0.426013	0.833983
CLN5	Bifidobacteriaceae	-0.0666619	0.00583816	0.00338002	0.295387	0.405174	0.425988	0.833983
WNT2	Akkermansia	0.224831	0.0328837	-0.0110704	0.302402	0.179157	0.426003	0.833983
NR4A3	Lachnospiraceae_NK4A136_group	0.338641	0.067095	-0.0209941	0.361979	0.0497019	0.426011	0.833983
UCK1	Negativicutes	0.0413975	-0.00289931	-0.00219822	0.317099	0.652866	0.426007	0.833983
PFKL	Clostridiales	-0.0747951	-0.0229637	0.00415333	0.376861	0.444081	0.426007	0.833983
SLC16A1	Verrucomicrobia	-0.151413	0.0185335	0.00751207	0.299579	0.33704	0.425997	0.833983
DMBT1	Parasutterella	-0.384932	0.0525773	0.0221712	0.342802	0.0893061	0.425978	0.833983
SUGCT	Intestinibacter	0.144185	-0.0283841	-0.00623627	0.230171	0.0813492	0.426024	0.833995
SOS2	Campylobacteria	0.06125	0.000970135	-0.00402715	0.481613	0.932832	0.42604	0.834005
DMAP1	Lachnospiraceae_ND3007_group	0.0770552	-0.0106073	-0.00520015	0.430108	0.133884	0.426039	0.834005
AMT	Lactobacillales	-0.026496	-0.00831381	0.0036613	0.713357	0.420876	0.426052	0.834019
SGIP1	Enterobacteriaceae	-0.114026	-0.00677564	0.00614833	0.322304	0.800768	0.426073	0.834031
SSTR1	Flavonifractor	-0.110642	0.0227816	0.00679007	0.392337	0.165496	0.426072	0.834031
CENPV	Verrucomicrobia	-0.0718107	0.0133714	0.00343986	0.282738	0.130634	0.426074	0.834031
ALDH5A1	Butyricicoccus	0.151206	-0.0126082	-0.0114119	0.477117	0.369022	0.426085	0.834043
TYMP	Ruminococcus_1	0.145875	0.0102743	-0.0113609	0.486726	0.525847	0.426095	0.834053
PEA15	Enterobacteriales	-0.0543838	0.009587	0.00260584	0.265389	0.383956	0.426106	0.834063
FGR	Lachnospiraceae_UCG-010	-0.3226	0.0210863	0.0240755	0.4434	0.359958	0.426118	0.834077
SOWAHA	Alphaproteobacteria	-0.145555	0.0150011	0.00995445	0.389144	0.51893	0.426132	0.834095
SLC13A2	Barnesiellaceae	0.301626	0.0383421	-0.0215314	0.417223	0.264037	0.426169	0.834097
PIK3C3	GCA-900066575	0.126574	4.99072e-05	-0.00864895	0.388778	0.99158	0.426149	0.834097
DNAAF2	Clostridia	-0.0634591	-0.0179152	0.00370348	0.402085	0.486857	0.426157	0.834097
HTRA1	Proteobacteria	-0.068764	-0.0259488	0.00496778	0.446488	0.371443	0.42616	0.834097
NNMT	Dorea	-0.141642	-0.0294862	0.0121766	0.529382	0.229505	0.426161	0.834097
C2orf68	Verrucomicrobiae	-0.0488222	0.00264096	0.00242057	0.300987	0.647782	0.426169	0.834097
FAM53B	Epsilonbacteraeota	-0.0389129	0.00473485	0.00311731	0.559598	0.619924	0.426163	0.834097
CDR2	Bilophila	0.14902	1.69969e-05	-0.011329	0.454688	0.999186	0.426181	0.834111
FMO4	Bacteroidales	0.124157	0.0500852	-0.00575878	0.344955	0.33971	0.426209	0.83414
ZNF747	Rhodospirillales	-0.0676146	-0.00144247	0.00454785	0.38059	0.809392	0.426212	0.83414
GATC	Streptococcaceae	0.060854	-0.000351455	-0.00246278	0.21242	0.95893	0.426205	0.83414
BEST4	Sutterella	-0.129036	0.0307176	0.00976206	0.456373	0.228687	0.426217	0.834141
PODXL	CAG-56	0.350432	-0.0166369	-0.0257895	0.441021	0.254529	0.426232	0.83416
CHSY1	Pasteurellales	-0.0591313	0.00449049	0.00298749	0.301946	0.669158	0.426239	0.834164
GOLT1B	Negativicutes	0.0298491	0.0119939	-0.00244505	0.516781	0.0948451	0.426255	0.834178
PLA2R1	Bacteroidia	-0.120596	-0.0691512	0.00530369	0.318092	0.142528	0.426256	0.834178
ING5	Anaerostipes	0.012804	-0.00271667	-0.00289402	0.811155	0.728335	0.426264	0.834183
TRAF4	Verrucomicrobiae	0.0368443	-0.000189199	-0.00294449	0.521111	0.97854	0.426308	0.834214
DNAJC10	Clostridia	-0.0687215	-0.027439	0.00534662	0.529779	0.460907	0.426343	0.834214
IL11	Parabacteroides	-0.148738	0.00191829	0.0116113	0.485288	0.964008	0.426344	0.834214
YY1	Epsilonbacteraeota	0.0419081	-0.00581333	-0.00224097	0.382286	0.397179	0.42629	0.834214
URGCP	Dorea	0.0385383	-0.00581602	-0.00341721	0.542174	0.398423	0.426354	0.834214
TMTC4	Lachnoclostridium	-0.0392713	-0.0054335	0.00306366	0.501651	0.569043	0.426297	0.834214
DUOX1	GCA-900066575	0.505729	-0.0103391	-0.0384881	0.439187	0.623389	0.426319	0.834214
IFI44L	Firmicutes	0.307966	0.161914	-0.0203688	0.436874	0.298708	0.426303	0.834214
SLC1A7	Gammaproteobacteria	0.116398	0.0280539	-0.00789889	0.416471	0.513269	0.426328	0.834214
TEX264	Rikenellaceae	-0.0256515	0.00416145	0.00236771	0.543731	0.589115	0.426354	0.834214
GLOD4	Rhodospirillales	-0.0790853	0.00282109	0.00546221	0.393313	0.694588	0.426358	0.834214
RAB31	Lachnospiraceae_ND3007_group	0.256668	-0.00170445	-0.0162574	0.400871	0.93858	0.426345	0.834214
CTDSP2	Desulfovibrionales	-0.100958	0.0121731	0.00693244	0.402785	0.629506	0.426314	0.834214
KCNE3	Escherichia/Shigella	-0.0867152	0.0331962	0.00455315	0.311893	0.0819354	0.426362	0.834214
RIMKLA	Fusicatenibacter	-0.143178	-0.0259148	0.00740876	0.291699	0.183228	0.426293	0.834214
LILRB3	Parasutterella	-0.256964	0.00772164	0.0173733	0.41932	0.750097	0.426342	0.834214
ACTR1B	Faecalibacterium	0.0243787	0.00489638	-0.00175596	0.4656	0.565413	0.426373	0.834215
PMAIP1	Ruminiclostridium_6	0.331137	0.0339225	-0.0191445	0.356814	0.0326521	0.426368	0.834215
ASCC3	Phascolarctobacterium	0.108991	0.00443393	-0.00814927	0.455811	0.603668	0.426417	0.834239
ZYX	Erysipelotrichia	0.060047	-0.00290365	-0.00393143	0.409614	0.763034	0.426405	0.834239
TEF	Bacilli	-0.060391	-0.0126543	0.00527554	0.559138	0.388858	0.426421	0.834239
LDB2	Christensenellaceae_R-7_group	0.217425	-0.0217761	-0.0140525	0.38324	0.265371	0.426411	0.834239
OSCAR	Bifidobacteriales	0.228998	-0.0328633	-0.0117142	0.300392	0.193226	0.426413	0.834239
VSIG10	Anaerostipes	-0.0406806	-0.00650756	0.00380338	0.563677	0.526849	0.426415	0.834239
HLA-E	Bacteroides	0.0441889	0.0203938	-0.00375884	0.599048	0.513009	0.42642	0.834239
ANGPTL2	Agathobacter	0.115622	0.0087595	-0.00826047	0.452086	0.748158	0.426429	0.834246
NBEAL2	Tannerellaceae	-0.0293211	-0.00890782	0.00324016	0.621685	0.486957	0.426437	0.834251
CYP3A7	Actinobacteria.1	0.10378	-0.0180353	-0.0100374	0.581149	0.474391	0.42645	0.834255
ADAMTS9	Bifidobacteriales	0.197868	-0.015249	-0.00948733	0.269289	0.455861	0.426449	0.834255
ZNF219	Ruminiclostridium_6	-0.171874	0.00373186	0.00973382	0.346974	0.643452	0.426458	0.834261
FOXC1	Erysipelotrichaceae	-0.13027	-0.000540476	0.00983698	0.473734	0.980375	0.426522	0.834319
SAA2	Alphaproteobacteria	0.390885	0.00159864	-0.0255026	0.367105	0.97861	0.426523	0.834319
CASP1	Lachnoclostridium	0.0418653	0.035526	-0.00576787	0.703702	0.0483542	0.426504	0.834319
WDTC1	Gammaproteobacteria	0.0242084	0.0069967	-0.00179992	0.45848	0.474479	0.426522	0.834319
CIAO1	Dorea	0.0299489	0.00434495	-0.00209791	0.440562	0.304366	0.426503	0.834319
ZNF57	Actinobacteria	-0.0705968	-0.000692873	0.00441827	0.397216	0.945031	0.426507	0.834319
ZNF383	Prevotellaceae	-0.0381596	-0.00870488	0.00301586	0.491168	0.184352	0.42651	0.834319
LSG1	Christensenellaceae_R-7_group	-0.0437669	0.00372564	0.00354739	0.486951	0.45035	0.42654	0.83434
NCK2	Ruminococcaceae_UCG-013	-0.099944	0.0177229	0.00745465	0.486025	0.161636	0.426565	0.83434
TRAF4	Ruminococcus_2	-0.0949022	0.00411279	0.00590957	0.387088	0.559169	0.426622	0.83434
GMEB2	Selenomonadales	-0.0189203	-0.00104631	0.00145173	0.489675	0.816838	0.426561	0.83434
ELL2	Enterobacteriaceae	0.030319	0.0125113	-0.00227792	0.47797	0.209296	0.426631	0.83434
C4BPA	Rhodospirillales	0.401933	-0.0127807	-0.0247623	0.338887	0.694944	0.426624	0.83434
LRRC4	Lachnospiraceae_ND3007_group	-0.315463	0.04888	0.0243731	0.491179	0.140991	0.426562	0.83434
SEC14L1	Christensenellaceae_R-7_group	0.10497	0.00550228	-0.00745974	0.427932	0.596024	0.426585	0.83434
USP30	Intestinibacter	0.0575994	-0.00371055	-0.00319976	0.350712	0.657084	0.426626	0.83434
IFI44L	Sutterella	0.159153	0.0498876	-0.0101164	0.375804	0.0596407	0.426617	0.83434
SLC37A1	Barnesiellaceae	0.0815761	-0.00441954	-0.00586963	0.421299	0.636902	0.426555	0.83434
CNST	Verrucomicrobia	-0.0472686	0.000263513	0.00312562	0.436859	0.973852	0.426553	0.83434
RNF183	Streptococcus	-0.189468	-0.00766552	0.0116357	0.415825	0.800677	0.42662	0.83434
SUGCT	Roseburia	-0.115883	-0.0319705	0.00742712	0.397461	0.155893	0.426599	0.83434
RIMKLA	Fusobacteriaceae	-0.100319	-0.0335366	0.00968214	0.604912	0.0985441	0.426588	0.83434
ADAP2	Marinifilaceae	0.0735701	0.0173383	-0.00624947	0.506084	0.162589	0.426582	0.83434
KRT16	Lachnospiraceae_ND3007_group	0.532434	-0.0494477	-0.0287207	0.324263	0.206276	0.426624	0.83434
IL1RAP	Actinobacteria.1	0.0924476	-0.00547585	-0.00516914	0.34018	0.673268	0.426593	0.83434
NEU4	Fusobacteriales	0.114521	0.00381612	-0.00743073	0.439317	0.805712	0.426589	0.83434
RING1	Campylobacterales	0.0325031	-0.00598215	-0.0018685	0.424623	0.238206	0.42665	0.834367
SH3PXD2B	Campylobacterales	-0.124812	0.0120916	0.00671543	0.393641	0.506972	0.426656	0.834368
BCL2A1	Lachnospira	0.224475	0.0601171	-0.0146952	0.402502	0.0389833	0.426677	0.83438
CLDN1	Phascolarctobacterium	-0.464576	0.023676	0.0298493	0.385767	0.449472	0.426676	0.83438
FOXQ1	Enterobacteriaceae	0.0858235	0.0734789	-0.00793901	0.564413	0.0345771	0.426674	0.83438
PEX5	Lachnospiraceae	-0.0337927	-0.0219279	0.00260252	0.524916	0.194467	0.426683	0.834381
KAT6B	Proteobacteria	0.0273881	0.0123307	-0.00178928	0.400437	0.238961	0.426688	0.834381
CCL3	Bifidobacterium	0.332408	0.0294289	-0.0142922	0.219998	0.302109	0.42671	0.834388
CA2	Parabacteroides	-0.117937	-0.00839292	0.00824565	0.436267	0.781178	0.426712	0.834388
SERPINE1	Negativicutes	-0.203771	0.0164521	0.0110546	0.328194	0.612334	0.426711	0.834388
GRIN3A	GCA-900066575	-0.667938	0.0287631	0.0484718	0.417624	0.278612	0.426707	0.834388
PUM2	Parabacteroides	0.0197472	0.000836951	-0.00144041	0.4556	0.874019	0.426778	0.834412
ERLEC1	Enterobacteriales	-0.0372095	0.00664632	0.00198501	0.317759	0.428768	0.426741	0.834412
HNRNPH3	Campylobacteria	0.0241436	0.00455217	-0.00225635	0.621047	0.481038	0.426756	0.834412
LGALS2	Campylobacteraceae	0.107227	0.011955	-0.00894344	0.583909	0.6206	0.42677	0.834412
SPP1	Ruminococcaceae_UCG-013	0.368204	-0.0297033	-0.0278101	0.491652	0.529435	0.426756	0.834412
TRIM22	Ruminococcus_2	0.228076	0.0188122	-0.0164439	0.45518	0.33726	0.426777	0.834412
PTPRF	Pasteurellales	0.0335299	0.00634913	-0.00301458	0.562192	0.549815	0.42675	0.834412
CACNA2D4	Ruminococcaceae_UCG-003	0.099867	-0.00919663	-0.00819077	0.476952	0.494097	0.426781	0.834412
CTHRC1	Fusobacteriales	-0.233241	0.00457827	0.012242	0.339303	0.857904	0.426775	0.834412
CHRNA7	Lachnospiraceae_UCG-004	-0.166915	0.0158219	0.0115358	0.442007	0.491616	0.426773	0.834412
CD47	Actinobacteria	0.057406	0.00252035	-0.00284834	0.28591	0.697415	0.426749	0.834412
IL1R2	Ruminococcus_2	0.43646	-0.0733254	-0.0230064	0.307133	0.00764703	0.426797	0.83443
IFITM1	Lachnospiraceae_UCG-004	0.165387	0.0252738	-0.00933414	0.346555	0.174794	0.4268	0.83443
PRSS23	Ruminococcaceae	-0.0998221	-0.0565185	0.00522878	0.320321	0.0600161	0.426828	0.834435
ZFAND2B	Prevotella_9	0.116221	-0.0037044	-0.00684729	0.352175	0.618348	0.426815	0.834435
TMEM63C	Ruminococcaceae_UCG-005	-0.524178	-0.00401958	0.0361988	0.423283	0.866666	0.426829	0.834435
ZNF768	Lachnospiraceae_UCG-010	0.0903585	-0.00083156	-0.00778822	0.507548	0.91125	0.426827	0.834435
GUCA2A	Dialister	0.154813	-0.0559025	-0.00981	0.399544	0.0386388	0.426819	0.834435
SRPX2	Alphaproteobacteria	0.191407	0.0227774	-0.0115648	0.330487	0.400043	0.426869	0.834455
MYO1F	Negativicutes	-0.126069	0.00727815	0.00591411	0.258394	0.675291	0.426866	0.834455
KCNJ15	Campylobacteria	-0.271091	0.0612541	0.0156417	0.423465	0.171708	0.426864	0.834455
HIF1AN	Coriobacteriales	-0.0755562	0.00473353	0.00461451	0.380388	0.651161	0.42687	0.834455
CRELD2	Negativicutes	-0.0613434	-0.00392871	0.00371743	0.381529	0.719034	0.426856	0.834455
BAG6	Ruminococcaceae	-0.0333615	-0.00967867	0.00170972	0.309773	0.324224	0.42685	0.834455
C16orf70	Prevotella_9	0.0660637	0.00841667	-0.00427256	0.396748	0.0700267	0.426899	0.834462
ADD3	Bacilli	0.0667764	-0.00768912	-0.00293967	0.247059	0.347915	0.426886	0.834462
ADAM8	Subdoligranulum	0.15528	0.0115993	-0.00946415	0.357668	0.565352	0.426897	0.834462
VAV2	Bilophila	-0.217295	0.0160342	0.0150533	0.412703	0.469549	0.426892	0.834462
LY6E	Flavonifractor	-0.121897	0.0161197	0.00906996	0.481234	0.463146	0.426896	0.834462
ASCC3	Desulfovibrionaceae	-0.0767744	0.024905	0.00618369	0.475743	0.229257	0.426906	0.834466
CD38	Deltaproteobacteria	-0.232132	0.0786117	0.0191909	0.489815	0.302254	0.426915	0.834468
ISCU	Erysipelotrichales	0.0389326	0.00422848	-0.00204058	0.303379	0.376095	0.426917	0.834468
QKI	Rhodospirillales	0.206596	-0.00746645	-0.0135219	0.368304	0.675028	0.426927	0.834478
PHYH	Enterobacteriales	0.0593792	0.000905885	-0.00305981	0.301216	0.94423	0.426939	0.834483
DACT2	Marinifilaceae	0.191354	-0.0286949	-0.014078	0.443008	0.305146	0.42694	0.834483
SH3RF3	Streptococcaceae	-0.119367	0.0102086	0.00602577	0.31816	0.54168	0.426952	0.834496
FAM20B	CAG-56	0.114025	0.00520093	-0.00865261	0.455635	0.289117	0.42696	0.834501
CCR3	Ruminococcus_1	0.348803	-0.0265413	-0.0206775	0.36183	0.368914	0.426982	0.834528
CNGA1	Desulfovibrionaceae	0.207069	-0.0485781	-0.0155942	0.445709	0.352396	0.426983	0.834528
BTN3A1	Bilophila	-0.209847	0.0460863	0.0156135	0.445847	0.0454284	0.427107	0.834584
ARNTL2	Streptococcus	0.117521	0.0141182	-0.00791718	0.458634	0.494818	0.427043	0.834584
RPS6KA2	Actinobacteria.1	0.110785	-0.00805315	-0.00547425	0.281027	0.55862	0.4271	0.834584
IGSF9	Prevotella_9	0.258912	-0.0238502	-0.0144203	0.325372	0.128284	0.427123	0.834584
CERK	Marinifilaceae	-0.0416469	0.0031082	0.00338933	0.48817	0.644572	0.427135	0.834584
STAT1	Akkermansia	-0.0760356	0.0262607	0.00580838	0.507077	0.0415144	0.427043	0.834584
DEPDC7	Flavonifractor	-0.13954	0.0249297	0.0077499	0.345658	0.184586	0.427096	0.834584
SPINK4	Marinifilaceae	0.205398	-0.0334122	-0.0155709	0.456753	0.280541	0.427116	0.834584
TRIM21	Clostridiaceae_1	0.119097	0.00274737	-0.0070202	0.379452	0.728593	0.427054	0.834584
PLA2G12B	Christensenellaceae	0.141006	-0.0088824	-0.0195904	0.685089	0.754835	0.427131	0.834584
CDHR1	Bacteroidetes	0.230307	0.0487884	-0.0124081	0.4175	0.670265	0.427134	0.834584
PGAP2	Sutterella	0.0404339	0.00870861	-0.00280267	0.417173	0.235467	0.427114	0.834584
VPS51	Erysipelotrichales	-0.0355966	-0.00478049	0.00293511	0.513048	0.48676	0.427114	0.834584
SLC5A11	Burkholderiaceae	0.161596	0.0049067	-0.0094198	0.338933	0.876806	0.427123	0.834584
NUAK2	Ruminiclostridium_5	-0.139336	0.0146329	0.00883743	0.390904	0.41147	0.427071	0.834584
PGM2L1	Anaerostipes	-0.0699198	0.00689843	0.00487039	0.439091	0.600906	0.427114	0.834584
ZNF439	Erysipelotrichaceae	-0.0727835	-0.0306694	0.00642886	0.54073	0.0332057	0.427116	0.834584
KCND3	Bacteroides	0.195669	0.0895324	-0.0108846	0.422099	0.322065	0.427046	0.834584
CEBPB	Butyricicoccus	0.155973	0.0043038	-0.0123382	0.498465	0.7771	0.427047	0.834584
RAB40C	Deltaproteobacteria	0.0839324	-0.0198489	-0.00664984	0.471356	0.452355	0.427131	0.834584
HSD17B8	Ruminococcaceae_UCG-003	-0.124077	0.00366234	0.00869649	0.405647	0.7977	0.427118	0.834584
APOM	Bacilli	0.135234	-0.0352322	-0.00677162	0.309048	0.062269	0.42713	0.834584
BAG6	Christensenellaceae	-0.0612869	0.000207056	0.00354331	0.329946	0.967896	0.427134	0.834584
L1TD1	Proteobacteria	-0.134525	-0.0250228	0.00888077	0.405763	0.630346	0.427102	0.834584
MLC1	Actinobacteria.1	0.256281	0.00692689	-0.0121736	0.262172	0.821018	0.427142	0.834587
CARD6	Streptococcaceae	-0.113458	-0.0015023	0.00826142	0.489	0.947787	0.427147	0.834587
GIPC2	Prevotella_9	0.147379	0.0107024	-0.00984301	0.412143	0.317215	0.427185	0.834634
C2CD2L	Prevotella_9	0.157873	0.00611144	-0.00866359	0.318272	0.516313	0.427183	0.834634
TMEM125	Ruminiclostridium_5	-0.0882895	0.00359932	0.00723497	0.506708	0.805095	0.427187	0.834634
FSCN1	Oscillibacter	0.636661	-0.0390968	-0.0377449	0.350794	0.376493	0.427199	0.834643
SCAP	Ruminococcaceae	-0.0500726	-0.0140074	0.00249155	0.29589	0.327932	0.427201	0.834643
CREBBP	Veillonellaceae	-0.0285516	-0.00114789	0.00145812	0.301835	0.826775	0.427216	0.834662
MT1G	Betaproteobacteriales	-0.102777	-0.0621184	0.00705432	0.417118	0.00797833	0.427241	0.834671
LRRC47	Peptostreptococcaceae	0.024004	0.00257964	-0.00145507	0.388572	0.528004	0.427228	0.834671
CHSY1	Bilophila	-0.191593	0.0180295	0.0150096	0.469155	0.415114	0.427237	0.834671
ART3	Bacteroidetes	-0.256764	-0.0776212	0.0115626	0.332197	0.467407	0.427234	0.834671
TYMP	Lachnospiraceae_ND3007_group	0.234546	0.00672545	-0.0132932	0.348816	0.710585	0.427281	0.834677
FAM13B	Verrucomicrobia	-0.0291735	0.000549488	0.00215948	0.487986	0.921317	0.427268	0.834677
NCF4	Parasutterella	0.184032	-0.0163888	-0.0112498	0.372742	0.29764	0.427283	0.834677
CSF3	Bacteroidales	-0.300711	-0.0823869	0.0157007	0.402544	0.565423	0.42729	0.834677
RASAL1	Blautia	-0.142807	-0.0548319	0.00805681	0.349756	0.0307562	0.427301	0.834677
GOLT1B	Coprococcus_3	-0.0853846	0.00787219	0.00712777	0.511273	0.225493	0.427293	0.834677
CCDC93	Lachnospiraceae_UCG-010	0.0574652	0.00461626	-0.00563388	0.560562	0.392956	0.4273	0.834677
LILRB2	Rhodospirillales	0.312525	0.0296504	-0.0205782	0.371522	0.274469	0.427262	0.834677
ZNF768	Intestinibacter	0.0483899	0.00137928	-0.00295432	0.39646	0.858342	0.427291	0.834677
SOX18	Verrucomicrobiae	-0.15502	-0.0254475	0.00890394	0.373068	0.232757	0.427289	0.834677
NEU1	Marinifilaceae	-0.0929706	0.0127954	0.00623988	0.400779	0.302597	0.427284	0.834677
ACSF3	Dialister	0.035103	-0.00401074	-0.00230294	0.416316	0.527239	0.427316	0.834688
SLC51B	Prevotella_9	0.227747	0.00827039	-0.0145879	0.392622	0.602017	0.427317	0.834688
BATF2	Subdoligranulum	0.0685712	0.00258183	-0.00650571	0.554888	0.852442	0.42733	0.834704
BRD1	Fusobacteriaceae	0.028929	-0.000631785	-0.00182828	0.430297	0.869179	0.427338	0.83471
CGRRF1	Rikenellaceae	-0.0242759	0.0137581	0.00253629	0.592474	0.0965501	0.427378	0.834741
BTBD2	Erysipelotrichaceae_UCG-003	-0.0233731	0.00168446	0.00289719	0.655898	0.84283	0.42738	0.834741
IL1RN	Lachnospiraceae_UCG-010	-0.403376	0.0112315	0.0314844	0.464864	0.70994	0.427385	0.834741
NLRP7	Agathobacter	-0.160677	-0.0352291	0.0107684	0.42375	0.323046	0.427374	0.834741
NRIP1	Marinifilaceae	0.0521255	0.0058646	-0.00378577	0.43755	0.436128	0.42738	0.834741
LAMB3	Ruminococcaceae	0.0340539	-0.00683734	-0.0036916	0.631385	0.747242	0.427364	0.834741
PHLPP2	Flavonifractor	-0.146073	0.00857409	0.00873391	0.381346	0.685579	0.42741	0.834757
MMP24	Bacteroidetes	0.140872	0.0585521	-0.0084851	0.468575	0.45525	0.427416	0.834757
ITGAX	Prevotella_9	-0.419077	0.0202926	0.028063	0.413601	0.506058	0.427406	0.834757
MED9	Parasutterella	0.0607417	0.00282039	-0.00383237	0.387932	0.598791	0.427418	0.834757
GPR4	Firmicutes	0.243637	0.0963714	-0.019191	0.514837	0.512406	0.427398	0.834757
EPB41L4B	Proteobacteria	0.0564142	0.017978	-0.00365525	0.397306	0.401305	0.427437	0.834764
MANF	Ruminococcaceae	-0.0383038	-0.00388393	0.0038187	0.60194	0.859543	0.427428	0.834764
CERCAM	Burkholderiaceae	0.0877621	0.00322421	-0.00571647	0.392405	0.86679	0.427443	0.834764
ZADH2	Gammaproteobacteria	0.0385394	0.00534714	-0.00224824	0.345743	0.662274	0.427441	0.834764
RAB17	Ruminococcaceae_UCG-002	-0.101222	0.00503024	0.00649509	0.372449	0.673467	0.427455	0.834765
ATG4D	Actinobacteria	-0.0702584	0.00979313	0.00414449	0.370081	0.300039	0.427462	0.834765
C1RL	Negativicutes	-0.0484866	0.00101003	0.00237791	0.280261	0.885182	0.427464	0.834765
ARSJ	Escherichia/Shigella	-0.120737	0.017978	0.00642188	0.319282	0.504782	0.427461	0.834765
ZNF439	Erysipelotrichales	-0.0715761	-0.0286889	0.00640079	0.546752	0.0561158	0.427486	0.834799
ITGA8	Veillonella	-0.190585	0.0319229	0.00854904	0.277652	0.130864	0.427492	0.834801
FAP	Desulfovibrionales	-0.286268	0.107065	0.0252543	0.515962	0.245559	0.427526	0.834805
CSF2RB	Coprococcus_3	0.433533	0.0103236	-0.0272637	0.383551	0.677755	0.427535	0.834805
NCALD	Enterobacteriaceae	-0.0591152	0.0161199	0.00356648	0.377881	0.302391	0.427551	0.834805
TRPV4	Lactobacillales	-0.155619	0.0255437	0.00903992	0.383847	0.318159	0.427547	0.834805
FAM172A	Ruminococcus_2	-0.0959551	0.00342088	0.00559534	0.356676	0.608598	0.427556	0.834805
SLC25A23	Odoribacter	-0.102694	-0.00697469	0.00726257	0.424597	0.5889	0.427502	0.834805
CHAC1	Erysipelotrichales	0.0821623	0.00284857	-0.00941752	0.638235	0.897304	0.427513	0.834805
WDR44	Fusobacteria	-0.0761757	0.0165588	0.00432595	0.37359	0.0989567	0.427552	0.834805
TMTC1	Alphaproteobacteria	0.195199	-0.00080213	-0.0124477	0.357171	0.978059	0.427515	0.834805
LCN2	Desulfovibrionales	-0.351156	0.111322	0.0279759	0.471961	0.275715	0.427518	0.834805
GBP5	Bifidobacterium	0.242949	0.0260095	-0.0135874	0.346462	0.33823	0.427533	0.834805
CAPN2	Coprococcus_1	0.125516	-0.01231	-0.00894696	0.432424	0.219324	0.427544	0.834805
C19orf25	Desulfovibrionales	0.0540494	-0.0129609	-0.00484125	0.522348	0.463289	0.427563	0.834809
SLC46A1	Coprobacter	0.382605	0.0357969	-0.0253622	0.385518	0.355114	0.427586	0.834844
GLOD4	Epsilonbacteraeota	0.0623107	-0.00611444	-0.00290296	0.317377	0.492997	0.427609	0.834879
COL16A1	Streptococcaceae	-0.10566	0.00810554	0.00594053	0.370769	0.623567	0.427637	0.83489
COL16A1	Bacilli	-0.114448	0.0139242	0.00589409	0.323169	0.397315	0.427644	0.83489
BTN3A3	Akkermansiaceae	0.0852923	0.0306591	-0.00496874	0.382211	0.00733834	0.427655	0.83489
AUP1	Gammaproteobacteria	0.0209469	0.0100343	-0.00160858	0.473961	0.252363	0.427639	0.83489
PRAM1	Enterobacteriales	-0.094769	-0.0016554	0.00620815	0.416745	0.949841	0.427659	0.83489
ZG16B	Ruminococcus_1	-0.162842	-0.000985574	0.0133999	0.511766	0.958985	0.427646	0.83489
RRM2	Desulfovibrionaceae	-0.178364	0.0518645	0.015932	0.520843	0.331862	0.427659	0.83489
MRPL48	Bifidobacteriaceae	-0.0468848	0.0086248	0.00312025	0.426908	0.184558	0.427642	0.83489
RNF5	Deltaproteobacteria	0.100936	-0.0254642	-0.00772308	0.456297	0.407031	0.427661	0.83489
EDN3	Streptococcaceae	-0.0673069	-0.00405922	0.00488914	0.488476	0.76523	0.427705	0.834939
C9orf78	Barnesiellaceae	-0.0548159	0.0021162	0.00418921	0.450086	0.752066	0.427702	0.834939
RNF135	Roseburia	0.0542465	0.00755592	-0.00358628	0.413146	0.48814	0.427707	0.834939
SOCS3	Negativicutes	-0.226104	0.0581762	0.0100479	0.233709	0.0494553	0.427702	0.834939
FAHD2A	GCA-900066575	-0.198423	0.008558	0.014166	0.411021	0.271071	0.427719	0.834941
IFI6	Christensenellaceae	0.221985	0.0353373	-0.0143612	0.384535	0.0908749	0.427727	0.834941
IKBIP	Lachnospiraceae_UCG-004	-0.0858614	-0.00810828	0.00741041	0.538943	0.583999	0.427728	0.834941
ATG9A	Campylobacteraceae	-0.0569934	0.00464858	0.00336086	0.439545	0.609262	0.427725	0.834941
TNFSF13	Verrucomicrobiae	0.0651902	0.01499	-0.00457287	0.466183	0.171597	0.427746	0.834945
CDKN2AIP	Akkermansiaceae	-0.0419083	0.00598233	0.00227482	0.34845	0.252255	0.42774	0.834945
ZNF395	Erysipelotrichaceae_UCG-003	-0.0332121	0.00218257	0.00375564	0.625521	0.843024	0.427743	0.834945
HSD17B11	Coprobacter	-0.124782	0.019318	0.0108096	0.506777	0.241915	0.427753	0.834949
RHBDF2	Oscillibacter	0.505044	-0.0271082	-0.0300472	0.35308	0.441666	0.427772	0.834968
PFKL	Ruminococcus_1	-0.100106	0.00484228	0.00633759	0.393965	0.593323	0.427773	0.834968
ZNF267	Prevotellaceae	-0.0646983	0.00833206	0.00336769	0.297319	0.256399	0.427782	0.834975
TMEM132A	Coprobacter	0.249874	-0.015652	-0.019139	0.45282	0.592188	0.427795	0.834989
CRLS1	Subdoligranulum	-0.0509684	0.0121523	0.00335005	0.394596	0.0897504	0.427799	0.834989
CREBBP	Oscillibacter	0.0946905	-0.0112983	-0.00899429	0.560814	0.284251	0.427868	0.834993
FAM13B	Bifidobacteriaceae	-0.0292919	-0.000969791	0.00250725	0.537029	0.852724	0.427996	0.834993
TNIP3	Phascolarctobacterium	-0.603156	0.036188	0.0416604	0.421027	0.408821	0.427928	0.834993
SLC9A7	Actinobacteria.1	0.255956	0.0208356	-0.0114097	0.233034	0.46869	0.427985	0.834993
SNX10	Lachnospira	0.169998	0.0214433	-0.0106296	0.382072	0.309436	0.427928	0.834993
CPXM1	Bacteroidetes	-0.261668	-0.111058	0.011518	0.32186	0.297366	0.427878	0.834993
BRAP	Erysipelotrichaceae	0.0419129	-0.000436458	-0.0022625	0.317955	0.931403	0.428057	0.834993
CDC25B	Erysipelotrichaceae_UCG-003	0.0705567	0.00370418	-0.00706257	0.581596	0.858227	0.427969	0.834993
SMAD7	Prevotella_9	0.126072	-0.00926647	-0.00749541	0.357693	0.256244	0.42792	0.834993
KAT8	Ruminococcaceae_UCG-005	-0.0819483	-0.00445948	0.00633925	0.47575	0.288841	0.427939	0.834993
KHDRBS2	Barnesiellaceae	-0.360274	-0.018501	0.0219336	0.343312	0.597993	0.427869	0.834993
FBXO6	Intestinibacter	-0.0846876	0.031196	0.00491362	0.372808	0.0155494	0.427819	0.834993
USP35	Deltaproteobacteria	-0.0966402	0.0383505	0.00862114	0.52308	0.263677	0.427938	0.834993
PPP4R4	Lachnospiraceae_NK4A136_group	0.218706	0.0440901	-0.0138716	0.374986	0.0519729	0.428025	0.834993
DEPDC7	Akkermansiaceae	-0.112926	0.0166806	0.00615009	0.350322	0.237972	0.428006	0.834993
PSPN	Fusobacteriia	-0.0509443	-0.00243775	0.00361858	0.480379	0.757928	0.427922	0.834993
THRA	Ruminiclostridium_6	-0.168166	-0.000909253	0.00944876	0.344819	0.907819	0.428047	0.834993
POR	Prevotella_9	0.140501	0.0111961	-0.00890637	0.388223	0.248247	0.427832	0.834993
SRD5A3	Verrucomicrobiales	0.0837393	-0.00428685	-0.00669382	0.523933	0.783786	0.427986	0.834993
PRAM1	Bifidobacteriaceae	0.154188	0.00021691	-0.0117304	0.487423	0.99292	0.428057	0.834993
UGT2A3	Marinifilaceae	-0.209521	0.0268776	0.0152115	0.437942	0.375028	0.427946	0.834993
AGT	Coprobacter	-0.314397	-0.0299694	0.0222121	0.415963	0.377158	0.428031	0.834993
GIPC2	Phascolarctobacterium	0.206243	0.00307489	-0.0122741	0.350326	0.811642	0.427847	0.834993
PARP9	Lachnospiraceae_UCG-010	-0.101471	0.0186626	0.0105795	0.584791	0.0665907	0.428048	0.834993
SNX12	Bacteroides	0.0566205	0.0199579	-0.00345431	0.464941	0.487404	0.427855	0.834993
VPS51	Desulfovibrionaceae	0.0720075	-0.0219166	-0.00564725	0.464887	0.247664	0.427912	0.834993
JAKMIP1	Alphaproteobacteria	-0.235634	0.0713294	0.0179352	0.440816	0.0902413	0.427922	0.834993
TYSND1	Coprobacter	-0.059404	0.00309244	0.00487311	0.483374	0.677682	0.427848	0.834993
ZSWIM5	Oscillibacter	-0.268073	0.0125403	0.0177274	0.403591	0.546434	0.427929	0.834993
S100A11	Phascolarctobacterium	0.252397	-0.0115764	-0.0182769	0.442803	0.546971	0.427957	0.834993
SLC6A20	Tannerellaceae	-0.150506	-0.00841428	0.0073796	0.267893	0.773836	0.42803	0.834993
SERPINB8	Bacilli	0.0736237	0.00109312	-0.00405337	0.355646	0.923048	0.427901	0.834993
SAMD14	Faecalibacterium	-0.106105	-0.0162201	0.00746726	0.456608	0.655308	0.427818	0.834993
ACSF2	Ruminiclostridium_6	-0.300323	-0.000837466	0.0183482	0.384931	0.956201	0.428044	0.834993
JSRP1	Prevotella_9	0.268791	0.0138429	-0.0209216	0.482353	0.543375	0.427996	0.834993
DDIT4	Rhodospirillales	0.173866	0.0186535	-0.012516	0.414399	0.259058	0.42797	0.834993
SPRR1B	Subdoligranulum	0.168321	-0.0228821	-0.011633	0.418251	0.357311	0.427905	0.834993
FEZ2	Desulfovibrionales	0.0658728	-0.0194622	-0.00542692	0.487195	0.326446	0.428052	0.834993
SLC19A1	Acidaminococcaceae	-0.19409	0.031592	0.0147438	0.463623	0.0439883	0.428032	0.834993
AGTRAP	Verrucomicrobiales	0.0809408	-0.0118596	-0.00495563	0.40536	0.305302	0.427923	0.834993
HCAR2	Bacteroidaceae	0.226676	0.0834744	-0.0135949	0.456733	0.48923	0.427831	0.834993
FOXO4	Christensenellaceae	-0.120337	-0.00720768	0.00684446	0.322834	0.469088	0.427892	0.834993
BRF1	Marinifilaceae	-0.0336548	0.000935096	0.00229399	0.408759	0.837817	0.427992	0.834993
TNFAIP2	Ruminococcus_2	0.335766	0.0132582	-0.0187421	0.336053	0.553884	0.42797	0.834993
IL1RAP	Pasteurellales	-0.0488514	-0.00490102	0.0036746	0.489615	0.705607	0.427954	0.834993
MPHOSPH8	Agathobacter	-0.0199136	-0.000998431	0.00139697	0.445361	0.829249	0.428008	0.834993
FCGR1B	Coriobacteriales	0.37514	-0.037377	-0.0270743	0.458986	0.543874	0.42802	0.834993
RXRB	Rikenellaceae	-0.0212827	-0.003519	0.00131842	0.367325	0.413731	0.427919	0.834993
HLA-F	Peptostreptococcaceae	0.0667291	0.0452397	-0.00515639	0.499482	0.0018879	0.428	0.834993
CLEC6A	Bacteroidales	-0.222879	-0.0569257	0.0119246	0.41454	0.601446	0.427838	0.834993
SLC9A7	Christensenellaceae_R-7_group	0.388954	0.0322666	-0.0229716	0.341761	0.314417	0.428084	0.835016
DAPP1	Gammaproteobacteria	-0.130587	-0.0110979	0.00769502	0.351261	0.791394	0.428085	0.835016
F2R	Alphaproteobacteria	0.166503	-0.0180124	-0.010822	0.366897	0.478097	0.428077	0.835016
BCL7B	Lachnospiraceae_ND3007_group	-0.0873707	0.00284901	0.0057361	0.419427	0.716129	0.428105	0.835037
PSMB8	GCA-900066575	0.214059	0.0176777	-0.015654	0.422601	0.0400361	0.428106	0.835037
CDC27	Prevotella_9	-0.0726488	0.00665437	0.00488736	0.41654	0.211481	0.428184	0.835061
ANK1	Bacteroidia	-0.279265	-0.102774	0.0117865	0.300181	0.328513	0.428153	0.835061
ADAM28	Veillonellaceae	0.0714412	-0.00313982	-0.00581005	0.517531	0.880835	0.428192	0.835061
MGLL	Fusicatenibacter	-0.0706963	-0.0180694	0.00373417	0.303577	0.0668542	0.428162	0.835061
CRKL	Bilophila	0.11508	-0.00877855	-0.00820655	0.427439	0.468884	0.428165	0.835061
FAM189A1	Sutterella	0.107483	-0.0152522	-0.00868133	0.487269	0.503212	0.428215	0.835061
DDX49	Blautia	-0.0295694	-0.00138401	0.00292616	0.59465	0.880706	0.428248	0.835061
WNT2	Butyricicoccus	0.349714	0.0293458	-0.0247699	0.450805	0.337645	0.428206	0.835061
CLEC4A	Peptostreptococcaceae	-0.124412	-1.72474e-05	0.00837639	0.438472	0.999416	0.428146	0.835061
IL13RA2	Epsilonbacteraeota	-0.229992	0.00774524	0.013455	0.426388	0.851534	0.42817	0.835061
KLK10	Lactobacillales	0.243219	-0.0275851	-0.0159771	0.441919	0.542414	0.428248	0.835061
PLXNC1	Dorea	-0.114948	-0.00105843	0.00965058	0.521432	0.956768	0.42823	0.835061
DRAM1	Campylobacteraceae	-0.125631	0.0220901	0.00746933	0.443767	0.27511	0.428211	0.835061
CHAD	Streptococcaceae	-0.114592	-0.0103763	0.00764991	0.451415	0.62598	0.428124	0.835061
ZNF740	Haemophilus	0.027151	-0.00755465	-0.00146702	0.340104	0.137224	0.428239	0.835061
DUOXA2	Streptococcaceae	-0.35784	0.0831439	0.0200331	0.369324	0.136232	0.428214	0.835061
CDHR1	Bilophila	0.544802	-0.0885333	-0.0431301	0.47476	0.164848	0.428243	0.835061
UBXN1	Streptococcaceae	0.0362069	-0.00331553	-0.00201501	0.366516	0.554473	0.428241	0.835061
AMN	Erysipelotrichales	-0.0617128	-0.00224862	0.00597063	0.578106	0.872521	0.428219	0.835061
ADH6	Subdoligranulum	-0.110546	0.0137826	0.00667387	0.354398	0.334094	0.428148	0.835061
PHOSPHO1	Tannerellaceae	-0.127289	-0.0178957	0.00724403	0.339912	0.533727	0.428186	0.835061
TSHZ1	Veillonella	0.0834265	0.00111096	-0.00448462	0.365614	0.920216	0.428154	0.835061
SLC25A42	Fusobacteriaceae	0.112152	-0.0116246	-0.00758463	0.461891	0.465969	0.428162	0.835061
USP18	GCA-900066575	0.302049	0.00804108	-0.0235206	0.451478	0.533705	0.428204	0.835061
LILRA5	Lactobacillales	0.159453	0.0430145	-0.0119121	0.498925	0.202853	0.428251	0.835061
GPANK1	Subdoligranulum	-0.0535108	-0.00320169	0.00348387	0.390556	0.667301	0.428245	0.835061
CLNS1A	Veillonella	0.0472513	0.00941316	-0.00283558	0.417798	0.179921	0.428276	0.83508
ZZEF1	Erysipelotrichales	0.0554972	-0.00487095	-0.00363831	0.4119	0.568491	0.428268	0.83508
ARHGAP35	Alphaproteobacteria	-0.0694719	0.00830412	0.00539674	0.450434	0.512122	0.428273	0.83508
OGN	Anaerostipes	-0.127871	0.0116644	0.0122275	0.573965	0.725277	0.428312	0.835095
MMP24	Bifidobacterium	-0.194694	0.0190294	0.0101719	0.314388	0.35012	0.428316	0.835095
ITGAV	Deltaproteobacteria	-0.0755732	0.021817	0.00574576	0.454044	0.340355	0.428291	0.835095
LY96	Coprococcus_3	-0.326736	0.0146141	0.0233412	0.443759	0.492798	0.428297	0.835095
PLA2G4D	Bifidobacteriaceae	0.207204	-0.0181511	-0.0115367	0.343029	0.450563	0.428306	0.835095
BRINP2	Veillonella	0.27569	-0.089306	-0.0131644	0.308654	0.00624673	0.428316	0.835095
GPANK1	Campylobacteraceae	0.0644049	-0.00677623	-0.00345173	0.395686	0.468789	0.42832	0.835095
ZNF267	Sutterella	0.0390655	0.00717882	-0.00296017	0.459148	0.355641	0.42833	0.835105
SLFN13	Betaproteobacteriales	-0.0711307	0.0163486	0.00513787	0.441764	0.337821	0.428352	0.835118
YDJC	Ruminococcus_1	0.0663814	-0.00782843	-0.0044381	0.420123	0.218408	0.428351	0.835118
C5AR1	Gammaproteobacteria	-0.0986099	-0.00884694	0.0062085	0.383236	0.793949	0.428351	0.835118
THRA	Bifidobacteriaceae	-0.0698196	-0.000118765	0.00380931	0.333306	0.988071	0.428377	0.835157
KLF9	Coprococcus_3	-0.111492	-0.000922747	0.0077648	0.43221	0.896428	0.428388	0.835167
ITGA2	Bacteroidales	-0.117873	-0.0252481	0.00713698	0.471437	0.699045	0.428407	0.835196
CHMP4B	Christensenellaceae_R-7_group	-0.124413	-0.00775383	0.00683852	0.307387	0.417027	0.428413	0.835196
PPM1H	Ruminiclostridium_5	0.197281	-0.00486509	-0.0114269	0.348932	0.833194	0.428442	0.835219
DOCK1	Actinobacteria	-0.0794969	0.0058142	0.00364789	0.250306	0.485353	0.428435	0.835219
ALPL	Burkholderiaceae	0.123484	0.00292649	-0.00781896	0.380009	0.911562	0.428445	0.835219
PF4	Christensenellaceae	0.342112	-0.0285194	-0.0214322	0.369927	0.360902	0.428433	0.835219
ADPRHL1	Ruminococcus_2	-0.23106	-0.00264725	0.0112941	0.272524	0.844651	0.428469	0.835253
DHRS4	Tannerellaceae	0.0410331	0.0152109	-0.00292719	0.446685	0.191006	0.428473	0.835253
GUCA2B	Alphaproteobacteria	-0.226518	-0.0086949	0.0170587	0.436512	0.828152	0.428494	0.835274
SLC25A28	Dialister	-0.0336449	0.00782426	0.00244568	0.464312	0.24685	0.428494	0.835274
PRSS23	Ruminococcaceae_UCG-013	0.210352	-0.0426959	-0.0134376	0.417977	0.0626562	0.42851	0.835294
ERCC6	Oscillibacter	0.141825	-0.00484684	-0.01116	0.483254	0.711502	0.428514	0.835294
RAPGEFL1	Actinobacteria	-0.105312	-0.000188551	0.00545399	0.308434	0.987926	0.428522	0.835298
WDR37	Coriobacteriia	-0.0781079	0.00935146	0.00452256	0.357396	0.427705	0.428528	0.835301
PDZK1IP1	Ruminococcaceae	-0.0766554	-0.0313524	0.00754724	0.598275	0.470992	0.428556	0.835344
TM2D3	Actinobacteria	0.0270447	-0.00210915	-0.0021239	0.501747	0.663822	0.428564	0.835351
TAT	Clostridia	-0.178661	-0.069686	0.0133496	0.514983	0.45543	0.42857	0.835352
COL18A1	Akkermansiaceae	-0.138807	0.0108938	0.00816316	0.387656	0.561828	0.428578	0.835358
CDC27	Parasutterella	-0.0537556	0.00803527	0.00369916	0.42976	0.121672	0.428598	0.835363
RCN1	Erysipelotrichales	-0.0643403	0.00500721	0.00461141	0.453214	0.643924	0.428589	0.835363
COL4A2	Coprococcus_1	0.167873	-0.00443814	-0.0106012	0.376668	0.709092	0.428604	0.835363
AHCYL2	Lachnospiraceae	0.123452	0.0328586	-0.00692869	0.385017	0.466883	0.428606	0.835363
CCR10	Peptostreptococcaceae	-0.124914	-0.0397496	0.00929257	0.48359	0.129258	0.428604	0.835363
MAP1LC3A	Bacteroidales	0.0785712	0.0355926	-0.00278431	0.218902	0.162872	0.428615	0.83537
RND1	Christensenellaceae	0.179737	0.0164415	-0.0137544	0.463089	0.411963	0.428624	0.835378
ISCU	Collinsella	-0.102531	0.0156928	0.00619875	0.377882	0.230522	0.428642	0.835403
AGBL5	Parasutterella	-0.0520831	-0.00016988	0.00356929	0.427925	0.972927	0.428672	0.83541
CRBN	Erysipelotrichaceae	-0.0232424	0.0118298	0.0027565	0.649768	0.0561371	0.428667	0.83541
GSDMC	Fusobacteria	-0.176988	-0.00943111	0.00984385	0.364771	0.680074	0.428657	0.83541
MBNL1	Lachnospira	-0.0412956	0.000220082	0.00264184	0.393675	0.966561	0.42867	0.83541
CCNDBP1	Ruminococcus_2	-0.109679	0.00140427	0.00593629	0.32187	0.843298	0.428658	0.83541
HLA-F	Lachnoclostridium	0.077311	0.0518434	-0.00594652	0.497806	0.00547852	0.428687	0.835431
LIMCH1	Bilophila	-0.25401	0.0309341	0.0199775	0.472312	0.295105	0.428716	0.835438
ZZEF1	Veillonella	0.0780907	-0.00995765	-0.00360315	0.2925	0.264615	0.428709	0.835438
UBR4	Gammaproteobacteria	-0.0209301	-0.00962103	0.00165066	0.486656	0.285925	0.428705	0.835438
FKBP10	Firmicutes	-0.207111	-0.0993951	0.0142407	0.456895	0.363997	0.428727	0.835438
ZNF664	Anaerostipes	-0.00522364	0.00642013	0.00242515	0.907884	0.330031	0.428725	0.835438
BRF1	Odoribacter	-0.0363783	0.00157521	0.00252377	0.41691	0.726093	0.428722	0.835438
MUC1	Coprococcus_3	0.38261	0.011329	-0.0242416	0.388299	0.608979	0.428704	0.835438
SLC7A11	Oscillibacter	0.69375	-0.0191346	-0.0376236	0.309372	0.665108	0.428738	0.83545
KIAA1191	Ruminococcaceae_UCG-002	-0.0649245	0.000196943	0.00378931	0.328198	0.977501	0.428753	0.835459
LMBRD1	Prevotellaceae	0.055309	0.00132488	-0.00381007	0.431877	0.873471	0.428752	0.835459
CPXM1	Actinobacteria.1	0.202948	-0.0083722	-0.0111917	0.335777	0.766942	0.428774	0.835471
RIMS3	Lachnospiraceae_UCG-010	-0.178069	0.00569072	0.0135949	0.456296	0.663474	0.428765	0.835471
LILRA5	Deltaproteobacteria	-0.253891	0.11029	0.0241476	0.549903	0.251995	0.428773	0.835471
SLC25A42	Peptostreptococcaceae	0.0836771	-0.00710553	-0.0057725	0.450182	0.662327	0.428791	0.835493
RAET1E	Acidaminococcaceae	0.363031	-0.0196309	-0.0229987	0.380364	0.422561	0.42882	0.83554
TRERF1	Tannerellaceae	-0.07575	-0.025941	0.00389904	0.292066	0.0944831	0.428835	0.835545
AHCYL2	Rhodospirillales	-0.158171	0.000819242	0.010896	0.394621	0.95466	0.428842	0.835545
PTAFR	Erysipelotrichaceae	0.130546	-0.00713296	-0.00905288	0.437646	0.725609	0.428845	0.835545
MRPS18B	Butyricicoccus	0.103623	-0.000596123	-0.00664835	0.405819	0.942212	0.428848	0.835545
LSM14A	Lactobacillales	0.0342684	-0.00637862	-0.00170617	0.31102	0.187936	0.428843	0.835545
LIMK2	Christensenellaceae_R-7_group	-0.0813993	-0.00387732	0.00516025	0.376565	0.591007	0.428862	0.835561
SNX10	Coprococcus_1	0.295701	0.0201747	-0.0191538	0.389026	0.348327	0.42888	0.835561
UBTF	Bifidobacteriales	-0.0284054	-0.00356232	0.00183768	0.415295	0.371035	0.428876	0.835561
KCNK5	Pasteurellaceae	0.0438252	-0.00599122	-0.0033483	0.497751	0.627453	0.428883	0.835561
DNAAF2	Coriobacteriaceae	-0.109494	0.0139013	0.00811192	0.470038	0.402422	0.428867	0.835561
CHST13	Streptococcus	0.226213	-0.0409954	-0.0103249	0.276042	0.130288	0.428887	0.835561
NLRC5	Collinsella	0.261855	-0.00371667	-0.0188822	0.459933	0.925729	0.428902	0.835579
AGO1	Bifidobacterium	-0.0599446	0.00397002	0.00303363	0.299629	0.513851	0.428927	0.835593
PLVAP	Campylobacterales	-0.0796124	-0.0259064	0.00810462	0.653636	0.241274	0.428935	0.835593
LDLRAP1	Haemophilus	-0.0350611	-0.0065793	0.00206889	0.383074	0.359211	0.428931	0.835593
DPY19L1	Burkholderiaceae	-0.0398417	0.000473305	0.00314254	0.48139	0.964388	0.428931	0.835593
WSCD1	Butyricicoccus	-0.254487	-0.00734176	0.0167812	0.418707	0.723624	0.428934	0.835593
MMP12	Erysipelotrichia	-0.264043	0.0205469	0.0158543	0.371244	0.598816	0.428946	0.835595
CLINT1	Lachnospira	0.0541287	0.000599097	-0.0031497	0.348677	0.923792	0.428945	0.835595
IL1RAP	Lachnospiraceae	0.114257	0.0311709	-0.006366	0.38191	0.452888	0.428961	0.835615
TRAF4	Ruminiclostridium_5	-0.0819611	0.00861365	0.00545404	0.415404	0.435291	0.428975	0.835625
COL16A1	Marinifilaceae	0.112222	0.00671883	-0.00780044	0.418883	0.666054	0.428977	0.835625
CCNB1IP1	Collinsella	0.152509	-0.00803534	-0.0104424	0.436527	0.715599	0.428985	0.835631
CYP4F2	Campylobacteraceae	0.264817	-0.0272359	-0.0137277	0.380588	0.464733	0.428996	0.835643
VPS4A	Streptococcaceae	-0.0263831	-0.00484355	0.00212878	0.534002	0.414566	0.429003	0.835646
CDC25B	Phascolarctobacterium	-0.23069	0.0261513	0.0157567	0.416927	0.115623	0.42902	0.835659
THEMIS2	Epsilonbacteraeota	-0.179733	0.0169913	0.00899401	0.353367	0.539858	0.429025	0.835659
PAQR5	Coriobacteriales	-0.394983	-0.0204302	0.0213102	0.323013	0.674033	0.429019	0.835659
PPID	Prevotella_9	0.076115	0.00030592	-0.00547452	0.448128	0.959153	0.42903	0.835659
URGCP	Veillonella	-0.0370975	-0.0116051	0.00293476	0.539426	0.110867	0.429042	0.835661
SLC5A11	Coriobacteriales	-0.639425	0.046005	0.0339824	0.315746	0.552582	0.429038	0.835661
HNRNPUL2	Parabacteroides	-0.0218809	-0.00279075	0.00147561	0.421959	0.607599	0.429047	0.835662
CDH3	Alistipes	0.212882	-0.0252874	-0.0154631	0.442434	0.586539	0.429056	0.835664
ITGA8	Verrucomicrobia	-0.117578	0.0175502	0.00783	0.442611	0.386271	0.429098	0.835664
SLC30A4	Campylobacteria	0.0567039	0.00765774	-0.00484734	0.590754	0.582983	0.429073	0.835664
GPALPP1	Streptococcaceae	0.0358269	0.00677534	-0.00184892	0.33106	0.189082	0.429087	0.835664
TGOLN2	Erysipelotrichia	0.0652463	0.000766087	-0.00338944	0.301569	0.92691	0.42909	0.835664
KAT6B	Pasteurellaceae	0.0161498	0.0112249	-0.00169103	0.620921	0.0722382	0.429092	0.835664
CLDN1	Clostridiaceae_1	0.429275	-0.00177931	-0.0233791	0.343602	0.94643	0.429071	0.835664
ANKS4B	Clostridia	-0.0794825	-0.0294918	0.00502758	0.442336	0.402138	0.429065	0.835664
ZNF385C	Alphaproteobacteria	0.160853	-0.0349722	-0.0145777	0.518429	0.307734	0.429099	0.835664
ZBED1	Bacilli	-0.0336545	-0.00551121	0.00291362	0.55788	0.499261	0.429097	0.835664
RIMS3	Streptococcus	-0.0963833	0.00707435	0.00562723	0.39462	0.631822	0.42911	0.835666
ACKR4	Verrucomicrobia	0.160769	0.0184211	-0.009362	0.37997	0.446893	0.429111	0.835666
NR6A1	Alphaproteobacteria	-0.107189	0.0131083	0.00721969	0.384986	0.440094	0.429123	0.83568
AGPAT4	Campylobacteraceae	-0.174754	0.0509718	0.00962067	0.409223	0.0512874	0.429215	0.835693
BCAT1	Desulfovibrionaceae	-0.247402	0.0550636	0.021778	0.516126	0.452493	0.429199	0.835693
ABCB1	Ruminococcaceae_UCG-003	-0.250159	-0.00775504	0.0178185	0.415252	0.791982	0.429153	0.835693
IRAK3	Subdoligranulum	0.138244	0.0018207	-0.00833157	0.354669	0.91875	0.42921	0.835693
LGALS2	Sutterella	0.119235	0.0171979	-0.00752694	0.375157	0.385011	0.429178	0.835693
GOLT1B	Pasteurellales	-0.0359633	0.00874767	0.00199549	0.350267	0.215803	0.429155	0.835693
FBXO6	Marinifilaceae	0.0980899	0.0334829	-0.00663245	0.406226	0.0116517	0.429213	0.835693
SLC36A1	Lachnospiraceae_UCG-004	-0.105916	0.00084642	0.00798551	0.483221	0.957825	0.42916	0.835693
PSPN	Coprobacter	0.108841	-0.00802897	-0.00675933	0.356004	0.437989	0.429193	0.835693
UBL7	Ruminiclostridium_5	-0.0744342	0.00818831	0.00520578	0.438599	0.437361	0.429189	0.835693
FCGR2A	Alphaproteobacteria	0.216399	-0.0164018	-0.0152927	0.407667	0.648315	0.429135	0.835693
TATDN2	Campylobacter	-0.0362008	0.00176503	0.00220682	0.460699	0.768497	0.429217	0.835693
CBR3	Bacteroidetes	-0.154611	-0.0446657	0.00846089	0.426825	0.569312	0.429211	0.835693
SLC1A7	Fusobacterium	0.239165	-0.00919253	-0.0130175	0.364944	0.727854	0.42919	0.835693
CMBL	Ruminococcaceae_UCG-013	-0.177974	0.0066632	0.0115412	0.425644	0.73524	0.429207	0.835693
GPR4	Alphaproteobacteria	0.246888	-0.0362834	-0.0159	0.363639	0.331998	0.429178	0.835693
CRELD2	Escherichia/Shigella	-0.0455103	-0.00135433	0.00260767	0.356955	0.901863	0.429145	0.835693
GCFC2	Ruminiclostridium_6	-0.102112	-0.0019559	0.0074501	0.468038	0.752724	0.429274	0.835699
PHTF1	Faecalibacterium	0.0437571	0.0181186	-0.00257217	0.374336	0.149279	0.429276	0.835699
ABCG2	Bacteroidaceae	0.215362	0.0899619	-0.0113412	0.398125	0.373166	0.429236	0.835699
SORBS3	Ruminiclostridium_9	-0.0988232	0.0165483	0.00827	0.512459	0.486049	0.429253	0.835699
ODF2L	Bacteroidales	0.0736868	0.0475517	-0.00358582	0.371186	0.148317	0.429271	0.835699
SRD5A3	Pasteurellaceae	-0.0809731	-0.00171151	0.00449563	0.351228	0.917813	0.429227	0.835699
ZBTB46	Veillonella	-0.149974	0.00766504	0.00669928	0.277489	0.644465	0.429264	0.835699
IL36RN	Prevotellaceae	-0.129857	-0.0375647	0.00889559	0.429807	0.0536998	0.429257	0.835699
FBXO25	Roseburia	0.0499444	0.013869	-0.00305264	0.377664	0.136472	0.429241	0.835699
CMBL	Parasutterella	0.144318	-0.0069219	-0.00861807	0.363597	0.567382	0.429265	0.835699
FEZ2	Coprococcus_1	-0.0978459	-0.004918	0.00559869	0.329954	0.43449	0.429274	0.835699
ASTE1	Subdoligranulum	0.0511519	-0.00469176	-0.00377581	0.449877	0.562015	0.429297	0.835704
FOXP3	Anaerostipes	-0.20469	0.0212709	0.0121833	0.367512	0.521062	0.429301	0.835704
ETHE1	Actinobacteria.1	-0.0866948	-0.00402336	0.00525971	0.382149	0.762113	0.42931	0.835704
SERINC1	Ruminiclostridium_5	-0.0880734	0.008061	0.00554789	0.389952	0.473209	0.42931	0.835704
PDPN	Bifidobacteriaceae	0.262128	-0.00609229	-0.0123676	0.264261	0.813625	0.429308	0.835704
BRF1	Ruminiclostridium_6	-0.0961378	0.00332967	0.0051526	0.323319	0.438159	0.429292	0.835704
SERPING1	Campylobacterales	-0.167539	0.0235008	0.00946479	0.419217	0.363007	0.429322	0.835718
FOXN3	Peptostreptococcaceae	0.0689673	0.000917179	-0.00340429	0.291938	0.923936	0.429333	0.83572
PDZK1IP1	Rhodospirillales	0.267794	-0.0129168	-0.0170602	0.357846	0.567418	0.429333	0.83572
PEBP1	Clostridiaceae_1	-0.147764	0.0115315	0.00912547	0.403855	0.265091	0.429348	0.835725
PCSK1N	Bacteroides	0.113183	0.0495686	-0.0079628	0.527613	0.455804	0.429348	0.835725
LILRA2	Lachnospiraceae_ND3007_group	0.468457	-0.0249155	-0.0284141	0.383452	0.522049	0.429351	0.835725
WDR37	Lachnospiraceae_UCG-010	0.0492434	-0.000466197	-0.00422319	0.507754	0.908757	0.429365	0.835726
SNX24	Parabacteroides	0.0377075	0.0109651	-0.00258327	0.429551	0.249619	0.429358	0.835726
MYEOV	Phascolarctobacterium	0.398015	-0.0127098	-0.0324636	0.496939	0.710498	0.42937	0.835726
MAF1	Ruminococcaceae_UCG-013	-0.0637978	0.00324959	0.00509218	0.517585	0.708667	0.429372	0.835726
GBP5	Actinobacteria	0.22126	0.024958	-0.0124168	0.348128	0.379945	0.429384	0.835739
PLEKHG6	Lachnospiraceae_ND3007_group	-0.192635	0.00387847	0.0113355	0.36907	0.802745	0.429417	0.835783
ZNF747	Fusobacteriia	0.0427161	-0.00352871	-0.00270665	0.430412	0.552202	0.429414	0.835783
FKBP10	Prevotellaceae	-0.133686	-0.0085925	0.00806228	0.370029	0.626021	0.429431	0.835787
GPR4	Faecalibacterium	-0.133749	-0.0520739	0.00836819	0.404052	0.202757	0.429432	0.835787
MT1A	Fusobacteriaceae	0.197768	-0.0687182	-0.0137122	0.474204	0.0176486	0.429435	0.835787
EPN1	Subdoligranulum	-0.0598069	-0.000669525	0.0036877	0.365907	0.932499	0.429469	0.835804
SERPINE1	Erysipelotrichia	0.180604	-0.00531883	-0.0140028	0.489084	0.877579	0.429461	0.835804
STC1	Fusobacteria	-0.303872	0.0370305	0.0148902	0.3045	0.28545	0.429458	0.835804
NT5DC2	Parabacteroides	0.0733167	-0.00406671	-0.0044412	0.371775	0.803813	0.429461	0.835804
MS4A10	Campylobacteria	0.246332	0.0230186	-0.0168882	0.502922	0.635996	0.429465	0.835804
COL1A1	Sutterella	0.116098	0.00344531	-0.00796054	0.414528	0.869355	0.429502	0.835831
ADAMTS12	Streptococcaceae	-0.153286	0.0356603	0.00936508	0.412004	0.172766	0.429501	0.835831
SLC26A2	Dialister	0.147731	-0.0235033	-0.0105842	0.458806	0.422413	0.429503	0.835831
LAMB3	Alistipes	-0.0437672	-0.00944065	0.00376794	0.517328	0.405227	0.429504	0.835831
MGAT5	Odoribacter	0.0599613	0.00376087	-0.00419055	0.421133	0.615077	0.429521	0.835855
MFSD9	Ruminococcaceae	0.0292368	0.0080318	-0.00282419	0.592039	0.622361	0.429535	0.835863
GNA14	Oscillibacter	0.466079	-0.023213	-0.0269717	0.341575	0.464672	0.429532	0.835863
SENP6	Escherichia/Shigella	-0.0196757	-0.00299644	0.00138189	0.452676	0.607023	0.429541	0.835864
ASCC3	Bilophila	-0.139118	0.019996	0.0106026	0.459095	0.203146	0.429554	0.835865
TM4SF5	Ruminococcus_2	-0.266809	0.0156664	0.0147733	0.333831	0.376602	0.42957	0.835865
GBP5	Bifidobacteriales	0.223233	0.0277088	-0.0124144	0.344072	0.303795	0.429572	0.835865
SLC25A34	CAG-56	-0.363747	0.00264127	0.028964	0.479578	0.872897	0.429572	0.835865
GPX4	Verrucomicrobiae	-0.0896744	0.0199573	0.0042847	0.286715	0.0531685	0.429569	0.835865
NEU4	Prevotellaceae	-0.073135	0.00583494	0.00683927	0.563255	0.696531	0.429572	0.835865
UBD	Acidaminococcaceae	-0.557883	0.0581204	0.0354825	0.383043	0.124669	0.4296	0.835909
RCN1	Streptococcaceae	0.07203	-0.00127122	-0.00406471	0.374579	0.910804	0.429614	0.835924
SNX5	Lachnospiraceae	-0.0365006	-0.0146626	0.00251518	0.480167	0.372236	0.429631	0.835924
CCL7	Gammaproteobacteria	0.107029	0.0237295	-0.00618318	0.343339	0.483073	0.429633	0.835924
SRGN	Streptococcus	0.114331	0.0208328	-0.0086875	0.513486	0.361357	0.429623	0.835924
COL3A1	Butyricicoccus	-0.335265	0.0116557	0.020524	0.384448	0.646721	0.429625	0.835924
PMM1	Akkermansia	-0.0976767	-0.000129492	0.00502612	0.327523	0.990771	0.429651	0.835939
COL1A1	Clostridia	-0.165368	-0.0610477	0.0108893	0.461086	0.423879	0.429647	0.835939
ERLEC1	Erysipelotrichaceae	-0.0491752	0.00525807	0.00353906	0.455311	0.508893	0.429659	0.835945
EPC1	Erysipelotrichales	-0.0239887	0.0021407	0.00204591	0.529419	0.656781	0.429673	0.835961
VCAN	Clostridia	-0.203232	-0.0809223	0.0119774	0.410292	0.335283	0.429711	0.836017
DNAJC10	Phascolarctobacterium	0.167602	-0.00497738	-0.0112039	0.407576	0.673848	0.429717	0.836017
SLC25A28	Lachnospira	-0.04156	0.0054193	0.00296348	0.445121	0.358684	0.429713	0.836017
CYP4F2	Clostridiaceae_1	-0.406908	0.00400132	0.0263554	0.426451	0.893528	0.429732	0.836036
LAP3	Coriobacteriales	0.179311	0.00430859	-0.0120038	0.426436	0.875061	0.429761	0.836037
CREB3L3	Lactobacillales	-0.209695	0.0806565	0.0118042	0.371137	0.0164717	0.429752	0.836037
DNAJC10	Negativicutes	0.0412127	0.00680052	-0.00355103	0.540782	0.517191	0.429804	0.836037
PLEKHG2	Erysipelotrichia	0.0901029	-0.00428535	-0.00718582	0.501579	0.809048	0.429821	0.836037
USP35	Veillonella	-0.0661621	0.00567387	0.0047914	0.503353	0.633343	0.429821	0.836037
KCNJ2	Clostridium_sensu_stricto_1	-0.215938	-0.00243409	0.0153532	0.471723	0.88447	0.42981	0.836037
LOXL2	Veillonella	-0.166676	0.00350243	0.00811438	0.31954	0.86194	0.429777	0.836037
CYP2J2	Alistipes	-0.0585417	0.0115143	0.00441818	0.460489	0.386965	0.429819	0.836037
PLA2G12B	Pasteurellaceae	0.126384	0.02109	-0.00772219	0.397501	0.459772	0.42978	0.836037
SIDT2	Fusobacteria	0.0700852	0.00975935	-0.00348695	0.312217	0.229712	0.4298	0.836037
DCP1B	Roseburia	0.0518862	0.00953201	-0.00275543	0.310591	0.257323	0.42983	0.836037
TGOLN2	Coprococcus_3	-0.101459	0.00339416	0.00779242	0.477669	0.634333	0.429798	0.836037
SLC6A20	Parabacteroides	-0.158734	-0.00665198	0.00772996	0.266975	0.815532	0.429784	0.836037
CSF2	Actinobacteria	0.215679	0.00228281	-0.0126627	0.370279	0.937277	0.429835	0.836037
GPX4	Actinobacteria.1	-0.080826	0.0201593	0.00401529	0.286439	0.0474974	0.429824	0.836037
NUDT16L1	Ruminococcaceae	-0.0457549	-0.0129495	0.00236466	0.316893	0.343297	0.429766	0.836037
C2orf68	Deltaproteobacteria	0.0513931	-0.0144591	-0.00433969	0.501575	0.404241	0.429744	0.836037
MCTP1	Clostridiales	-0.163953	-0.0552806	0.0102147	0.4347	0.457519	0.429833	0.836037
GBP6	Barnesiellaceae	0.189645	0.0249378	-0.012498	0.383329	0.21442	0.42982	0.836037
IFITM1	Erysipelotrichia	0.107515	0.0090483	-0.00730729	0.430416	0.615868	0.429828	0.836037
VIL1	Ruminococcaceae	-0.0854521	-0.00858135	0.00410319	0.281484	0.717384	0.429841	0.836038
RAPGEFL1	Clostridium_sensu_stricto_1	-0.191771	-0.00139198	0.0115732	0.396581	0.91223	0.429851	0.836045
KHDRBS2	Coprococcus_1	-0.349493	-0.0176154	0.026509	0.462908	0.554859	0.429878	0.836045
IL1B	Christensenellaceae_R-7_group	0.486179	0.0573094	-0.0285681	0.341184	0.152536	0.42988	0.836045
PLXNC1	Pasteurellaceae	-0.0906757	0.00317896	0.00543317	0.388354	0.874167	0.429872	0.836045
SLC25A4	Lachnospiraceae_UCG-010	0.0694953	0.00547744	-0.00743167	0.595684	0.444757	0.42988	0.836045
MAML1	Peptostreptococcaceae	-0.0224164	-0.0039367	0.00173836	0.502739	0.422891	0.429873	0.836045
YDJC	Campylobacter	0.055157	-0.0107446	-0.00266799	0.353255	0.139172	0.429862	0.836045
PCK1	Bacteroidaceae	0.246132	0.126358	-0.0115576	0.344045	0.220439	0.429898	0.836069
CEACAM4	Dorea	-0.15646	0.00557513	0.0128567	0.513996	0.830908	0.42994	0.836081
OAS2	Bifidobacteriaceae	0.192991	0.00839985	-0.00969938	0.295237	0.67895	0.429923	0.836081
SORBS3	Veillonella	0.107867	-0.0127736	-0.00466692	0.262877	0.270475	0.429912	0.836081
TRIM7	Gammaproteobacteria	-0.106077	-0.0204952	0.00658449	0.378109	0.569681	0.429931	0.836081
LIPH	Blautia	0.0928997	0.00211776	-0.00504123	0.333748	0.894348	0.429937	0.836081
ZNF91	Lachnoclostridium	0.0691058	0.00352859	-0.00374855	0.337774	0.764251	0.429931	0.836081
SAMD9	Coprococcus_1	0.096296	0.0078975	-0.00961982	0.577296	0.465759	0.429929	0.836081
DNMBP	Blautia	-0.0514252	-0.00634075	0.0039208	0.491416	0.609212	0.42995	0.836087
SLC6A6	Actinobacteria.1	0.130453	-0.00377576	-0.00699357	0.323364	0.831051	0.429953	0.836087
CPXM1	Acidaminococcaceae	0.370646	-0.00704136	-0.0276913	0.458062	0.811598	0.42998	0.836107
ABCC1	Bacilli	-0.0827363	0.00273004	0.0041222	0.309617	0.813321	0.429984	0.836107
MSX2	Agathobacter	0.189269	0.0609132	-0.0101643	0.320933	0.0720829	0.429974	0.836107
GPALPP1	Bacteroidetes	0.0328342	0.0210857	-0.00199099	0.473998	0.25456	0.42997	0.836107
HNRNPUL2	GCA-900066575	0.127859	-0.0023428	-0.00938622	0.42627	0.650796	0.429989	0.836107
SLC7A11	Campylobacteraceae	-0.1917	0.030083	0.00979696	0.374838	0.259014	0.43	0.836119
IGSF3	Coprococcus_3	-0.178743	-0.00179798	0.0111684	0.383053	0.860513	0.430029	0.836164
FILIP1L	Coprococcus_3	0.238376	0.0205963	-0.0160065	0.416964	0.160467	0.430035	0.836165
RMND5A	Barnesiellaceae	-0.10236	-0.00298362	0.00725046	0.41752	0.79791	0.430041	0.836167
BTN3A1	Enterobacteriaceae	-0.0401234	0.0278945	0.00258653	0.411749	0.0145626	0.430062	0.836198
ITGA8	Ruminococcaceae_UCG-013	-0.260563	0.029822	0.0176247	0.445849	0.322705	0.430074	0.836211
AGO1	Odoribacter	-0.0466305	0.000631651	0.00339361	0.440356	0.917036	0.430085	0.836224
COL9A2	Betaproteobacteriales	-0.0971623	0.00669326	0.00514172	0.295656	0.695986	0.430095	0.836227
NCALD	Akkermansia	0.108326	0.0116101	-0.00652379	0.403245	0.424835	0.430103	0.836227
RGS18	Peptostreptococcaceae	-0.0815893	-0.00755217	0.00755	0.574534	0.723428	0.4301	0.836227
NFE2	Coriobacteriia	0.511443	-0.0396618	-0.0318273	0.39343	0.633776	0.430114	0.83624
CDR2	Bacteroidaceae	0.0428131	0.0231768	-0.00307367	0.536139	0.398153	0.430142	0.836255
GRIP2	Butyricicoccus	-0.419351	0.0610127	0.0233255	0.339023	0.0352535	0.430134	0.836255
YDJC	Gammaproteobacteria	0.0279153	-0.000849366	-0.00162406	0.347254	0.923925	0.430139	0.836255
RASGRP4	Actinobacteria.1	0.155155	0.00826211	-0.00934121	0.379356	0.726806	0.430142	0.836255
IYD	Coprobacter	-0.112275	0.017545	0.0105991	0.544488	0.280868	0.430154	0.836259
ALDH1A2	Alistipes	-0.173634	0.0781227	0.014321	0.499785	0.0706333	0.43018	0.836259
SAFB	Clostridia	-0.0223357	-0.0132047	0.00181738	0.551261	0.300607	0.430161	0.836259
GLOD4	Alphaproteobacteria	-0.0638146	0.00705514	0.00441155	0.398386	0.497455	0.43018	0.836259
TMEM125	Akkermansiaceae	-0.0827957	-0.00134201	0.00374134	0.262622	0.876496	0.430168	0.836259
ZFP3	Coriobacteriaceae	-0.143759	0.00371009	0.00793627	0.333748	0.819787	0.430174	0.836259
HLA-F	Bacteroidia	-0.112284	-0.00346766	0.00591283	0.408319	0.947813	0.430174	0.836259
GIPC2	Ruminococcaceae_UCG-013	-0.155397	0.0196065	0.00991273	0.419022	0.247887	0.430209	0.836288
SEMA6B	Gammaproteobacteria	-0.0841916	-0.0183217	0.00587397	0.433195	0.56911	0.430207	0.836288
ERCC6L2	Ruminococcaceae_UCG-002	0.0404549	0.00630097	-0.00339498	0.497783	0.315603	0.430211	0.836288
RCN1	Lachnospiraceae	0.116663	0.0254389	-0.00525268	0.280624	0.459057	0.430218	0.836289
PTGS2	Sutterella	-0.190628	0.00636951	0.0138729	0.442729	0.861698	0.430223	0.836289
GFM1	Blautia	-0.0263904	-0.0017973	0.00334751	0.679338	0.865303	0.430227	0.836289
SLC13A2	Epsilonbacteraeota	-0.277256	0.0886612	0.0127172	0.31261	0.0242933	0.430253	0.836292
BTN3A1	Lachnospira	0.064616	0.0293528	-0.00505222	0.486687	0.0036746	0.430243	0.836292
DNAJC10	Desulfovibrionales	-0.107533	0.0243355	0.00832735	0.461975	0.426077	0.430259	0.836292
DHPS	Bifidobacteriales	0.0296727	0.00538974	-0.00194631	0.423105	0.202785	0.430266	0.836292
GIPC1	Clostridiaceae_1	-0.130308	-0.0134815	0.00946097	0.478528	0.209829	0.430266	0.836292
KRT7	Ruminococcaceae_UCG-003	0.386865	-0.0326062	-0.0301985	0.458318	0.513998	0.430274	0.836292
SNRNP200	Dorea	0.0328712	0.00207821	-0.00217519	0.418075	0.638279	0.430274	0.836292
CD300A	Lactobacillales	0.0800694	0.0221742	-0.00743183	0.587884	0.294706	0.430261	0.836292
ZFP3	Campylobacterales	0.052387	-0.0121793	-0.00318778	0.454206	0.162631	0.430267	0.836292
PMM1	Enterobacteriaceae	0.0514795	-0.00956174	-0.00272739	0.318213	0.426419	0.430289	0.8363
TCIRG1	Lachnospiraceae_NK4A136_group	0.084403	0.0110863	-0.0056758	0.405011	0.234269	0.430286	0.8363
NBEAL2	Bilophila	-0.219594	0.00596899	0.0167343	0.459794	0.809994	0.430317	0.836325
FOXJ3	Akkermansiaceae	-0.0451593	0.00420918	0.0025087	0.362263	0.467479	0.430316	0.836325
SOWAHA	Alistipes	-0.0832399	-0.00235367	0.00547623	0.397718	0.886636	0.430311	0.836325
LILRB1	Selenomonadales	-0.177983	0.0220397	0.0087097	0.282768	0.420004	0.430325	0.83633
CXCL5	Odoribacter	0.377321	0.0728155	-0.0291985	0.468285	0.163341	0.43034	0.836349
CLN5	Bifidobacteriales	-0.0653962	0.00600952	0.00332436	0.301488	0.405662	0.430356	0.836352
EPHX3	Oscillibacter	0.713943	-0.019954	-0.0445336	0.378423	0.703915	0.43035	0.836352
CCL2	CAG-56	0.572231	0.0183105	-0.047678	0.499984	0.501267	0.430354	0.836352
SLCO4A1	Christensenellaceae_R-7_group	0.208885	-0.00962066	-0.0127912	0.361565	0.591858	0.430381	0.836382
ANKRD27	Phascolarctobacterium	0.111252	-0.00468688	-0.00672253	0.360304	0.509596	0.430393	0.836382
APPL1	Campylobacteria	0.0573877	-0.00582436	-0.00356593	0.460749	0.571382	0.430392	0.836382
PCBP2	Prevotellaceae	0.0314811	-0.00372066	-0.00210072	0.4188	0.41905	0.430392	0.836382
FCN1	Escherichia/Shigella	-0.165223	0.0636688	0.00853095	0.308034	0.0775549	0.430425	0.836414
ISCU	Erysipelotrichia	0.0406244	0.00378963	-0.00207206	0.294114	0.459292	0.430418	0.836414
FSTL1	Lachnospiraceae_UCG-004	-0.141788	-0.013203	0.0104352	0.473817	0.529056	0.430422	0.836414
CMTM4	Coriobacteriia	-0.166143	0.025232	0.0100023	0.37804	0.335298	0.430441	0.836435
RIMKLA	Haemophilus	-0.130636	-0.0158837	0.00611243	0.27299	0.455182	0.430462	0.836456
SLC51B	Intestinibacter	0.114298	0.00247132	-0.00614191	0.338692	0.878576	0.430459	0.836456
GCFC2	Lactobacillales	0.0483628	-0.00638156	-0.00247424	0.325872	0.365213	0.430474	0.83647
AHR	Alistipes	0.039293	0.0184791	-0.00278137	0.432054	0.0278819	0.430515	0.83647
B9D1	Erysipelotrichaceae_UCG-003	-0.153261	0.00904461	0.0078852	0.286444	0.697628	0.430487	0.83647
CLINT1	Ruminiclostridium_9	0.0829246	-0.010936	-0.00509189	0.373356	0.455859	0.430479	0.83647
C1RL	Desulfovibrionales	-0.0728344	0.0137274	0.00555657	0.455505	0.501249	0.430511	0.83647
MED9	Fusobacteria	0.0449875	0.000637116	-0.00251765	0.369647	0.913607	0.430503	0.83647
MGAT5	Deltaproteobacteria	-0.0887176	0.0196457	0.00581436	0.387406	0.39842	0.430501	0.83647
LY96	Ruminiclostridium_9	0.280336	-0.02026	-0.0173237	0.376415	0.68468	0.430496	0.83647
S100A9	Enterobacteriales	-0.155996	0.0292101	0.00822277	0.315913	0.405023	0.430509	0.83647
INSR	Bacteroidetes	0.076225	0.0271038	-0.00401739	0.410662	0.468364	0.43052	0.83647
LSG1	Prevotella_9	-0.0444576	-0.000206089	0.00383206	0.528095	0.960815	0.430541	0.836494
KCNK5	Bacteroidetes	0.108472	0.0354737	-0.00488745	0.335932	0.435355	0.430543	0.836494
PPARA	Lachnospiraceae_UCG-010	0.0963573	0.0023734	-0.00791346	0.490279	0.756132	0.430555	0.836507
GNA15	Dialister	-0.156219	-0.0040679	0.0101951	0.41717	0.885623	0.430587	0.836509
C9orf78	Fusicatenibacter	-0.028382	-0.000738488	0.00210143	0.465237	0.89454	0.430566	0.836509
CLEC4E	Coprobacter	0.427486	0.0202168	-0.0297602	0.41166	0.658271	0.430572	0.836509
CYP2S1	Dorea	0.134939	0.0350623	-0.00861098	0.401379	0.0455516	0.430563	0.836509
XIRP1	Erysipelotrichaceae	0.116277	0.0164086	-0.0100322	0.534237	0.468016	0.430586	0.836509
L1TD1	Gammaproteobacteria	-0.121196	-0.0248972	0.00881726	0.452652	0.606535	0.430582	0.836509
CREBBP	Campylobacter	0.0306443	-0.0037126	-0.00251062	0.584169	0.587451	0.430599	0.836514
NFKBIZ	Alphaproteobacteria	0.14627	0.0221119	-0.00938829	0.363493	0.318202	0.430595	0.836514
OXCT1	Oscillibacter	0.369798	-0.0129904	-0.0208496	0.330138	0.597414	0.430624	0.836521
FOXP2	Roseburia	0.0875628	0.0293071	-0.00659141	0.475091	0.146246	0.430633	0.836521
ANK3	Lachnospiraceae_NK4A136_group	-0.146479	-0.00458179	0.00905145	0.365216	0.757958	0.430629	0.836521
PDIA4	Lachnospiraceae_NK4A136_group	0.104984	0.00961076	-0.00594688	0.323292	0.32533	0.430622	0.836521
COL1A2	Actinobacteria.1	0.179194	-0.0116757	-0.00833875	0.255995	0.580639	0.430634	0.836521
ZNF592	Sutterella	0.0303256	-0.00399976	-0.00212137	0.424973	0.474826	0.430639	0.836521
AKTIP	Lachnospiraceae	-0.0554434	-0.0215753	0.00376346	0.474492	0.381249	0.430622	0.836521
CSDE1	Coriobacteriia	-0.0912528	0.0121538	0.00576859	0.401387	0.421147	0.430649	0.836532
CEACAM4	Erysipelotrichaceae_UCG-003	0.139818	-0.0116793	-0.0126741	0.545216	0.755028	0.430668	0.836544
ALDOB	Barnesiellaceae	-0.337296	0.0589156	0.023737	0.41513	0.123319	0.430671	0.836544
DET1	Phascolarctobacterium	0.141543	-0.0101571	-0.00811065	0.335014	0.236632	0.430665	0.836544
CERK	Sutterella	0.0369076	0.00379355	-0.00254026	0.417522	0.571408	0.430715	0.836559
PPARGC1A	Ruminiclostridium_6	-0.263141	0.0181078	0.0156574	0.375112	0.16679	0.43072	0.836559
TRPC4	Ruminiclostridium_6	0.334937	0.00168377	-0.0276298	0.522275	0.941882	0.430716	0.836559
ITGAV	Bifidobacterium	-0.0538292	0.00579124	0.003676	0.443761	0.433699	0.430688	0.836559
CCSAP	Lachnospiraceae	-0.0891385	-0.0255918	0.00545797	0.427982	0.473952	0.430721	0.836559
CNST	Negativicutes	0.0483937	-0.00318952	-0.00273353	0.351855	0.693668	0.430708	0.836559
ZNF219	Fusobacteria	0.0637248	-0.00195325	-0.00373161	0.391441	0.822527	0.430717	0.836559
CMTM4	Actinobacteria.1	-0.0630033	0.00972351	0.00382836	0.384329	0.316473	0.430701	0.836559
NTRK1	Sutterella	-0.118507	0.0228688	0.00872188	0.44834	0.320483	0.430725	0.836559
ZNF664	Lachnospiraceae_UCG-004	-0.047714	0.00607327	0.00365913	0.492109	0.409324	0.430731	0.83656
SPINK4	Bifidobacteriales	0.219485	-0.0410505	-0.0139776	0.409828	0.177245	0.430743	0.83657
SPOCD1	Sutterella	0.154472	0.0373065	-0.00973303	0.375894	0.146608	0.430754	0.83657
ZNF124	Deltaproteobacteria	0.0830511	-0.0185759	-0.00642697	0.464382	0.470292	0.430757	0.83657
GM2A	Veillonella	-0.120199	0.022789	0.00504388	0.249226	0.0696218	0.430757	0.83657
ACO2	Clostridia	-0.0730865	-0.0135468	0.00548408	0.518751	0.725158	0.430775	0.836584
DHRS12	Verrucomicrobiales	-0.0712168	0.00117979	0.00292423	0.217694	0.86358	0.430779	0.836584
TACSTD2	Lachnospiraceae	0.220394	0.066719	-0.0129648	0.409407	0.432001	0.430779	0.836584
KLK6	Ruminococcaceae_UCG-005	0.857866	-0.0256936	-0.0479031	0.326241	0.421469	0.430787	0.83659
GPR84	Erysipelotrichaceae	0.169917	0.0595812	-0.0133881	0.496329	0.0486892	0.430795	0.836596
E2F5	Phascolarctobacterium	-0.246881	0.0367322	0.0147491	0.355276	0.0188132	0.430823	0.836638
LATS2	Ruminococcaceae_UCG-002	0.0822486	-0.000643417	-0.00565528	0.408635	0.950995	0.430833	0.83665
KCNG1	Ruminococcaceae_UCG-005	-0.567009	-0.00876325	0.0329411	0.345426	0.690092	0.430842	0.836656
MRPS18B	Bacteroidales	0.0490926	0.0216514	-0.002873	0.458633	0.412756	0.430866	0.836692
PGRMC1	Escherichia/Shigella	0.0487245	-0.00696243	-0.00242357	0.290483	0.496892	0.430882	0.836703
NLRP7	Subdoligranulum	0.190031	-0.016546	-0.0136154	0.437873	0.571975	0.430887	0.836703
SLC6A19	Dialister	0.205802	0.0259019	-0.0143811	0.448886	0.516467	0.430882	0.836703
LAP3	Alistipes	0.0481431	0.022573	-0.00383975	0.486031	0.0518359	0.430979	0.83674
CREBBP	Bacteroides	0.0387807	0.00977278	-0.002159	0.426466	0.588944	0.431028	0.83674
PDK2	Bacteroides	0.119583	0.0462184	-0.00593856	0.372778	0.353045	0.431127	0.83674
CHDH	Bifidobacterium	-0.137785	-0.0109008	0.00660876	0.275877	0.412648	0.430915	0.83674
HGF	Veillonella	-0.212607	0.0184624	0.0108393	0.34317	0.493815	0.431048	0.83674
ANK1	Bacteroidales	-0.290689	-0.108853	0.012434	0.310973	0.341692	0.431132	0.83674
PHKA2	Streptococcus	-0.0552261	0.00625514	0.00469539	0.560497	0.613176	0.431119	0.83674
GNA15	Campylobacteraceae	-0.208072	-0.000735883	0.0118773	0.428018	0.981867	0.431155	0.83674
NGEF	Erysipelotrichaceae_UCG-003	0.0753774	-0.00546097	-0.00446602	0.355227	0.679148	0.431099	0.83674
VASH1	Fusobacteriia	-0.179004	0.0208441	0.00786742	0.25756	0.228967	0.431163	0.83674
CXCL2	Lachnospiraceae_UCG-010	-0.297808	0.0626946	0.0307203	0.583229	0.0350598	0.431052	0.83674
BRD1	Fusobacterium	0.0312036	-0.00104734	-0.00192914	0.427052	0.789941	0.431172	0.83674
CLN5	Proteobacteria	-0.0345811	-0.00476284	0.00215687	0.383031	0.708473	0.431106	0.83674
CHPT1	Selenomonadales	0.0681448	0.000972227	-0.00340142	0.293009	0.927511	0.430996	0.83674
SERINC1	Fusobacteriaceae	0.049201	0.000162762	-0.00319777	0.446815	0.980802	0.431068	0.83674
HYAL1	Actinobacteria	0.140935	-0.0217609	-0.00852613	0.385895	0.266796	0.431125	0.83674
SCAP	Ruminococcaceae_UCG-003	0.077516	-0.00647084	-0.00611761	0.464038	0.523351	0.431103	0.83674
FAAH	Bacteroidia	0.108275	0.0549684	-0.0037531	0.210098	0.10313	0.431076	0.83674
ABCD3	Clostridia	-0.0711448	-0.0213018	0.00495068	0.486825	0.540557	0.431054	0.83674
TRERF1	Barnesiellaceae	0.129771	-0.0189806	-0.00981359	0.44862	0.230066	0.431069	0.83674
SEC14L1	Sutterella	0.0494204	0.0125983	-0.00349685	0.430695	0.172699	0.431082	0.83674
CYP2J2	Veillonella	0.075306	0.0151394	-0.00536645	0.497558	0.257179	0.431009	0.83674
ANGPTL2	Campylobacter	-0.192267	0.0097767	0.0111256	0.438833	0.747333	0.430983	0.83674
GMPR	Clostridiales	0.153903	0.0689055	-0.00957271	0.435031	0.324302	0.430929	0.83674
LRRC32	Campylobacter	-0.0808105	0.015696	0.00683036	0.596045	0.399608	0.430953	0.83674
CASP1	Dialister	-0.0731276	0.0218359	0.00547043	0.47949	0.150874	0.431064	0.83674
SSTR1	Sutterella	0.0687274	0.0165519	-0.00488565	0.432734	0.199618	0.430977	0.83674
UCK2	Prevotella_9	0.142357	-0.0034773	-0.00887949	0.383799	0.720795	0.430981	0.83674
GRIP2	Prevotellaceae	-0.164951	0.0502932	0.010222	0.384782	0.0252539	0.43116	0.83674
LCN2	Ruminiclostridium_9	0.340548	-0.0225853	-0.0258323	0.471588	0.761681	0.43098	0.83674
LY96	Pasteurellales	-0.106345	0.0136735	0.00651698	0.399729	0.555135	0.431173	0.83674
CLDN14	Intestinibacter	-0.125433	-0.00211709	0.0102369	0.529247	0.937503	0.431129	0.83674
ZYX	Erysipelotrichales	0.0587249	-0.0017864	-0.00380036	0.408759	0.842261	0.431145	0.83674
SAFB	Verrucomicrobiales	-0.0201744	-0.00316976	0.00145747	0.483714	0.354855	0.431132	0.83674
PYGO2	Odoribacter	-0.0285081	0.00198193	0.00241009	0.507426	0.646078	0.431064	0.83674
CMBL	Bacteroides	0.114345	0.0417622	-0.00537869	0.346765	0.354198	0.431143	0.83674
TMEM92	Coriobacteriales	0.372137	-0.0224994	-0.0227103	0.384438	0.665267	0.431155	0.83674
TPM4	Intestinibacter	-0.0376383	-0.00895465	0.0032903	0.556948	0.302331	0.431127	0.83674
PPID	GCA-900066575	-0.163312	0.000712748	0.0115304	0.409324	0.910964	0.431173	0.83674
CLEC12A	Verrucomicrobia	-0.122413	0.0497364	0.0108272	0.564783	0.0772607	0.431005	0.83674
TNFRSF10D	Erysipelotrichaceae_UCG-003	-0.031466	0.00994468	0.00455995	0.705288	0.460609	0.430959	0.83674
IP6K1	Ruminiclostridium_5	-0.0757139	0.00319352	0.0045937	0.37389	0.732392	0.431043	0.83674
CRELD2	Oscillibacter	0.308384	-0.0188598	-0.0182837	0.354706	0.382325	0.430927	0.83674
FPR3	Fusobacteriaceae	-0.173485	0.0124393	0.0103329	0.406454	0.569268	0.431037	0.83674
TMEM203	Dialister	0.0323751	-0.00422089	-0.00234373	0.464874	0.516586	0.430967	0.83674
FAM53B	Erysipelotrichaceae_UCG-003	0.0645808	-0.00177551	-0.0036404	0.331266	0.868968	0.431156	0.83674
CXCL17	Rikenellaceae	0.155233	0.0263349	-0.00943508	0.361361	0.395831	0.430962	0.83674
SLC22A5	Bacteroidaceae	0.107899	0.0379125	-0.00564677	0.397025	0.452706	0.431034	0.83674
C5AR1	Ruminococcaceae	-0.0934766	-0.0135996	0.00721594	0.503925	0.744934	0.431054	0.83674
RAB40C	Rhodospirillales	-0.101573	0.000999113	0.00666874	0.374019	0.91022	0.431008	0.83674
TMEM158	Rikenellaceae	0.115481	-0.0136661	-0.00857957	0.455238	0.627973	0.431023	0.83674
CLEC5A	Lactobacillales	0.159925	0.00676456	-0.0105274	0.445517	0.821648	0.430929	0.83674
AUH	Lachnospiraceae	-0.0835539	-0.0198912	0.00511002	0.427898	0.552578	0.431179	0.836741
URGCP	Ruminococcaceae_UCG-005	-0.153045	-0.00971812	0.0100084	0.402277	0.146185	0.431219	0.836809
PLEKHG2	Prevotellaceae	-0.118172	0.00754515	0.00700855	0.363889	0.623879	0.431224	0.836809
AHR	Roseburia	0.0538526	0.0236037	-0.00346965	0.404673	0.0265686	0.431248	0.836846
SGIP1	Agathobacter	0.127321	-0.000791495	-0.00905565	0.454797	0.979107	0.431267	0.836863
S100A4	Lachnospiraceae	0.137135	0.0333808	-0.00720051	0.355915	0.47948	0.431265	0.836863
PIK3R1	Bacteroidia	0.0122274	-0.0036266	-0.0027555	0.84712	0.883498	0.431282	0.836874
COL3A1	Lachnospiraceae_UCG-004	-0.167462	-0.0122563	0.0116497	0.449436	0.601362	0.431284	0.836874
DPY19L1	Butyricicoccus	0.179992	-0.00386849	-0.0101894	0.348714	0.760131	0.431288	0.836874
APOL2	Campylobacterales	-0.0835757	0.0157231	0.00552984	0.492223	0.299688	0.431305	0.836886
ABCB7	Odoribacter	0.0387704	-0.000232038	-0.0033272	0.51398	0.968948	0.431301	0.836886
SLC9A7	Tannerellaceae	-0.129574	0.0213423	0.00787496	0.374756	0.497735	0.431333	0.836921
ASRGL1	Coprococcus_1	0.254744	0.00395356	-0.0149899	0.345614	0.815249	0.431331	0.836921
IRAK3	Burkholderiaceae	-0.0801248	-0.0121427	0.00554376	0.424642	0.518403	0.431353	0.83695
TRPC4	Actinobacteria	0.187596	-0.00876172	-0.0110557	0.373677	0.730266	0.431364	0.836962
CALU	Deltaproteobacteria	-0.0941885	0.0275286	0.00820607	0.516321	0.402693	0.431374	0.836972
CTSC	Campylobacter	-0.0631778	0.00580326	0.0045836	0.537278	0.64286	0.431413	0.837016
DOLPP1	Bilophila	0.162441	-0.0117684	-0.0120079	0.447126	0.509914	0.431408	0.837016
CRELD2	Ruminococcaceae	-0.0437797	-0.0139147	0.0036485	0.536177	0.510703	0.431409	0.837016
C6	Coprococcus_3	-0.498108	0.00724152	0.0293989	0.357285	0.788681	0.43146	0.837088
TAT	Streptococcus	-0.155204	-0.00344749	0.0103688	0.459174	0.899658	0.431457	0.837088
ADAMTS2	Campylobacterales	-0.135844	0.00965178	0.011634	0.595809	0.762192	0.431471	0.837098
SLC37A1	Butyricicoccus	0.128491	-0.00597412	-0.00822227	0.407263	0.559221	0.431476	0.837099
PHKA2	Peptostreptococcaceae	0.0475013	0.0201512	-0.00405276	0.543835	0.0797944	0.431496	0.837123
TESC	Bacilli	-0.159942	0.0200093	0.0090679	0.37345	0.433008	0.431499	0.837123
LAMB3	Bifidobacterium	0.0738677	-0.0154916	-0.00527884	0.465049	0.145687	0.43151	0.837125
SLC25A29	Campylobacter	-0.106396	0.00358604	0.00669622	0.477084	0.844524	0.431506	0.837125
LRRC31	Christensenellaceae	-0.164186	-0.00948216	0.00955884	0.337908	0.498636	0.431521	0.837136
ELL2	Prevotella_9	-0.152631	0.00737541	0.00820228	0.312717	0.412522	0.431546	0.837155
ANKH	Lachnospiraceae	-0.0670123	-0.0215835	0.00481474	0.500095	0.494369	0.431545	0.837155
RAB31	Escherichia/Shigella	-0.0940764	0.0284949	0.00415733	0.234845	0.105803	0.431544	0.837155
MIEF2	Clostridium_sensu_stricto_1	-0.135411	-0.00221312	0.00750092	0.357516	0.787635	0.431566	0.837184
RHOQ	Ruminococcaceae_UCG-003	0.156526	0.000624216	-0.0108019	0.402901	0.972211	0.431576	0.837193
FGR	Parasutterella	0.208234	0.0168535	-0.0161086	0.485347	0.458692	0.431697	0.837207
MYLIP	Gammaproteobacteria	-0.0259288	-0.0349446	0.00274373	0.606372	0.0206858	0.43159	0.837207
ANO2	Selenomonadales	-0.126271	0.0284492	0.00779599	0.396007	0.246485	0.431798	0.837207
VASH1	Fusobacterium	-0.188563	0.0212068	0.0082302	0.261353	0.206999	0.431813	0.837207
SLC46A1	Bifidobacterium	-0.197013	0.0591543	0.0142205	0.469714	0.0394251	0.431738	0.837207
RSBN1	Erysipelotrichia	-0.0277177	-0.00140101	0.00295462	0.616602	0.848268	0.431779	0.837207
ABCB1	Christensenellaceae_R-7_group	-0.294767	-0.018882	0.0166358	0.323735	0.419988	0.431825	0.837207
MAST2	Clostridiaceae_1	-0.174809	0.00191765	0.00952322	0.34644	0.859681	0.431646	0.837207
TXLNG	Bifidobacteriales	-0.0575694	0.00886906	0.00265089	0.255442	0.125132	0.43171	0.837207
MKNK2	Coriobacteriia	-0.134617	0.00578473	0.00826248	0.388567	0.789672	0.431738	0.837207
DHRS12	Fusobacteria	0.0631406	-0.00746629	-0.00308551	0.305648	0.301113	0.431814	0.837207
XYLT1	Erysipelotrichia	0.0662748	-0.00533962	-0.00355818	0.320175	0.544769	0.431645	0.837207
NCALD	Phascolarctobacterium	-0.2545	0.0234677	0.0161792	0.385952	0.171544	0.431751	0.837207
HDAC5	GCA-900066575	0.244006	-0.00836991	-0.0167977	0.39809	0.368179	0.431803	0.837207
FBXL4	Lachnospiraceae_NK4A136_group	-0.0664575	-0.00163091	0.00365891	0.310576	0.786563	0.431619	0.837207
RHOQ	Flavonifractor	-0.0762211	0.0150962	0.0066098	0.549816	0.350892	0.431742	0.837207
TREM1	Lachnospiraceae_UCG-010	-0.392427	0.0355645	0.034946	0.525589	0.293266	0.43163	0.837207
EAPP	Ruminococcaceae_UCG-005	-0.185038	-0.012176	0.0130219	0.436828	0.162105	0.431674	0.837207
SPATA6	Agathobacter	-0.058807	0.00233906	0.00344536	0.364787	0.838987	0.431782	0.837207
SAA2	Bifidobacterium	0.316182	0.0112146	-0.0196927	0.402238	0.777674	0.431819	0.837207
PARP9	Bacteroides	0.0616385	0.027841	-0.00447308	0.542287	0.458086	0.431619	0.837207
RILPL2	Flavonifractor	-0.0838864	0.00152055	0.00840733	0.604746	0.941081	0.43164	0.837207
CACNA2D4	Oscillibacter	0.233637	-0.0127596	-0.0164473	0.436418	0.511798	0.431681	0.837207
CFDP1	Christensenellaceae_R-7_group	-0.126599	-0.00332254	0.0075784	0.352121	0.75535	0.431784	0.837207
ART3	Proteobacteria	-0.0886657	-0.00566858	0.00819429	0.55652	0.906874	0.431724	0.837207
RAB11FIP1	Burkholderiaceae	0.0468735	0.00011422	-0.00277766	0.351774	0.990335	0.431824	0.837207
LYPD5	Ruminiclostridium_5	0.313615	-0.0520811	-0.0235328	0.472714	0.277182	0.431669	0.837207
VSNL1	Lachnospira	0.14563	-0.023107	-0.0117003	0.499859	0.323735	0.431767	0.837207
ZNF704	Betaproteobacteriales	0.0532117	-0.00150488	-0.00306323	0.337922	0.883141	0.431602	0.837207
C2	Clostridium_sensu_stricto_1	0.405963	0.0094371	-0.0220835	0.349011	0.696556	0.431779	0.837207
ZNF3	Veillonellaceae	-0.01614	-0.00614913	0.00157912	0.593389	0.283865	0.431656	0.837207
NNMT	Christensenellaceae_R-7_group	0.334504	-0.0275769	-0.0193772	0.336267	0.311932	0.431758	0.837207
ACOX2	Erysipelotrichaceae_UCG-003	-0.0932682	0.0269057	0.00642373	0.42702	0.157363	0.431716	0.837207
SLC16A5	Ruminiclostridium_5	-0.131117	0.0162255	0.00963759	0.463635	0.40846	0.431776	0.837207
JUNB	Ruminiclostridium_5	0.103244	-0.0155098	-0.00972655	0.567363	0.433585	0.431699	0.837207
ENDOV	Campylobacteraceae	0.0736821	-0.0176418	-0.0031439	0.289694	0.0400995	0.431742	0.837207
LRRC25	Fusobacteriaceae	-0.206773	0.0212285	0.0106971	0.339851	0.348855	0.431624	0.837207
LPAR5	Faecalibacterium	0.0322012	0.00458883	-0.00230764	0.468438	0.68527	0.431656	0.837207
USP18	Lachnospiraceae_NK4A136_group	0.115267	0.017349	-0.00769198	0.402745	0.1709	0.431602	0.837207
CD300E	Clostridium_sensu_stricto_1	0.503881	0.0226738	-0.0332509	0.440009	0.533741	0.431721	0.837207
CD300E	Phascolarctobacterium	-0.584352	0.0534983	0.0377187	0.393183	0.181235	0.431765	0.837207
TET3	Clostridia	-0.0475879	-0.0123884	0.00297555	0.439679	0.554313	0.431707	0.837207
APOM	Erysipelotrichales	-0.083133	-0.0156729	0.00763785	0.561047	0.385656	0.431665	0.837207
SACM1L	Clostridia	-0.0237438	-0.0108803	0.00270066	0.670904	0.567151	0.431657	0.837207
ARL2	Campylobacterales	-0.0528257	-0.00435558	0.00335306	0.474491	0.635864	0.431753	0.837207
C8orf82	Clostridium_sensu_stricto_1	-0.135675	0.000972465	0.00842279	0.411667	0.916055	0.431616	0.837207
LYN	Campylobacterales	-0.105878	0.0356296	0.00470729	0.307374	0.00593565	0.43181	0.837207
DHPS	Fusobacteriia	0.0285214	0.00560971	-0.00199139	0.47658	0.201568	0.431857	0.837219
FAM189A1	Epsilonbacteraeota	-0.138207	-0.0102806	0.00944345	0.499277	0.725491	0.431852	0.837219
IRF1	Prevotellaceae	-0.062821	0.016924	0.00478313	0.479946	0.107815	0.431847	0.837219
KLHL36	Erysipelotrichaceae_UCG-003	-0.0232015	0.00306044	0.00198899	0.523465	0.603329	0.431853	0.837219
PLA2R1	Proteobacteria	0.0521141	-0.00143112	-0.00383223	0.460048	0.949658	0.431841	0.837219
PLEKHG6	Pasteurellaceae	0.0373087	0.003446	-0.00336092	0.567817	0.782342	0.431941	0.83725
LGALS2	Desulfovibrionaceae	0.234591	-0.0313308	-0.0164212	0.416991	0.573024	0.431933	0.83725
SIRPB1	Ruminococcus_1	-0.395365	0.048065	0.0259395	0.414977	0.199561	0.431946	0.83725
RBBP5	Firmicutes	-0.0312937	-0.0245101	0.00409767	0.697994	0.439726	0.431912	0.83725
EPC1	Erysipelotrichaceae_UCG-003	0.0377199	-0.00337602	-0.00231746	0.373511	0.622822	0.431952	0.83725
IL1B	Ruminiclostridium_6	0.76403	0.0554805	-0.0402177	0.317361	0.100086	0.431916	0.83725
CASP5	Ruminiclostridium_5	0.170208	-0.0224632	-0.0145633	0.529105	0.44902	0.43196	0.83725
REN	Ruminiclostridium_9	-0.3578	0.0726795	0.0240877	0.418239	0.296418	0.431906	0.83725
FLVCR1	Ruminococcaceae_UCG-005	-0.318147	0.00425173	0.0227845	0.445057	0.780209	0.431917	0.83725
PTPN13	Firmicutes	0.232901	0.107819	-0.0158312	0.454845	0.379033	0.431919	0.83725
BDH2	Parasutterella	0.118921	0.0183598	-0.00753867	0.394824	0.0849901	0.431948	0.83725
SERPINB9	Bacteroidetes	-0.185894	-0.0728376	0.00833369	0.334962	0.349068	0.431942	0.83725
OTOP2	Erysipelotrichaceae_UCG-003	-0.190281	0.051138	0.0167908	0.53542	0.303909	0.431909	0.83725
RIPK4	Prevotella_9	-0.107215	-0.0183374	0.00910346	0.523115	0.0668887	0.431929	0.83725
BRINP2	Sutterella	0.166867	-0.0551222	-0.0115657	0.422027	0.0719363	0.431959	0.83725
MUC5AC	Streptococcus	-0.394947	-0.00463788	0.0197004	0.322081	0.928932	0.431938	0.83725
PDXP	Epsilonbacteraeota	0.111554	-0.0202642	-0.00722399	0.476007	0.365798	0.431934	0.83725
EEF2K	Deltaproteobacteria	-0.118301	0.0184606	0.00813168	0.411372	0.571638	0.431977	0.837269
CCR1	Coriobacteriia	0.464706	-0.0329571	-0.0253726	0.332703	0.620896	0.43198	0.837269
ADAMTS2	Burkholderiaceae	0.135861	0.0247083	-0.00766351	0.32824	0.342636	0.432074	0.837272
AMMECR1	Blautia	0.0707132	0.00706122	-0.00311096	0.235335	0.475087	0.432	0.837272
IMPDH1	Akkermansia	0.101074	-0.00685235	-0.00559725	0.365354	0.584513	0.431998	0.837272
TRPM6	Roseburia	0.154019	0.0195466	-0.0109284	0.450005	0.559846	0.432032	0.837272
PLA2G12A	Campylobacter	0.0762656	-0.00314956	-0.00388478	0.380247	0.766802	0.432011	0.837272
IL22	Subdoligranulum	0.160386	0.033449	-0.0119608	0.457198	0.194771	0.432052	0.837272
CARD6	Deltaproteobacteria	-0.204101	0.0606365	0.0164885	0.484627	0.3597	0.432064	0.837272
NHSL1	Barnesiellaceae	-0.0814112	0.00222023	0.00732333	0.525001	0.851019	0.432064	0.837272
EPC2	Coriobacteriia	-0.0961094	0.00712224	0.00593732	0.391913	0.647864	0.432007	0.837272
C1RL	Streptococcus	0.0386956	8.62059e-05	-0.00275553	0.487983	0.990546	0.432075	0.837272
AUH	Prevotellaceae	0.0652296	0.00382711	-0.00445638	0.431368	0.696189	0.432062	0.837272
ACSS1	Burkholderiaceae	-0.0377815	0.00312929	0.00263979	0.429888	0.727082	0.432071	0.837272
LRP8	Erysipelotrichaceae_UCG-003	0.122577	-0.00138468	-0.0127553	0.599322	0.970768	0.432079	0.837272
S100A11	Burkholderiaceae	0.0678296	0.00242598	-0.00500408	0.454691	0.886498	0.432076	0.837272
SPRR1B	Pasteurellales	-0.126528	-0.0252021	0.00725919	0.369278	0.329845	0.432005	0.837272
ACSF3	Akkermansia	-0.0547349	0.00163485	0.00259827	0.291089	0.778698	0.432065	0.837272
ZNF395	Campylobacter	0.0665897	-0.0115117	-0.00368315	0.419101	0.253198	0.432074	0.837272
MME	Firmicutes	-0.363452	-0.12637	0.027123	0.496132	0.547356	0.43204	0.837272
PDXP	Ruminococcaceae	-0.112862	-0.0442745	0.00597669	0.331065	0.202214	0.432048	0.837272
LCMT1	Campylobacteraceae	0.0799424	-0.0190225	-0.00378629	0.3405	0.0662156	0.432103	0.837308
ANO2	Campylobacteraceae	-0.13316	0.0310173	0.0103342	0.560702	0.272109	0.432131	0.837309
GMCL1	Coprobacter	-0.07513	0.00933024	0.00654493	0.513148	0.355039	0.432111	0.837309
CRLS1	Lachnoclostridium	-0.0426763	0.00850199	0.00296323	0.456147	0.363191	0.432238	0.837309
CDV3	Streptococcus	0.0303938	0.00352742	-0.00271569	0.580552	0.622906	0.432225	0.837309
PIM2	Bifidobacteriaceae	0.182946	-0.00124452	-0.00832221	0.249854	0.943296	0.432165	0.837309
ZNF174	Streptococcaceae	-0.0269369	-0.00884889	0.00241728	0.57866	0.192527	0.432192	0.837309
BCL7B	Rhodospirillales	-0.0640314	0.00015172	0.00471276	0.42889	0.980717	0.432142	0.837309
ABCA2	Bacteroides	-0.0788357	-0.0358023	0.00502479	0.488369	0.396268	0.432192	0.837309
OAS3	Bacteroides	0.0699418	0.0272319	-0.00529992	0.56003	0.540698	0.432236	0.837309
HYAL1	Faecalibacterium	-0.100809	-0.0356858	0.00625009	0.402566	0.245284	0.43217	0.837309
PSD4	Ruminococcus_1	-0.0762788	-0.00208337	0.0048591	0.401473	0.766624	0.432256	0.837309
IL36RN	Faecalibacterium	-0.0795211	-0.0517349	0.00680852	0.54438	0.12218	0.432169	0.837309
DUOX2	Ruminococcaceae	-0.273512	-0.0221454	0.0166287	0.397325	0.81862	0.432193	0.837309
WDTC1	Streptococcaceae	-0.0255296	-0.00516115	0.00229915	0.580062	0.424113	0.432257	0.837309
TINAGL1	Erysipelotrichia	0.0736442	0.0013967	-0.00459091	0.392383	0.902376	0.43214	0.837309
GFOD1	Lachnospiraceae	0.095629	0.0346074	-0.00445719	0.299321	0.237335	0.432156	0.837309
TGOLN2	Verrucomicrobiae	-0.0646417	0.00760533	0.00325292	0.314487	0.334033	0.43219	0.837309
TPRG1L	Fusobacteria	0.0728645	-0.0121623	-0.00403543	0.366428	0.198253	0.43221	0.837309
COL6A3	Lachnospiraceae_UCG-010	0.299604	-0.00695097	-0.0200448	0.398875	0.720528	0.432253	0.837309
PROK2	Bacteroidales	-0.234904	-0.0281781	0.0149332	0.496259	0.837913	0.432127	0.837309
ZNF219	Streptococcaceae	-0.0387511	-0.00472317	0.00323469	0.550471	0.602996	0.432159	0.837309
NLRP7	Clostridia	-0.24414	-0.100684	0.0155585	0.448832	0.358655	0.432209	0.837309
NT5DC2	Erysipelotrichia	-0.108328	-0.00667658	0.00672012	0.390127	0.688789	0.4322	0.837309
ZNF768	Odoribacter	-0.0507116	0.00446772	0.0043552	0.515156	0.567756	0.432246	0.837309
FPR1	Bacilli	-0.236158	0.0148894	0.0136228	0.382384	0.698114	0.432157	0.837309
FEZ2	Roseburia	0.0495547	0.00286844	-0.00290677	0.360983	0.747714	0.432128	0.837309
FJX1	Rhodospirillales	0.339801	-0.0125388	-0.0227008	0.383581	0.678446	0.432244	0.837309
CDKN2AIPNL	Campylobacterales	0.0571098	-0.00189953	-0.00304846	0.395628	0.820506	0.432258	0.837309
PDXP	Coprobacter	-0.159404	0.00651695	0.0151571	0.549176	0.780279	0.432221	0.837309
LSM14A	Bacteroidia	0.0110669	-0.00557809	-0.00179481	0.789205	0.729866	0.432232	0.837309
RAB27B	Veillonellaceae	0.052446	0.00202071	-0.00343089	0.425226	0.871351	0.432271	0.837313
SLC4A11	Pasteurellales	-0.0722928	-0.0128438	0.00650374	0.567107	0.579529	0.432285	0.837313
PQBP1	Bifidobacteriales	0.0325753	0.000502617	-0.00223589	0.445945	0.917962	0.432275	0.837313
TGOLN2	Sutterella	0.0416273	0.00604511	-0.00289645	0.424177	0.430593	0.432306	0.837313
CAPN2	Ruminococcus_2	0.115437	-0.0144701	-0.00898284	0.494157	0.181989	0.432306	0.837313
DACT2	Erysipelotrichaceae_UCG-003	-0.128635	-0.000933638	0.0135479	0.60386	0.981449	0.432285	0.837313
KLHDC2	Akkermansiaceae	-0.055579	0.00615347	0.00251588	0.265665	0.291699	0.432299	0.837313
IP6K1	Selenomonadales	-0.0273103	-0.00524921	0.00195041	0.463552	0.393118	0.432303	0.837313
CRELD2	Butyricicoccus	0.177646	-0.0105877	-0.0104297	0.367259	0.41541	0.43229	0.837313
TXLNG	Tannerellaceae	0.0226527	0.00763756	-0.00161968	0.451536	0.239285	0.432351	0.837383
SMPDL3A	Enterobacteriales	-0.033067	-0.0147149	0.00310058	0.574343	0.267952	0.432353	0.837383
HIF1A	Erysipelotrichaceae	0.0612609	-0.00210681	-0.00456775	0.473749	0.838439	0.432375	0.837386
MAU2	Campylobacteraceae	0.0391338	-0.00410281	-0.0019763	0.371616	0.447628	0.432375	0.837386
PDIA4	Streptococcus	-0.0577054	0.00088948	0.00394611	0.47047	0.932012	0.432371	0.837386
WSCD1	Bacilli	-0.0969924	-0.0199547	0.00640018	0.445273	0.268943	0.432369	0.837386
DEFA6	Coprobacter	-0.803677	0.0962371	0.0446844	0.305945	0.162754	0.432385	0.83739
VWA1	Alistipes	0.0844951	0.0070408	-0.00498497	0.347857	0.640967	0.432387	0.83739
CYP2S1	Verrucomicrobiae	-0.168509	0.040202	0.00732578	0.244578	0.0236368	0.432401	0.837406
LIMCH1	Ruminiclostridium_6	0.201845	0.00834856	-0.0156818	0.498499	0.525789	0.43242	0.837406
SBNO2	Subdoligranulum	0.0502087	-0.00147304	-0.00427135	0.514928	0.873002	0.432464	0.837406
LAMB1	Lachnospiraceae_NK4A136_group	0.0951563	0.006574	-0.00629455	0.399513	0.526605	0.432476	0.837406
XYLT1	Christensenellaceae	-0.0869724	-4.35438e-05	0.00575117	0.399766	0.995887	0.432475	0.837406
NID1	Erysipelotrichaceae	-0.157175	0.00995914	0.0083912	0.317243	0.599931	0.432473	0.837406
EPHX2	Ruminiclostridium_5	-0.12094	0.0194829	0.0092514	0.481967	0.301952	0.432483	0.837406
ZBP1	Lachnospiraceae_NK4A136_group	0.231853	0.0308118	-0.0140859	0.358983	0.184977	0.432463	0.837406
PSPN	Coriobacteriia	-0.12226	0.0115456	0.00803306	0.421297	0.584619	0.432479	0.837406
LRRC47	Campylobacteria	-0.0251729	0.00335884	0.00189557	0.54451	0.540988	0.432436	0.837406
GRIP2	Ruminococcus_2	0.354016	0.0351896	-0.0201524	0.350156	0.148096	0.432406	0.837406
ACOX1	Lachnospiraceae_NK4A136_group	-0.168287	-0.00420846	0.0089694	0.295773	0.776016	0.432454	0.837406
DEFA6	Anaerostipes	-0.131457	0.0584572	0.019238	0.715766	0.267439	0.432424	0.837406
TMEM45A	Streptococcus	0.116349	-0.0103697	-0.00902206	0.524504	0.663602	0.432424	0.837406
INPP5J	Sutterella	-0.0780937	0.00274026	0.00562344	0.440138	0.854019	0.432483	0.837406
MME	Erysipelotrichales	-0.218537	0.0526578	0.0153525	0.447942	0.147927	0.432449	0.837406
PDXP	Christensenellaceae	-0.217271	-0.0115153	0.0123722	0.328158	0.526327	0.432433	0.837406
COL5A3	Fusobacteriales	-0.132046	0.010432	0.00848052	0.440484	0.560839	0.432489	0.837408
FPR3	Fusobacterium	-0.18321	0.014064	0.010959	0.413074	0.530148	0.432516	0.837451
ZC3H14	Christensenellaceae_R-7_group	-0.0722566	0.00162317	0.0043469	0.355286	0.79104	0.432527	0.837462
MFGE8	Fusobacteriaceae	-0.175907	-0.0121351	0.00838354	0.301157	0.495202	0.432535	0.837467
BCAT1	Campylobacter	-0.239718	0.0176866	0.0125899	0.395307	0.607784	0.432547	0.837471
CDIPT	Gammaproteobacteria	0.0369282	-0.000582224	-0.00244177	0.410649	0.965455	0.432547	0.837471
CLDN18	Ruminiclostridium_6	0.552682	0.0140885	-0.0391648	0.4582	0.668222	0.43257	0.837476
RHOQ	Ruminococcus_2	0.180643	0.00392386	-0.0108437	0.375776	0.764311	0.432566	0.837476
GPATCH11	Flavonifractor	-0.0586673	0.00660139	0.00327728	0.354168	0.411468	0.432571	0.837476
PPFIBP2	Lachnospira	-0.0404982	-0.000710051	0.00305983	0.473862	0.907817	0.432562	0.837476
EEF2K	Lachnoclostridium	0.0804231	-0.00140182	-0.00425744	0.328805	0.916932	0.432601	0.837484
BTN3A3	Bilophila	-0.246432	0.0510655	0.017006	0.416658	0.0442996	0.432582	0.837484
JAKMIP1	Intestinibacter	-0.172452	0.0445799	0.0103816	0.395261	0.104948	0.432602	0.837484
FOXQ1	Collinsella	0.60307	-0.0228416	-0.0431554	0.460093	0.803621	0.432592	0.837484
OSCAR	Lachnospira	0.146021	-0.0215214	-0.0119117	0.507134	0.367487	0.432605	0.837484
CCR3	Coriobacteriaceae	-0.501385	0.033203	0.0291448	0.361135	0.580794	0.432593	0.837484
PLEKHG6	Haemophilus	0.0403504	0.00241868	-0.00350241	0.556346	0.843394	0.43266	0.837509
CSF2RB	Actinobacteria.1	0.211408	-0.00610994	-0.0106029	0.29398	0.820892	0.432643	0.837509
PPP4R4	Coprococcus_3	-0.305263	0.0327355	0.022861	0.46925	0.120482	0.432654	0.837509
DUSP4	Escherichia/Shigella	-0.110373	0.0420954	0.00595157	0.331336	0.0959261	0.432639	0.837509
IL6	Coprococcus_1	0.430732	0.0302114	-0.0288005	0.407858	0.354248	0.432655	0.837509
LUM	Coprococcus_1	0.272743	-0.00935351	-0.0187264	0.420202	0.659048	0.432635	0.837509
MED9	Acidaminococcaceae	0.096509	0.00142707	-0.00566003	0.347347	0.814213	0.43263	0.837509
CCNDBP1	Subdoligranulum	-0.0543673	-0.00545938	0.00311451	0.333825	0.416826	0.432659	0.837509
ANO2	Campylobacterales	-0.141308	0.0351029	0.0105432	0.54371	0.226063	0.432703	0.837511
SLC2A3	Proteobacteria	0.0889322	0.033799	-0.0071069	0.497422	0.422355	0.432703	0.837511
DGKD	Flavonifractor	0.0466604	-0.00715988	-0.00441246	0.584171	0.50828	0.432683	0.837511
DDX6	Lachnospira	0.0452123	0.00115258	-0.00288394	0.396429	0.841983	0.432707	0.837511
HAPLN3	Sutterella	-0.147069	-8.05387e-06	0.0109122	0.453943	0.999778	0.432692	0.837511
PDPK1	Desulfovibrionaceae	0.0647814	-0.0111639	-0.00554064	0.507184	0.552376	0.432701	0.837511
RAD17	Bacteroidetes	0.0258892	0.00850302	-0.00163412	0.49411	0.577742	0.432694	0.837511
S100P	Odoribacter	0.191675	-0.0136887	-0.0140416	0.445936	0.587505	0.43269	0.837511
DOLPP1	Tannerellaceae	-0.0311869	-0.0013677	0.00230708	0.467126	0.882412	0.432675	0.837511
POR	Campylobacterales	-0.0871251	0.0177099	0.00461635	0.39262	0.163157	0.432734	0.837515
SAA2	Lactobacillales	-0.28798	0.0450905	0.0150016	0.336963	0.293738	0.432725	0.837515
IGSF3	Intestinibacter	0.0814261	-0.004801	-0.00405282	0.304034	0.654478	0.432719	0.837515
EPHX1	Ruminiclostridium_5	0.13178	-0.0111056	-0.00809411	0.38149	0.501375	0.432729	0.837515
DEAF1	Lachnospiraceae	0.0293664	0.0110707	-0.00286323	0.620116	0.556573	0.432729	0.837515
LCN2	Bacteroides	0.32951	0.177238	-0.0140837	0.302146	0.134732	0.432741	0.837516
CGRRF1	Ruminiclostridium_5	-0.101329	0.0157834	0.00600817	0.364681	0.198228	0.432758	0.837531
TMTC2	Campylobacteria	-0.0828415	0.002429	0.0043836	0.388874	0.84848	0.432758	0.837531
TESK2	Dialister	0.0612763	0.00789157	-0.00418676	0.440536	0.498927	0.432778	0.837559
PHKA2	Erysipelotrichales	-0.0897772	0.0180015	0.00498119	0.337124	0.127747	0.432852	0.837564
TRAF4	Bacteroidales	0.0792271	0.0390517	-0.00289948	0.238153	0.145195	0.432857	0.837564
ITGA6	Bifidobacterium	0.0954702	-0.00151104	-0.00476307	0.296874	0.875296	0.432868	0.837564
ANKRD27	Desulfovibrionaceae	0.0675423	-0.014538	-0.00508895	0.451663	0.399705	0.432818	0.837564
HAS1	Selenomonadales	0.0695362	0.04284	-0.00903194	0.687253	0.133011	0.432875	0.837564
MYO1B	Streptococcus	0.0863004	-0.0189283	-0.0038914	0.274302	0.066206	0.432811	0.837564
CCL4	Actinobacteria	0.259314	0.0238349	-0.0122949	0.270455	0.400653	0.432861	0.837564
PRADC1	Pasteurellaceae	0.0372327	0.00925813	-0.00268479	0.476314	0.353883	0.432839	0.837564
CCDC115	Ruminococcaceae	-0.0458743	-0.0219596	0.00242992	0.331998	0.120492	0.432818	0.837564
PEX5	Christensenellaceae_R-7_group	-0.0659693	-0.00677982	0.00415517	0.377622	0.247508	0.432856	0.837564
MBTPS1	Ruminococcaceae	0.0218904	0.00437105	-0.00141967	0.428174	0.596566	0.432873	0.837564
MARVELD1	Acidaminococcaceae	0.20009	-0.0206543	-0.0115828	0.341289	0.0969978	0.432847	0.837564
KIAA0895	Enterobacteriaceae	-0.0664863	0.0194127	0.00369896	0.344497	0.236519	0.432825	0.837564
LRRC28	Fusicatenibacter	-0.0394292	0.00400791	0.00308191	0.49119	0.625442	0.432791	0.837564
ROBO1	Akkermansia	-0.138986	-0.0161035	0.00874571	0.42647	0.411753	0.432835	0.837564
ZNF467	Ruminiclostridium_6	0.3671	-0.00873146	-0.0225743	0.392932	0.645104	0.432826	0.837564
COL18A1	Campylobacteria	-0.121526	0.0120229	0.00899973	0.53813	0.645155	0.43285	0.837564
ASB13	Faecalibacterium	0.0322807	0.00554886	-0.00384738	0.663666	0.769381	0.432855	0.837564
ZNF33B	Negativicutes	0.0472123	0.000994589	-0.00242763	0.308752	0.890511	0.432878	0.837564
GMCL1	Fusobacteria	0.0505232	-0.000190123	-0.00327736	0.441301	0.980262	0.432912	0.837599
TRIM29	Actinobacteria	0.288179	-0.0408284	-0.0129811	0.246147	0.172928	0.432911	0.837599
C8orf82	Betaproteobacteriales	0.0427959	0.000744273	-0.00257344	0.360289	0.931237	0.432907	0.837599
ITGA1	Oscillibacter	0.279902	-0.0143652	-0.0179945	0.395403	0.500783	0.432926	0.837616
LDB2	Christensenellaceae	0.191601	-0.0190049	-0.0123539	0.388298	0.295615	0.432932	0.837617
PRSS22	Dorea	-0.209595	0.00112794	0.0149901	0.456313	0.970634	0.432942	0.837628
DPP7	Desulfovibrionaceae	0.106889	-0.0247537	-0.00824723	0.462479	0.376413	0.432948	0.837628
GOLT1B	Intestinibacter	-0.0241326	0.00358583	0.00256957	0.630989	0.598249	0.432973	0.837663
FAM20B	Campylobacter	-0.0487206	0.0110783	0.00247505	0.379972	0.102617	0.432981	0.837663
C4BPB	Desulfovibrionaceae	-0.261226	0.0582111	0.0195693	0.449222	0.380728	0.432979	0.837663
IL17C	Deltaproteobacteria	-0.298451	0.0687997	0.0196734	0.39273	0.384714	0.433008	0.837686
CYP27A1	Fusobacteriia	0.138188	-0.00519536	-0.00661163	0.300226	0.72218	0.433008	0.837686
COL4A1	Prevotella_9	-0.318429	-0.00764491	0.0184675	0.351062	0.706815	0.433007	0.837686
EPHX1	Acidaminococcaceae	0.163199	-0.00395817	-0.0100989	0.373528	0.715136	0.433038	0.837733
MMP3	Rikenellaceae	0.283237	0.0851978	-0.0168361	0.35284	0.125633	0.433049	0.837736
LILRA3	Dialister	-0.178566	0.0030558	0.0132379	0.477414	0.93403	0.433045	0.837736
CCL3	GCA-900066575	-0.729223	0.0616068	0.053218	0.426776	0.0373735	0.433207	0.837742
PUM2	Negativicutes	0.0281627	-0.000430612	-0.00169762	0.385506	0.932121	0.433164	0.837742
ACSL4	Bacteroidia	-0.158177	-0.0558289	0.00636757	0.282636	0.331122	0.433174	0.837742
CEACAM6	Faecalibacterium	-0.105433	-0.0151415	0.00608704	0.369721	0.613317	0.433123	0.837742
SLC8B1	Lachnospiraceae_NK4A136_group	0.0476103	-0.00373143	-0.00396643	0.504054	0.568937	0.433088	0.837742
SLCO4A1	Dorea	-0.127299	-0.00960386	0.00789171	0.390411	0.551855	0.433192	0.837742
TFEC	Erysipelotrichia	-0.17632	0.0217261	0.0120759	0.437303	0.469323	0.433198	0.837742
CA9	Epsilonbacteraeota	-0.175165	0.0615846	0.0117424	0.492312	0.0919872	0.433198	0.837742
SMC3	Epsilonbacteraeota	0.0327312	-0.000806294	-0.00252084	0.550056	0.918069	0.433203	0.837742
CHPT1	Desulfovibrionaceae	0.111682	-0.0171172	-0.00835295	0.448711	0.546071	0.433206	0.837742
IL1R1	Faecalibacterium	-0.0635188	-0.00867944	0.00485355	0.497852	0.716354	0.433089	0.837742
SORBS3	Enterobacteriales	0.0417088	0.000266732	-0.00262308	0.40315	0.981084	0.433065	0.837742
IFI6	Ruminococcaceae_UCG-003	0.225283	0.0229037	-0.0169118	0.443464	0.415973	0.433146	0.837742
ASPHD2	Burkholderiaceae	-0.0774516	-0.014884	0.00509107	0.402607	0.390662	0.433211	0.837742
LILRB2	Betaproteobacteriales	0.139706	0.0422869	-0.00769734	0.318422	0.101755	0.433215	0.837742
TRAFD1	Subdoligranulum	0.036889	0.00607771	-0.00413899	0.621988	0.496823	0.433145	0.837742
GSDMC	Lachnospira	0.138294	-0.0198138	-0.0103928	0.472025	0.342189	0.433123	0.837742
DACT2	Campylobacterales	0.188278	-0.0383497	-0.0126653	0.501075	0.271355	0.433157	0.837742
C9orf24	Ruminococcaceae	-0.140812	-0.0289292	0.00712442	0.310178	0.485398	0.433147	0.837742
BLCAP	Desulfovibrionales	0.060676	-0.0163325	-0.0049673	0.489297	0.373587	0.43319	0.837742
NAALADL1	Ruminococcaceae_UCG-013	-0.345222	-0.0107867	0.0203756	0.385427	0.758474	0.433081	0.837742
IRF2BP1	Intestinibacter	-0.0205619	-0.00883051	0.00235175	0.65485	0.156643	0.433117	0.837742
FEZ2	Ruminococcaceae	0.022849	0.00135968	-0.00226552	0.60448	0.917863	0.433176	0.837742
C3AR1	Faecalibacterium	-0.0643609	0.00324132	0.00677871	0.622827	0.9226	0.433073	0.837742
C2CD2L	Lachnospiraceae_UCG-010	-0.142665	0.00520046	0.0096116	0.403028	0.577444	0.43311	0.837742
DPP7	Lachnospiraceae_ND3007_group	0.173748	-0.0111663	-0.00930234	0.327453	0.384785	0.433125	0.837742
AGTRAP	Akkermansiaceae	0.0799765	-0.0110274	-0.00487545	0.409291	0.330411	0.433168	0.837742
TM2D3	Phascolarctobacterium	0.0861761	-0.00319635	-0.00505867	0.349318	0.552483	0.433207	0.837742
CCR10	Phascolarctobacterium	0.340677	-0.0459119	-0.0287315	0.514709	0.133286	0.433217	0.837742
SLC22A4	Sutterella	-0.0844983	-0.00858339	0.00644573	0.466774	0.615613	0.43311	0.837742
LILRB3	Peptostreptococcaceae	0.0916091	0.0216725	-0.00902205	0.600228	0.398587	0.433094	0.837742
ZNF350	Fusobacteria	0.056571	-0.00718204	-0.00301283	0.348642	0.309784	0.433178	0.837742
RFX5	Selenomonadales	-0.0539482	0.0184819	0.00297844	0.344067	0.0496738	0.433232	0.837761
LRRC31	Burkholderiaceae	-0.0500446	-0.013485	0.00403664	0.495192	0.326724	0.433246	0.837777
PANX2	Veillonellaceae	-0.152046	0.0368439	0.00650985	0.224262	0.120806	0.433289	0.837806
TAB1	Coriobacteriales	0.0873931	-0.0037605	-0.00544091	0.396146	0.763861	0.433338	0.837806
IL1RN	Streptococcus	-0.1765	-0.00568274	0.0128748	0.499539	0.867593	0.433312	0.837806
SURF6	Fusobacteriaceae	0.0399281	-0.0044369	-0.00270203	0.467163	0.43987	0.433302	0.837806
CCNO	Coriobacteriia	0.343362	-0.0333146	-0.0268224	0.499563	0.63726	0.433337	0.837806
KCNJ15	Coprococcus_1	0.437068	0.0382838	-0.0281873	0.391503	0.231106	0.4333	0.837806
NCF1	Faecalibacterium	-0.102892	-0.0233266	0.00895489	0.551916	0.596821	0.433307	0.837806
FCGR3B	Bacteroides	-0.319288	-0.140398	0.0155483	0.365653	0.283566	0.433291	0.837806
CSF2	Bifidobacteriales	0.223697	0.00443991	-0.0125664	0.352806	0.87167	0.433273	0.837806
PCSK9	Bacteroidales	0.289606	0.157397	-0.0117051	0.285914	0.146251	0.433326	0.837806
RRM2	Prevotellaceae	-0.137053	0.0124065	0.0081993	0.370235	0.492707	0.433322	0.837806
RND1	Erysipelotrichaceae	0.0759324	0.0207171	-0.00822418	0.622563	0.266651	0.433315	0.837806
RNF135	Marinifilaceae	-0.0634744	-0.00228697	0.00404208	0.382104	0.778836	0.43332	0.837806
ZBED1	Lachnospiraceae_UCG-010	0.104352	-0.000219946	-0.00746344	0.43108	0.975801	0.433334	0.837806
ZNF350	Rikenellaceae	-0.0383685	-0.00932041	0.00228092	0.353134	0.21629	0.433281	0.837806
EPB41L2	Coriobacteriaceae	0.154903	-0.0261196	-0.0105559	0.436718	0.231326	0.433356	0.837815
CBX7	GCA-900066575	0.224181	-0.0104042	-0.0153418	0.396914	0.222365	0.433382	0.837815
EPHX3	Campylobacteria	0.224717	-0.00643072	-0.0118388	0.387433	0.851631	0.433387	0.837815
STRIP2	Parasutterella	-0.294323	0.0617545	0.020053	0.429964	0.0300199	0.433388	0.837815
VPS4A	Fusobacteria	-0.0346958	6.70245e-06	0.00242463	0.475204	0.99906	0.433383	0.837815
SNX30	Campylobacteria	0.0664882	-0.00184749	-0.00527868	0.56624	0.904078	0.43339	0.837815
ARFGAP2	Subdoligranulum	-0.0291134	-0.00109783	0.00172451	0.350694	0.768388	0.433365	0.837815
AGPAT3	Lachnospiraceae_UCG-010	0.0950626	0.00441475	-0.00746175	0.473146	0.542629	0.43338	0.837815
CD300LB	Blautia	0.216401	0.0525463	-0.0114557	0.325405	0.150384	0.433394	0.837815
ZNF33A	Fusicatenibacter	-0.037016	0.0010497	0.00178606	0.265525	0.825608	0.433389	0.837815
SOS2	Bacteroidales	0.0648434	0.0294489	-0.00367695	0.446877	0.386691	0.433404	0.837825
IL12RB1	Parasutterella	-0.194942	0.0272707	0.0134541	0.435932	0.15289	0.433433	0.837836
TNNC2	Butyricicoccus	-0.336861	-0.0150699	0.0221081	0.421036	0.585355	0.433424	0.837836
KHDRBS2	CAG-56	0.891974	-0.0228737	-0.0518282	0.336755	0.442712	0.433437	0.837836
S100A8	Ruminococcus_2	0.496761	0.00219133	-0.0321925	0.41282	0.955105	0.433417	0.837836
SLFN13	Streptococcaceae	0.105902	0.0204809	-0.00655644	0.422146	0.267339	0.433429	0.837836
DEAF1	Acidaminococcaceae	-0.0662702	-0.00137869	0.00573313	0.524737	0.822961	0.433441	0.837836
DNAJC10	Christensenellaceae	0.119668	-0.000860867	-0.00724539	0.358819	0.935668	0.433469	0.837871
SULT1A2	Negativicutes	0.125962	0.00630014	-0.00684627	0.336185	0.75748	0.433469	0.837871
ZYX	Phascolarctobacterium	0.11798	-0.00390871	-0.00957605	0.498677	0.701313	0.43348	0.837883
COL4A2	Parabacteroides	0.0389522	-0.00637066	-0.00360821	0.562543	0.634941	0.433498	0.837906
OTUB2	Akkermansiaceae	0.114582	0.00602695	-0.00638848	0.367333	0.684911	0.433511	0.837923
CCDC88B	Deltaproteobacteria	-0.156788	0.0365566	0.0114133	0.439463	0.426459	0.433534	0.837956
SMAD4	Escherichia/Shigella	0.0185112	0.00275662	-0.00116859	0.40755	0.579113	0.433542	0.837963
MOGAT2	Epsilonbacteraeota	0.0799928	0.0117335	-0.00509471	0.470205	0.459313	0.433552	0.837971
TMEM125	Agathobacter	-0.0511844	-0.0109352	0.00319573	0.396895	0.307819	0.433558	0.837972
LRRC8D	Ruminiclostridium_6	-0.171972	0.0139872	0.00923025	0.328502	0.0719271	0.433566	0.837979
SDCBP	Verrucomicrobiales	-0.0503774	0.00546267	0.00360008	0.481293	0.520757	0.433592	0.838018
NEURL1B	Faecalibacterium	-0.0819279	-0.0282036	0.00543298	0.435283	0.292252	0.433597	0.838019
TNIP3	Streptococcus	0.243193	0.0146098	-0.0152398	0.43221	0.717465	0.433613	0.838021
CDH11	Ruminococcus_1	-0.224548	0.0147085	0.0164811	0.467795	0.537972	0.433614	0.838021
TMEM92	Akkermansia	0.127636	0.0127085	-0.00904913	0.481025	0.531937	0.433614	0.838021
GCFC2	Bifidobacteriales	-0.0443961	-0.00086942	0.00295609	0.433416	0.893116	0.43364	0.838042
PTGS2	Blautia	0.275052	0.0511776	-0.0176906	0.418474	0.364424	0.43364	0.838042
LRRC47	Blautia	0.0363438	0.00650113	-0.0019952	0.343222	0.307031	0.433636	0.838042
YY1	Bacteroidia	0.0230938	0.00267021	-0.00213393	0.639971	0.889765	0.433661	0.838052
ROBO1	Campylobacterales	-0.187433	-0.00107986	0.009094	0.351513	0.965615	0.433656	0.838052
NUDT14	Phascolarctobacterium	0.124145	-0.0167695	-0.0100569	0.49801	0.117592	0.433656	0.838052
ZNF350	Butyricicoccus	-0.103008	0.000831922	0.00677605	0.422358	0.921755	0.43367	0.83806
WDR37	Ruminiclostridium_5	-0.0548783	0.00518526	0.003398	0.386325	0.455581	0.433697	0.838102
RAB27B	Prevotellaceae	0.0616223	0.00143447	-0.00529833	0.5333	0.902382	0.43375	0.838115
NCK2	Dorea	0.0640484	0.0129717	-0.00411306	0.40761	0.123834	0.433764	0.838115
PTGS2	Fusicatenibacter	0.228386	0.0141622	-0.0127437	0.335934	0.677177	0.433719	0.838115
DNMBP	Bacteroidaceae	0.0517101	0.0188146	-0.00313458	0.467228	0.504496	0.433719	0.838115
PPARGC1A	Ruminococcus_2	-0.201547	0.0207676	0.0117327	0.3623	0.143791	0.433734	0.838115
ASCC3	Coprococcus_3	0.121325	0.00906931	-0.00743474	0.377663	0.186867	0.433766	0.838115
NFE2	Marinifilaceae	0.205942	0.0225644	-0.015169	0.450229	0.460771	0.433726	0.838115
NLRP12	Fusobacterium	-0.196671	0.0222476	0.0123585	0.437126	0.379875	0.433757	0.838115
UBE2Q1	Alphaproteobacteria	-0.0416852	0.000766373	0.00316945	0.446093	0.918907	0.433751	0.838115
ZNF57	Parabacteroides	0.048379	0.00208039	-0.00277889	0.350751	0.840531	0.433759	0.838115
DPP7	Collinsella	0.216038	-0.0245842	-0.0129947	0.380738	0.375429	0.433747	0.838115
SOCS1	Phascolarctobacterium	-0.333071	0.0332847	0.0226704	0.420072	0.168213	0.433739	0.838115
CFI	Proteobacteria	-0.103208	0.00216324	0.00666919	0.402513	0.95645	0.43377	0.838115
IL22	Bacteroidaceae	0.12681	0.0579153	-0.0103131	0.587932	0.532395	0.433795	0.838153
ZMYND15	Christensenellaceae_R-7_group	-0.210499	0.0373622	0.012745	0.359711	0.038343	0.43381	0.838157
COL1A2	Campylobacteraceae	-0.131279	0.00384717	0.00933134	0.526806	0.880475	0.433813	0.838157
ACSF2	Campylobacter	0.12747	-0.0125737	-0.00772183	0.462347	0.553018	0.433809	0.838157
CBX7	Bacilli	0.0434689	-0.00574125	-0.00313821	0.486739	0.517749	0.433822	0.83816
DET1	Streptococcaceae	-0.0350221	-0.0112493	0.00281373	0.536522	0.156188	0.433824	0.83816
LAMB1	Veillonellaceae	-0.0458505	0.0032331	0.00286898	0.406115	0.757492	0.433859	0.838167
NRP1	Bifidobacteriales	0.0964019	0.00123244	-0.00567995	0.376251	0.921073	0.433841	0.838167
PDLIM2	Rikenellaceae	-0.0470341	0.00378554	0.0037488	0.489071	0.760112	0.433851	0.838167
SPRR1B	Pasteurellaceae	-0.123576	-0.0262948	0.00711175	0.37327	0.321299	0.433854	0.838167
RRM2	Alphaproteobacteria	0.188596	-0.00153201	-0.0120008	0.362749	0.957143	0.433858	0.838167
ACOT4	Ruminococcaceae	-0.0901658	-0.033556	0.00453324	0.307866	0.204332	0.433853	0.838167
GPR160	Intestinibacter	0.100203	-0.00985309	-0.00428985	0.233335	0.386809	0.433866	0.838171
BTNL8	Roseburia	0.11086	0.00614177	-0.00731616	0.41857	0.785167	0.433881	0.838183
IL1R1	Bacilli	0.0646378	0.0124608	-0.00549871	0.555063	0.42311	0.433883	0.838183
SLC1A1	Coprococcus_3	-0.234154	-0.00112443	0.016042	0.430155	0.939524	0.433893	0.838184
ELK3	Campylobacteria	-0.111721	0.00577343	0.00662321	0.442932	0.764318	0.433894	0.838184
PRSS22	Desulfovibrionales	-0.309995	0.0815916	0.0245066	0.474731	0.368413	0.433963	0.838201
FRY	Campylobacter	0.12604	-0.0222903	-0.00649683	0.387929	0.211677	0.433985	0.838201
ANGPT2	Alphaproteobacteria	0.235826	-0.0394016	-0.0133521	0.306523	0.214526	0.433977	0.838201
EEF2K	Bacilli	0.064119	-0.00581408	-0.00398506	0.419337	0.606078	0.433978	0.838201
CAMKK2	Erysipelotrichales	0.0320052	0.00572551	-0.00202342	0.40071	0.23407	0.433998	0.838201
PHTF1	Prevotella_9	0.0981699	0.0093954	-0.00667882	0.427592	0.202385	0.433988	0.838201
F3	Ruminiclostridium_9	0.133175	-0.0333337	-0.0106528	0.497622	0.281074	0.433994	0.838201
TM4SF5	Ruminococcaceae_UCG-003	-0.231101	0.0153816	0.0145452	0.361599	0.526036	0.43398	0.838201
INO80C	Ruminococcaceae	0.0371503	0.0129147	-0.00237554	0.422751	0.351213	0.433978	0.838201
WIPI2	Bacilli	-0.0218165	-0.00375836	0.00187757	0.559694	0.47926	0.433955	0.838201
LYPD5	Intestinibacter	-0.15795	-0.0271093	0.0109452	0.461474	0.350803	0.433945	0.838201
FZD5	Bifidobacteriaceae	-0.0916911	-0.000561821	0.00444128	0.281663	0.952206	0.433936	0.838201
C9orf24	Streptococcaceae	0.141635	0.00556731	-0.00789389	0.373118	0.802381	0.433926	0.838201
CRABP1	Coriobacteriales	-0.461228	0.0199855	0.0346122	0.481978	0.802076	0.433919	0.838201
CHP2	Clostridiaceae_1	-0.278525	0.00873767	0.0178831	0.426698	0.669574	0.434	0.838201
CCDC60	Actinobacteria.1	0.137798	-0.00454204	-0.0119726	0.545701	0.88185	0.433948	0.838201
ZNF615	Dialister	-0.0493011	0.00366747	0.00268594	0.334727	0.62514	0.433992	0.838201
RNF5	Epsilonbacteraeota	0.061069	-0.00534144	-0.00411228	0.494952	0.676649	0.43394	0.838201
CFI	Ruminiclostridium_9	0.223818	-0.0088696	-0.0171461	0.478806	0.858503	0.433965	0.838201
C16orf70	Firmicutes	-0.0626846	-0.0138344	0.00366651	0.387303	0.627507	0.434014	0.838217
PQBP1	Negativicutes	0.0296625	0.00125188	-0.00170085	0.362534	0.80515	0.434023	0.838226
COL18A1	Veillonella	-0.190528	0.0283608	0.00832366	0.271793	0.174065	0.434032	0.838233
SPON2	Akkermansiaceae	0.0637588	-0.00411903	-0.00441126	0.468025	0.688308	0.434044	0.838245
GATA6	Epsilonbacteraeota	0.0819177	-0.0074913	-0.00405027	0.352838	0.552735	0.43405	0.838248
TLR8	Verrucomicrobia	-0.118099	0.014177	0.0111694	0.59275	0.627369	0.434084	0.838262
TRIM35	Coprobacter	0.0742015	-0.0100972	-0.00488067	0.388512	0.181539	0.434067	0.838262
UBTF	Veillonella	0.0290072	-0.00534602	-0.00171502	0.416733	0.213665	0.434078	0.838262
ELK3	Parasutterella	0.133555	-0.00492629	-0.00950872	0.450749	0.715044	0.434079	0.838262
IL13RA2	Coriobacteriales	0.531872	-0.0721896	-0.0350789	0.423888	0.371964	0.434088	0.838262
DMAP1	Bacteroidales	0.0642018	0.023956	-0.00231272	0.232001	0.263695	0.434082	0.838262
SEMA5A	Sutterella	0.0814979	0.00359623	-0.00559613	0.419844	0.808941	0.434095	0.838262
SLC16A14	Erysipelotrichia	0.138213	0.00247856	-0.00928017	0.429093	0.914611	0.434104	0.838262
MOGAT2	Bacteroides	0.0998776	0.0564362	-0.00508536	0.387742	0.188398	0.434099	0.838262
PRDX4	Erysipelotrichales	-0.0863746	-0.00114451	0.00583706	0.431875	0.934269	0.434123	0.838289
CD82	Firmicutes	0.183095	0.0675211	-0.0118208	0.433578	0.462752	0.434129	0.838291
NFE2L3	Desulfovibrionaceae	-0.107927	0.0335541	0.00861517	0.478736	0.252413	0.434173	0.838305
FAP	Deltaproteobacteria	-0.264326	0.108542	0.0235317	0.527879	0.252932	0.434225	0.838305
SLC1A1	Ruminococcus_2	0.147468	-0.00401391	-0.0134856	0.562317	0.805886	0.434218	0.838305
SLC1A1	Alphaproteobacteria	-0.141866	0.0120793	0.0100193	0.412566	0.612131	0.434241	0.838305
VWF	Clostridiaceae_1	-0.261275	-0.0117916	0.0191177	0.485678	0.590281	0.434206	0.838305
KIAA1191	Bacteroidia	0.0422864	0.016124	-0.00274639	0.506326	0.516096	0.434245	0.838305
C4BPA	Haemophilus	-0.144881	-0.0237226	0.00917659	0.421766	0.461188	0.434219	0.838305
XAF1	Fusicatenibacter	0.110315	0.0217655	-0.00642804	0.357312	0.205333	0.434196	0.838305
MED9	Ruminococcus_2	-0.0905204	0.00591509	0.00486479	0.324321	0.315647	0.43425	0.838305
REN	Flavonifractor	-0.304409	0.050623	0.016473	0.3406	0.211992	0.434234	0.838305
VPS51	Fusobacteriales	0.0539638	-0.00921979	-0.00312004	0.393287	0.164162	0.434178	0.838305
GNA14	Ruminococcaceae_UCG-005	0.251016	0.00271452	-0.022715	0.547591	0.858879	0.434249	0.838305
CAPN13	Bacteroidales	0.165107	0.0859833	-0.00892338	0.425641	0.298554	0.434192	0.838305
MNDA	GCA-900066575	0.74203	0.00551484	-0.0521555	0.410335	0.8493	0.43423	0.838305
NRIP3	Roseburia	-0.148118	-0.0381881	0.0104801	0.450823	0.23723	0.434159	0.838305
TMTC2	Blautia	-0.0754525	-0.0155863	0.00461327	0.395314	0.290148	0.434212	0.838305
RNF135	Haemophilus	0.0332394	0.00370781	-0.00235227	0.472037	0.653115	0.434152	0.838305
CMTM4	Intestinibacter	-0.039992	0.00147499	0.00351787	0.562	0.874525	0.434185	0.838305
TACSTD2	Oscillibacter	0.617058	-0.0337137	-0.0448426	0.453364	0.527167	0.434181	0.838305
SNN	Gammaproteobacteria	-0.0855183	0.0150926	0.00520161	0.37289	0.599568	0.434247	0.838305
PRR16	Veillonellaceae	0.0885532	0.0264879	-0.00665237	0.48925	0.27582	0.4342	0.838305
MT1H	Desulfovibrionales	0.342894	-0.121501	-0.023312	0.406163	0.159526	0.434218	0.838305
RNF5	Marinifilaceae	-0.0706795	-0.00290878	0.00496728	0.429316	0.77177	0.434273	0.838341
DHPS	Parasutterella	0.0440357	0.00619341	-0.00281348	0.400917	0.121309	0.434286	0.838356
SLC16A1	Burkholderiaceae	0.0926073	0.0172889	-0.00568096	0.370949	0.372682	0.434293	0.838358
MMP2	Campylobacteria	-0.127353	-0.000441756	0.00927324	0.532554	0.98694	0.434335	0.838381
ABHD14B	Rhodospirillales	-0.0914671	0.00242632	0.00632335	0.401909	0.774331	0.434322	0.838381
FAM83A	Selenomonadales	-0.182447	0.0105103	0.0113236	0.401075	0.7693	0.434325	0.838381
EIF4EBP2	Coprococcus_1	-0.149581	-0.00503689	0.00923682	0.371915	0.631284	0.434335	0.838381
PDPN	Anaerostipes	0.146853	0.0175439	-0.010145	0.442461	0.529537	0.434328	0.838381
SLC25A42	Pasteurellaceae	0.0578751	-0.00223167	-0.0045687	0.516642	0.895822	0.434317	0.838381
APPL1	Veillonella	0.0505129	-0.000666733	-0.00328622	0.460729	0.935492	0.434342	0.838384
SCN1B	Veillonellaceae	-0.105807	-0.00724618	0.00554553	0.321886	0.720625	0.434374	0.838425
MDFI	Ruminococcus_1	0.347702	-0.0154097	-0.022515	0.411315	0.637234	0.434372	0.838425
TRPM6	Parasutterella	-0.159413	0.00292042	0.0163292	0.600359	0.89977	0.434392	0.838432
SLC5A12	Intestinibacter	0.174886	-0.0103481	-0.0108474	0.411137	0.719513	0.434398	0.838432
KAT6B	Gammaproteobacteria	0.0261719	0.011618	-0.00176033	0.420478	0.232734	0.434395	0.838432
ITGA2	Erysipelotrichales	0.0922487	0.0109618	-0.00710502	0.490649	0.516666	0.434383	0.838432
SSU72	Marinifilaceae	-0.0431479	-0.00522301	0.00286317	0.402706	0.366487	0.434412	0.83845
SLC25A26	Campylobacter	0.0791057	-0.00837401	-0.00327339	0.282689	0.352059	0.434425	0.838464
CLEC4D	Proteobacteria	-0.103898	-0.0105751	0.00812101	0.489476	0.826718	0.434431	0.838466
TTC19	Bacteroides	0.0422533	0.0195145	-0.00303952	0.54123	0.446849	0.434451	0.838473
SLC11A1	Deltaproteobacteria	-0.19059	0.0487385	0.0180567	0.553287	0.503595	0.434481	0.838473
DEPDC7	Bacteroidales	0.130698	0.0669906	-0.00626376	0.369286	0.248906	0.434471	0.838473
KLHDC3	Streptococcus	0.0547336	-0.0059376	-0.0026459	0.309573	0.397947	0.434459	0.838473
PSD4	Bifidobacteriaceae	0.0295548	-0.00497023	-0.0027574	0.576532	0.393752	0.434468	0.838473
CIAO1	Coprococcus_3	-0.0522694	0.00282671	0.00420894	0.502581	0.467903	0.434464	0.838473
PPID	Bacteroidia	0.0468622	0.0169164	-0.00249298	0.417434	0.453175	0.434471	0.838473
DEFB4A	Ruminococcus_2	0.469841	-0.0170825	-0.032369	0.442143	0.663244	0.434481	0.838473
ZNF124	Clostridium_sensu_stricto_1	-0.128975	0.00507883	0.00798597	0.413318	0.563956	0.434443	0.838473
MAF1	Rikenellaceae	-0.0215222	0.000518725	0.00188509	0.52957	0.933779	0.434487	0.838474
CLEC5A	Parasutterella	-0.207154	0.0032472	0.0182805	0.543214	0.900469	0.434492	0.838474
LRP8	Epsilonbacteraeota	-0.210296	0.0497741	0.0107775	0.370526	0.138897	0.434505	0.83849
CPXM1	Streptococcaceae	0.179735	0.000995825	-0.0105467	0.398171	0.973305	0.434513	0.838494
MEOX1	Lachnospiraceae_NK4A136_group	0.232102	0.00762448	-0.0151725	0.396041	0.761634	0.434544	0.838516
CEACAM6	Clostridiaceae_1	0.278768	0.00266526	-0.0156789	0.364814	0.88211	0.434556	0.838516
GBP1	Ruminiclostridium_9	0.163948	0.00802716	-0.0129126	0.491463	0.830571	0.434558	0.838516
TRIM22	Oscillibacter	0.513355	-0.00196343	-0.0325641	0.390758	0.959583	0.434565	0.838516
RBPMS	Christensenellaceae_R-7_group	0.24963	-0.0167141	-0.0133153	0.299329	0.375328	0.43456	0.838516
MIEF2	Desulfovibrionaceae	0.0851792	-0.0230014	-0.00643414	0.454521	0.293852	0.434559	0.838516
RNF220	Lachnospiraceae_ND3007_group	-0.0630465	0.00778339	0.00433801	0.447405	0.195428	0.434531	0.838516
SLC10A5	Clostridiales	-0.183617	-0.0727162	0.00886412	0.318389	0.265093	0.434536	0.838516
KLK6	Escherichia/Shigella	-0.163411	-0.0110705	0.00791823	0.281749	0.742884	0.434572	0.83852
WDR33	Collinsella	-0.0667579	0.00233593	0.00384516	0.360886	0.776278	0.434585	0.838525
C5AR1	Ruminococcaceae_UCG-002	0.167113	0.00731544	-0.0114587	0.411157	0.73232	0.434584	0.838525
ATPAF1	Pasteurellales	0.0240723	0.00406309	-0.00223749	0.581534	0.612209	0.434612	0.838547
AMT	Escherichia/Shigella	0.0452214	0.00209278	-0.0023346	0.312363	0.833421	0.434607	0.838547
SLC23A1	Butyricicoccus	-0.322286	0.0157482	0.0235935	0.471815	0.594122	0.434603	0.838547
AMT	Epsilonbacteraeota	0.0725112	-0.000491318	-0.00397099	0.40212	0.968357	0.434619	0.838551
NGEF	Oscillibacter	-0.267716	0.0146621	0.015549	0.348751	0.428287	0.434709	0.838565
RSBN1	Ruminiclostridium_9	-0.0630584	0.00530083	0.00504725	0.498571	0.71784	0.43472	0.838565
GMEB2	Negativicutes	-0.0195925	-0.000506611	0.00146607	0.485875	0.907921	0.434644	0.838565
TNFSF13B	Lachnospiraceae_UCG-010	0.373402	0.0396688	-0.0240753	0.383884	0.091178	0.434694	0.838565
ZNF821	Clostridium_sensu_stricto_1	-0.183606	-0.00447261	0.00978117	0.341962	0.678382	0.434668	0.838565
DDX49	Erysipelotrichaceae	-0.0286725	0.005308	0.0025685	0.55296	0.363509	0.434687	0.838565
LPIN1	Escherichia/Shigella	-0.0447578	0.020102	0.00279024	0.402803	0.0913424	0.434664	0.838565
IREB2	Clostridium_sensu_stricto_1	-0.0872846	0.00467069	0.00548566	0.420519	0.440147	0.434703	0.838565
ADD3	Prevotella_9	-0.0946552	0.000247508	0.00670364	0.446673	0.973333	0.434666	0.838565
FEZ1	Bifidobacteriaceae	-0.131301	0.00945804	0.0091202	0.453425	0.623754	0.434668	0.838565
GBP5	Bifidobacteriaceae	0.223567	0.0291101	-0.012367	0.346547	0.265699	0.434662	0.838565
GLOD4	Erysipelotrichaceae_UCG-003	-0.0327175	0.00909829	0.003369	0.597581	0.364857	0.434718	0.838565
CLEC12A	Bifidobacterium	0.223344	0.0353032	-0.0135395	0.392453	0.199158	0.434711	0.838565
IP6K1	GCA-900066575	0.154488	-0.00425018	-0.0106281	0.400714	0.472874	0.434671	0.838565
LIMK2	Coriobacteriia	0.0831158	-0.0192325	-0.00664954	0.511003	0.273802	0.434724	0.838565
PRR16	Akkermansia	0.161833	0.0139856	-0.0104767	0.441377	0.553351	0.434692	0.838565
RNF220	Fusicatenibacter	-0.0199317	0.00493463	0.00162063	0.509828	0.255172	0.434661	0.838565
TPK1	Selenomonadales	-0.0692036	0.0142586	0.00370995	0.331385	0.225163	0.434675	0.838565
NBPF1	Butyricicoccus	0.187489	-0.00396308	-0.0120866	0.414006	0.793531	0.434706	0.838565
CA2	Intestinibacter	0.18229	-0.00181659	-0.0103462	0.369466	0.947339	0.43474	0.838586
PPARGC1A	Lachnospiraceae_ND3007_group	-0.215621	0.0252428	0.0128629	0.381129	0.157	0.434752	0.838592
CXCL1	Ruminococcaceae_UCG-002	0.305944	0.0288245	-0.0200605	0.390275	0.441649	0.434754	0.838592
ABCB11	Coriobacteriia	-0.497838	0.0182309	0.0300013	0.382989	0.818094	0.434763	0.838595
SMAD7	Faecalibacterium	0.0368454	-0.00385569	-0.00282084	0.500255	0.782009	0.434775	0.838595
IMPDH1	Campylobacteria	-0.106391	0.00811395	0.00584407	0.408561	0.633657	0.434783	0.838595
GPR84	Erysipelotrichales	0.16835	0.0561087	-0.0132278	0.499623	0.0751364	0.434773	0.838595
ASB13	Ruminiclostridium_6	-0.258132	0.00849554	0.0130282	0.300048	0.439478	0.434786	0.838595
ATG9A	Subdoligranulum	-0.0543927	-0.00174687	0.00333773	0.369123	0.809273	0.434777	0.838595
PITPNC1	Lachnospiraceae_UCG-004	-0.131637	0.00263081	0.00872205	0.43066	0.881823	0.434794	0.8386
C6orf136	Pasteurellales	0.0299212	0.00688375	-0.0024043	0.523976	0.424412	0.434813	0.838628
FMO3	Ruminococcus_2	0.367517	0.0348702	-0.0204082	0.340928	0.159352	0.43501	0.838629
MMP25	Verrucomicrobiales	0.178493	0.00602787	-0.00871441	0.30418	0.770357	0.434961	0.838629
HEATR5B	Verrucomicrobia	-0.0380898	0.00471439	0.00190205	0.312052	0.344137	0.434902	0.838629
PHLPP2	Ruminococcus_1	-0.195854	0.00453061	0.0131968	0.430472	0.813274	0.435061	0.838629
SLC2A3	Lachnospiraceae	0.263789	0.0564848	-0.0118502	0.284841	0.471076	0.435288	0.838629
TRAF4	Ruminiclostridium_9	-0.0717129	0.0119656	0.00513655	0.449741	0.423153	0.43494	0.838629
CD82	Ruminococcaceae_UCG-005	0.267056	0.000205422	-0.0226786	0.522487	0.989269	0.435182	0.838629
IGSF9	Streptococcaceae	-0.110081	-0.0208748	0.0062054	0.379801	0.234054	0.43514	0.838629
IGSF9	Verrucomicrobiales	-0.110256	-0.0208019	0.00677466	0.414497	0.195595	0.435262	0.838629
ANGPT2	Prevotella_9	-0.31785	-0.0382981	0.0184253	0.353065	0.0604353	0.435132	0.838629
CRAT	Ruminiclostridium_5	-0.129778	0.0140431	0.00893618	0.437291	0.443588	0.435038	0.838629
DERL3	Marinifilaceae	0.151692	-0.0143313	-0.0109136	0.441029	0.516328	0.435228	0.838629
TAB1	Veillonellaceae	-0.0198547	0.00453051	0.00137705	0.454868	0.368875	0.435213	0.838629
BRD1	Bacteroidales	0.0288198	0.0104189	-0.00167602	0.459729	0.502983	0.434884	0.838629
PPM1A	Intestinibacter	0.061431	-0.00157618	-0.00299974	0.297053	0.843355	0.434856	0.838629
PRPF6	Prevotella_9	-0.0551505	-0.00588391	0.00409889	0.468576	0.194199	0.434888	0.838629
AQP9	Prevotella_9	0.44005	0.0436007	-0.0346651	0.494366	0.255567	0.435195	0.838629
SUGP1	Verrucomicrobia	-0.0274411	-0.00402068	0.00149313	0.353906	0.304486	0.435285	0.838629
ELK3	Fusobacteriaceae	-0.1325	0.00297174	0.00656691	0.322633	0.831995	0.43496	0.838629
TRPV4	Bacteroidales	-0.226204	-0.0770863	0.010056	0.33362	0.408935	0.434947	0.838629
GOLT1B	Haemophilus	-0.0372797	0.00932641	0.00202142	0.349015	0.18951	0.43512	0.838629
ALDH5A1	Campylobacteraceae	0.0608363	-0.0038425	-0.00508307	0.591429	0.783433	0.435233	0.838629
QKI	Lachnospiraceae_UCG-010	0.242169	-0.00807593	-0.0167012	0.415956	0.620028	0.435058	0.838629
GMDS	Clostridia	0.0883987	0.0314889	-0.0051059	0.406192	0.384511	0.434948	0.838629
SENP6	Prevotella_9	0.0900447	-0.00105335	-0.00484901	0.317461	0.844226	0.4351	0.838629
SPARC	Enterobacteriaceae	0.0440047	0.00872001	-0.00437631	0.598721	0.654647	0.435183	0.838629
PDGFRB	Verrucomicrobiae	-0.115029	0.00198429	0.00761637	0.447217	0.914752	0.434914	0.838629
LRRC31	Coprococcus_3	-0.216102	-0.0113951	0.0134924	0.388133	0.362254	0.4353	0.838629
ERRFI1	Negativicutes	-0.092931	0.0245549	0.00460528	0.293272	0.074946	0.435113	0.838629
RBBP5	Coriobacteriaceae	-0.0883091	0.0117198	0.00614754	0.448391	0.358381	0.435319	0.838629
F3	Bacteroidales	-0.122152	-0.0620887	0.00601078	0.382272	0.265823	0.43485	0.838629
RHOQ	Blautia	0.101892	0.0216325	-0.00613967	0.389215	0.270793	0.434986	0.838629
MSX2	Ruminococcaceae_UCG-002	-0.184097	0.0607876	0.0155913	0.506388	0.0372908	0.435267	0.838629
ZSCAN18	Selenomonadales	-0.0634469	-0.0146704	0.00403353	0.413226	0.251556	0.435202	0.838629
C4BPB	Epsilonbacteraeota	-0.167471	0.0239115	0.00973449	0.430353	0.431532	0.435089	0.838629
MPST	Escherichia/Shigella	0.053852	-0.0177592	-0.00260913	0.282466	0.111148	0.435311	0.838629
PLVAP	Ruminiclostridium_6	0.226332	-0.0210117	-0.0198204	0.550515	0.209326	0.435125	0.838629
PLVAP	Verrucomicrobiae	-0.121846	-0.01451	0.0074653	0.411793	0.424977	0.435264	0.838629
MRPL34	Lachnospiraceae_ND3007_group	-0.134201	0.0115671	0.00829332	0.398427	0.314917	0.435312	0.838629
SPATA6	Lachnospiraceae_UCG-004	-0.0682114	0.00323094	0.00540832	0.510238	0.76848	0.434891	0.838629
CATSPERB	Epsilonbacteraeota	-0.130493	-0.0126077	0.00852306	0.482816	0.635706	0.435124	0.838629
SPOCD1	Prevotella_9	-0.353392	0.0232464	0.0222432	0.392399	0.344707	0.435158	0.838629
PRADC1	Actinobacteria.1	-0.0702897	0.00991588	0.00380904	0.333744	0.308944	0.434877	0.838629
CYP27A1	Fusobacteria	0.132989	-0.00617625	-0.00617773	0.284775	0.67141	0.435217	0.838629
EPC2	Proteobacteria	0.0268637	0.0012729	-0.00166086	0.382797	0.897591	0.434924	0.838629
DCAF7	Bifidobacterium	-0.0431115	0.00298041	0.00267352	0.403615	0.583222	0.435152	0.838629
IL1RN	Dialister	0.103905	0.00438792	-0.0121251	0.653044	0.897175	0.43495	0.838629
TRIM29	Dorea	0.225931	-0.0123356	-0.0142307	0.399973	0.673031	0.435188	0.838629
PARP16	Ruminococcaceae_UCG-005	-0.128601	-0.00180464	0.00891751	0.433566	0.763822	0.435198	0.838629
CXCL9	Coriobacteriia	0.709085	-0.0126181	-0.0394628	0.345051	0.903713	0.434952	0.838629
BAHD1	Bacteroides	0.0533787	0.00753022	-0.00328852	0.476435	0.786499	0.435285	0.838629
BCL2A1	Bacteroidaceae	-0.246538	-0.0473026	0.0121172	0.371476	0.665197	0.435175	0.838629
MFGE8	Bilophila	-0.345334	0.00593522	0.0260697	0.460325	0.879308	0.435193	0.838629
ZCCHC14	Proteobacteria	0.0468215	0.0113373	-0.00248682	0.310129	0.4444	0.435319	0.838629
FKBP10	Ruminococcaceae_UCG-003	0.189594	-0.032428	-0.0156669	0.487956	0.215697	0.434907	0.838629
UCK2	Dorea	0.0743475	-0.00165335	-0.00500467	0.430638	0.872139	0.434887	0.838629
KLHL8	Lachnospiraceae_ND3007_group	-0.119888	0.00874845	0.00740431	0.397736	0.39413	0.434918	0.838629
ADAMTS12	Epsilonbacteraeota	-0.142473	0.0426642	0.0100788	0.516797	0.175257	0.434885	0.838629
GPATCH11	Bilophila	0.108002	-0.00864026	-0.00895652	0.501528	0.520033	0.435214	0.838629
INO80C	Bacteroidetes	0.0660368	0.0326901	-0.00282389	0.315574	0.218258	0.435214	0.838629
TYSND1	Dorea	-0.0518649	-0.00370531	0.0027186	0.311593	0.506789	0.434913	0.838629
RBPMS	Veillonellaceae	-0.0897992	-0.00632404	0.00464151	0.31596	0.709681	0.435134	0.838629
AHCYL2	Escherichia/Shigella	-0.0530222	-0.00152462	0.00337899	0.413631	0.915795	0.435173	0.838629
SLC5A11	Escherichia/Shigella	0.116655	-0.00811429	-0.00750876	0.418378	0.800136	0.435268	0.838629
NBEAL2	Ruminococcaceae_UCG-002	0.105223	-0.00908358	-0.00635218	0.351311	0.444342	0.435261	0.838629
CAPN13	Ruminococcaceae_UCG-013	0.304786	0.00121028	-0.0184513	0.399454	0.969738	0.435044	0.838629
S100A9	Ruminococcaceae_UCG-013	0.588515	-0.023525	-0.0298335	0.314472	0.648449	0.435161	0.838629
ANXA5	Prevotella_9	-0.202425	-0.000341825	0.0107628	0.311059	0.97707	0.43487	0.838629
AQP3	Akkermansiaceae	0.13441	0.015993	-0.00858742	0.432827	0.424601	0.434905	0.838629
ARHGAP42	Ruminiclostridium_9	-0.106527	0.0295259	0.00791013	0.466305	0.199878	0.435318	0.838629
CLMN	Burkholderiaceae	-0.0377856	-0.0137307	0.00282503	0.463688	0.155486	0.435157	0.838629
MOGAT2	Alphaproteobacteria	-0.104199	0.0288338	0.00775088	0.437546	0.118758	0.43521	0.838629
ZNF3	Ruminiclostridium_5	-0.0564834	0.0037469	0.00447102	0.499161	0.682781	0.434996	0.838629
TMEM92	Bifidobacterium	0.201063	0.00358448	-0.0101248	0.303928	0.861703	0.435309	0.838629
NOD2	Phascolarctobacterium	0.398374	-0.00397685	-0.0298747	0.465755	0.900837	0.435278	0.838629
CYP2S1	Akkermansiaceae	-0.160616	0.038374	0.00708072	0.256118	0.0204587	0.435247	0.838629
FTH1	Desulfovibrionales	0.139145	-0.0418506	-0.0116759	0.501713	0.334082	0.435087	0.838629
NUDT16L1	Negativicutes	0.0466407	-0.00240756	-0.00235533	0.302423	0.732547	0.435158	0.838629
CDKN2AIP	Akkermansia	-0.0441047	0.00643157	0.00237348	0.354921	0.229558	0.435169	0.838629
SLC23A1	Bacteroides	-0.146291	-0.0376114	0.00992575	0.517666	0.653815	0.435012	0.838629
HTRA3	Blautia	0.191896	0.0458226	-0.0115447	0.388483	0.214842	0.435006	0.838629
FPR2	GCA-900066575	0.9562	-0.00583854	-0.0671701	0.410884	0.876092	0.435035	0.838629
PHOSPHO1	Gammaproteobacteria	-0.116892	-0.0207968	0.00761893	0.406477	0.621975	0.435056	0.838629
NRIP3	Streptococcus	0.167736	-0.0276737	-0.00963649	0.392881	0.279845	0.434834	0.838629
ZNF664	Veillonella	0.0528321	0.00597804	-0.00276727	0.360463	0.389767	0.435154	0.838629
ZADH2	Coprococcus_1	-0.0913696	0.000231496	0.00634298	0.427528	0.974402	0.434833	0.838629
SRSF8	Verrucomicrobiae	-0.0465967	-0.00101061	0.002592	0.365853	0.872775	0.435098	0.838629
COL18A1	Ruminococcus_1	-0.24963	0.0173672	0.0155573	0.393868	0.442396	0.434915	0.838629
CCR3	Anaerostipes	-0.0750065	-0.021915	0.00952893	0.676715	0.403985	0.435163	0.838629
INPP5J	Akkermansiaceae	-0.11511	0.0112974	0.00610855	0.345043	0.42782	0.434902	0.838629
FCAR	Veillonella	-0.212186	0.0479455	0.0120747	0.400042	0.114242	0.435271	0.838629
LILRB4	Tannerellaceae	-0.128033	-0.0145143	0.00779008	0.379185	0.643792	0.435086	0.838629
ZNF395	Clostridia	-0.0528865	-0.0265242	0.00392474	0.518149	0.340899	0.435196	0.838629
C5AR1	Rikenellaceae	0.104159	0.0187285	-0.00689715	0.40641	0.413057	0.435173	0.838629
CD177	Prevotellaceae	0.234023	-0.0547207	-0.0165344	0.449847	0.135347	0.435213	0.838629
LCMT1	Clostridium_sensu_stricto_1	-0.11239	-0.00807767	0.00808682	0.482248	0.365816	0.435313	0.838629
C8orf82	Escherichia/Shigella	0.0460569	-0.0105998	-0.00211169	0.25571	0.239501	0.434951	0.838629
PDXP	Ruminococcaceae_UCG-013	-0.229304	0.00391831	0.0153096	0.444929	0.882346	0.435135	0.838629
CPXM1	Ruminiclostridium_6	-0.45932	0.00839672	0.0313161	0.443455	0.750828	0.43534	0.838639
CRKL	Ruminococcaceae_UCG-003	0.0567225	-0.00636178	-0.00478988	0.497732	0.42723	0.435339	0.838639
CHMP4B	Erysipelotrichales	0.0621751	-0.0118215	-0.00364085	0.365677	0.173441	0.435337	0.838639
SERPING1	Bacteroides	0.108388	0.0305846	-0.00845794	0.57403	0.668896	0.435345	0.838639
TYROBP	Lachnospiraceae_NK4A136_group	-0.126138	0.00406665	0.0112434	0.534355	0.82748	0.435376	0.838647
ACO2	GCA-900066575	-0.274325	0.0180215	0.0193841	0.413968	0.0959324	0.435366	0.838647
GIT1	Lachnospiraceae_ND3007_group	-0.0824361	0.00475382	0.0052412	0.411825	0.51338	0.43537	0.838647
LPCAT3	Rhodospirillales	-0.143549	0.0109396	0.00928859	0.371615	0.380058	0.435381	0.838647
HNF1A	Acidaminococcaceae	-0.11982	0.0091083	0.00990216	0.507317	0.394226	0.435385	0.838647
CSF2	Parasutterella	0.300579	0.0126269	-0.0182569	0.378054	0.626962	0.43536	0.838647
CXCL11	Flavonifractor	0.365366	0.0356884	-0.0211681	0.374555	0.494401	0.43536	0.838647
NOD2	Enterobacteriaceae	0.0641077	0.0394182	-0.00650478	0.606167	0.174154	0.435394	0.838653
ZNF124	Oscillibacter	0.156835	-0.0101877	-0.0142219	0.548933	0.547905	0.435398	0.838653
XBP1	Bacteroides	0.0750613	0.0235715	-0.00475075	0.488357	0.557413	0.435406	0.838654
COL4A2	Lachnospiraceae_ND3007_group	0.18683	-0.0144679	-0.0116466	0.402629	0.370816	0.435412	0.838654
UCK2	Coprococcus_1	-0.131255	-0.00526533	0.00848352	0.394724	0.585799	0.435419	0.838654
SAA1	Escherichia/Shigella	-0.212596	0.0761941	0.011743	0.345873	0.128917	0.435418	0.838654
CPEB3	Coprobacter	-0.0905467	0.0036829	0.00758268	0.499448	0.754343	0.435436	0.838676
INHBA	Lachnoclostridium	0.149672	0.0734804	-0.0140603	0.584362	0.100255	0.435448	0.838689
SLC15A3	Clostridia	0.182386	0.0570908	-0.00957167	0.361188	0.40084	0.435461	0.838705
PCDH17	Bifidobacterium	0.238176	0.00121024	-0.0133818	0.356976	0.964517	0.435474	0.83872
POMGNT1	Erysipelotrichaceae_UCG-003	-0.0383138	0.0125873	0.00318938	0.514493	0.186312	0.435491	0.83873
PPM1A	Ruminococcaceae_UCG-005	-0.179113	-0.000545514	0.0118842	0.413429	0.945697	0.435495	0.83873
SH3PXD2B	Alphaproteobacteria	0.141775	-0.00652051	-0.00911214	0.369242	0.764062	0.43549	0.83873
PQBP1	Veillonella	0.0359427	0.000701609	-0.0020954	0.411634	0.89401	0.435516	0.83876
SERPINB9	Oscillibacter	0.659326	-0.020156	-0.0345263	0.299578	0.624415	0.435524	0.838767
RTN2	Ruminiclostridium_9	0.119581	-0.0396429	-0.00922735	0.483476	0.140355	0.435533	0.838773
EDN1	Fusicatenibacter	-0.0748745	-0.0108991	0.00473851	0.398072	0.390864	0.435558	0.838779
DAGLB	Firmicutes	-0.0739803	-0.0274928	0.00432919	0.389119	0.415746	0.435561	0.838779
XIRP1	Erysipelotrichales	0.115888	0.013529	-0.00989182	0.534998	0.56635	0.435553	0.838779
C6orf120	Fusobacteriales	0.0531999	0.00507437	-0.00315114	0.406093	0.449513	0.43556	0.838779
MAOA	Ruminiclostridium_6	-0.280388	0.00605216	0.0158549	0.35573	0.65137	0.435546	0.838779
TBC1D13	Streptococcus	-0.0525275	0.00986212	0.00275914	0.350866	0.179415	0.435584	0.838807
UBD	Faecalibacterium	-0.128515	0.0293371	0.0117665	0.573641	0.614395	0.435586	0.838807
SERPING1	Campylobacteraceae	-0.164181	0.0225588	0.00914224	0.42101	0.37014	0.435598	0.838809
AP3S2	Campylobacteria	0.0830821	-0.0114141	-0.00468931	0.422039	0.40433	0.435593	0.838809
RAPGEFL1	Alphaproteobacteria	-0.113898	0.000207635	0.00751525	0.381911	0.990756	0.43562	0.838813
ISCU	Erysipelotrichaceae	0.0383923	0.00442466	-0.00200935	0.310937	0.333905	0.435611	0.838813
ZMYND15	Bacteroidia	-0.081025	0.0128716	0.00638712	0.585113	0.824108	0.43562	0.838813
HIF1AN	Epsilonbacteraeota	0.0353512	-0.00739357	-0.00171408	0.345082	0.167896	0.435621	0.838813
PANK3	Christensenellaceae	-0.112685	0.0132437	0.00681531	0.360565	0.189154	0.435634	0.838822
CASP1	Actinobacteria.1	-0.0736649	0.0205038	0.00563843	0.494404	0.156078	0.43564	0.838822
ANKRD46	Blautia	-0.0432577	-0.000474543	0.00394492	0.5699	0.970038	0.43564	0.838822
PTGS2	Clostridia	0.394225	0.11932	-0.0187202	0.313147	0.369527	0.435656	0.838828
PLAU	CAG-56	0.476876	-0.00727089	-0.0386914	0.493522	0.744934	0.435664	0.838828
RAB3IP	Desulfovibrionaceae	0.0641363	-0.0081817	-0.00506473	0.475419	0.635962	0.435663	0.838828
SEPHS2	Bilophila	0.231403	-0.0100065	-0.0159684	0.419759	0.676311	0.435657	0.838828
WDTC1	Lactobacillales	-0.0230298	-0.00620319	0.00226098	0.612624	0.340936	0.435679	0.838839
SLC16A14	Gammaproteobacteria	-0.110923	-0.00120591	0.00615083	0.329899	0.971786	0.43568	0.838839
ACO2	Ruminococcaceae_UCG-005	-0.232271	0.0125879	0.0153658	0.412286	0.22463	0.435727	0.838839
ACVR1	Anaerostipes	0.0553054	0.00666308	-0.00258662	0.258153	0.350535	0.435709	0.838839
NCF2	Fusicatenibacter	0.129148	0.00552236	-0.00763663	0.365939	0.787363	0.435718	0.838839
TRERF1	Fusobacteriaceae	-0.116686	-0.0071103	0.00640435	0.372516	0.603345	0.435689	0.838839
STRIP2	Oscillibacter	0.756032	0.0163867	-0.0519398	0.429244	0.791398	0.435723	0.838839
MMP3	Proteobacteria	-0.19897	-0.019632	0.0148593	0.470684	0.824706	0.435696	0.838839
GPX8	Escherichia/Shigella	0.0521842	0.00542118	-0.0052183	0.602733	0.807883	0.435702	0.838839
CSF2	Burkholderiaceae	0.157015	0.0317619	-0.00829346	0.300289	0.263477	0.435702	0.838839
S100A4	Barnesiellaceae	0.14734	-0.00599208	-0.0100352	0.404952	0.713638	0.435715	0.838839
SLC1A1	GCA-900066575	-0.409596	0.00414961	0.0291412	0.417537	0.79869	0.435741	0.838856
ABCB9	Negativicutes	0.0795284	-0.0042122	-0.0039595	0.296208	0.722449	0.435768	0.838899
SEMG1	Prevotellaceae	-0.239598	-0.00564136	0.0129755	0.324871	0.844539	0.435788	0.838904
SAA1	Enterobacteriales	-0.204886	0.0722541	0.0115947	0.355727	0.148921	0.435781	0.838904
MUC5AC	Lachnospiraceae_NK4A136_group	0.483528	-0.015278	-0.0294135	0.363072	0.754519	0.435791	0.838904
NFS1	Bifidobacteriales	-0.0528268	0.00184813	0.00279344	0.326259	0.763544	0.435781	0.838904
MMP19	Betaproteobacteriales	-0.0919649	0.0107487	0.00705949	0.476365	0.651733	0.435834	0.838919
TMTC4	Campylobacteraceae	0.0607137	-0.00385867	-0.00333165	0.414417	0.674084	0.435815	0.838919
LRRC4	Faecalibacterium	0.125415	0.0567785	-0.00848263	0.446504	0.176663	0.435812	0.838919
PRAM1	Bifidobacterium	0.16481	-0.00185513	-0.0124756	0.494439	0.941736	0.435829	0.838919
SSTR1	Ruminococcus_1	-0.128251	0.0194708	0.0102047	0.505063	0.19028	0.435835	0.838919
AGAP1	Veillonella	0.0742961	-0.00168108	-0.00357301	0.319969	0.85159	0.435812	0.838919
FEZ2	Ruminococcaceae_UCG-005	-0.132333	-0.00499106	0.00963139	0.456222	0.442373	0.435835	0.838919
DDX6	Marinifilaceae	0.0341393	-0.00196235	-0.00307565	0.538888	0.752798	0.435848	0.838933
DMBT1	Oscillibacter	0.897165	0.00255546	-0.0565238	0.388857	0.969774	0.435854	0.838935
GBP1	Fusicatenibacter	0.106139	0.0335434	-0.0059706	0.342092	0.0364671	0.43586	0.838938
IMPDH1	Subdoligranulum	0.0860169	0.000101188	-0.00571997	0.408355	0.993506	0.435894	0.83899
CXCL11	Faecalibacterium	-0.138458	0.054069	0.0135011	0.597506	0.418763	0.435898	0.83899
CRKL	Veillonellaceae	0.0250884	-0.000411715	-0.00156926	0.408048	0.942946	0.435922	0.839008
XBP1	Bifidobacteriaceae	0.117537	-0.00562483	-0.00518613	0.239344	0.608922	0.435931	0.839008
TRIM35	Actinobacteria.1	0.0259871	-0.00762063	-0.00222194	0.540977	0.181225	0.435938	0.839008
VNN2	Faecalibacterium	-0.120248	-0.0267244	0.00994864	0.533792	0.58755	0.435926	0.839008
PLA2G12A	Lachnospiraceae_NK4A136_group	-0.078982	0.000322239	0.0048577	0.368471	0.968154	0.435914	0.839008
GPATCH11	Oscillibacter	-0.191818	0.0102483	0.0107395	0.332343	0.424021	0.435938	0.839008
CCL7	Christensenellaceae_R-7_group	0.248055	0.000221602	-0.0166043	0.409576	0.9925	0.435959	0.839018
SEC14L1	Verrucomicrobiales	0.0659597	0.00726325	-0.0037994	0.38479	0.420916	0.435957	0.839018
MS4A10	Erysipelotrichaceae	-0.233038	0.0466387	0.0156398	0.429697	0.191139	0.435952	0.839018
TAPT1	Fusicatenibacter	0.0319501	0.00124184	-0.0017271	0.322967	0.788656	0.435969	0.839027
RIPK2	Verrucomicrobiales	0.0824448	-0.00039811	-0.00540473	0.445072	0.975256	0.435985	0.839049
CERCAM	Pasteurellaceae	-0.0763952	-0.0102931	0.00520786	0.454327	0.597613	0.435993	0.839055
PLVAP	Butyricicoccus	0.197552	-0.0314244	-0.0172071	0.54656	0.146357	0.436014	0.839057
RMND5A	Betaproteobacteriales	0.0495107	-0.00345253	-0.00303659	0.372986	0.736175	0.436015	0.839057
BLCAP	Deltaproteobacteria	0.0561801	-0.0168107	-0.00466656	0.500374	0.373703	0.436013	0.839057
ERCC6L2	Rhodospirillales	-0.0651153	0.0113014	0.00474549	0.428222	0.0765578	0.436011	0.839057
ALDH9A1	Coriobacteriales	-0.110513	0.0159532	0.00793625	0.464547	0.385163	0.436026	0.839058
LDB2	Peptostreptococcaceae	-0.0873084	-0.0192869	0.0060157	0.456732	0.263024	0.436025	0.839058
EPC2	Subdoligranulum	0.0398722	-0.00274649	-0.00254758	0.389679	0.620053	0.436042	0.839078
GMEB2	Alphaproteobacteria	-0.0277978	0.00727618	0.00266313	0.547368	0.252596	0.436068	0.839119
PRSS22	Ruminococcaceae_UCG-002	-0.194703	0.0281094	0.0164914	0.507232	0.362872	0.436127	0.839124
CREBBP	Peptostreptococcaceae	-0.0277355	-0.00473724	0.00179922	0.429314	0.357993	0.436082	0.839124
PLEKHG6	Sutterella	0.0614412	-0.00230055	-0.00450855	0.452323	0.848416	0.436134	0.839124
VASH1	Bacteroidetes	-0.203242	-0.0932052	0.00683406	0.202866	0.147833	0.436147	0.839124
PDLIM2	Tannerellaceae	0.0429247	0.0061406	-0.00310382	0.460318	0.624232	0.436148	0.839124
REPS1	Alphaproteobacteria	-0.0342599	0.00517	0.00274787	0.472377	0.430718	0.436107	0.839124
HIRIP3	Bifidobacterium	-0.044793	0.00112116	0.00337139	0.492238	0.870242	0.436112	0.839124
VPS26B	Veillonella	0.0471475	-0.000139413	-0.00242598	0.35292	0.981781	0.436114	0.839124
AGAP1	Deltaproteobacteria	0.0866058	-0.0146939	-0.00641879	0.450226	0.571916	0.436137	0.839124
PCSK9	Coprococcus_3	0.45043	0.0273101	-0.02765	0.380913	0.287545	0.436104	0.839124
MCTP1	Ruminococcus_1	0.174733	-0.00769703	-0.0154086	0.547766	0.731667	0.436088	0.839124
TACSTD2	Collinsella	0.628898	-0.0538517	-0.0338767	0.330241	0.458725	0.43614	0.839124
NTRK1	Rhodospirillales	0.241821	0.0223694	-0.0177144	0.430698	0.347408	0.436113	0.839124
C2orf72	Ruminococcus_2	-0.131685	-0.0179563	0.00850568	0.413992	0.0829167	0.436087	0.839124
BAG6	Betaproteobacteriales	0.0221412	0.0014369	-0.00144143	0.401402	0.767743	0.436132	0.839124
GGT7	Campylobacterales	0.0751282	-0.0259869	-0.00384032	0.379146	0.0147754	0.436188	0.839161
NR6A1	Campylobacter	0.0782241	0.00278996	-0.0054172	0.522404	0.851903	0.436178	0.839161
ANKRD22	Alphaproteobacteria	0.207161	-0.0083309	-0.0124814	0.338896	0.779827	0.436184	0.839161
FTH1	Bacteroidetes	0.0801602	0.0163407	-0.00588183	0.559358	0.767993	0.436175	0.839161
GUCY2C	Selenomonadales	0.0674664	-0.00151465	-0.00311184	0.260582	0.878264	0.436224	0.839212
GRIP2	Clostridiaceae_1	0.322229	0.0389873	-0.0201604	0.41693	0.093105	0.436221	0.839212
PDIA4	Ruminococcaceae	-0.0428067	-0.00748715	0.00332387	0.511199	0.70064	0.436244	0.839225
SCAMP5	Bacteroidales	0.143136	0.0529469	-0.00896343	0.493633	0.525704	0.436247	0.839225
MROH6	Prevotella_9	0.16644	0.0106833	-0.0133436	0.502884	0.470137	0.436244	0.839225
SORBS3	Parabacteroides	0.0519687	0.00652065	-0.00312629	0.37553	0.577195	0.436265	0.839243
C1orf216	Campylobacterales	-0.130989	0.0107379	0.00725579	0.417088	0.593236	0.436266	0.839243
CDH11	Oscillibacter	0.557997	-0.025332	-0.0352824	0.391001	0.547751	0.436274	0.839248
SLC9A7	Lactobacillales	0.129098	0.0604995	-0.0106631	0.547865	0.0494703	0.436324	0.839315
XBP1	Bacteroidaceae	0.0706427	0.023808	-0.00448027	0.489608	0.556828	0.436331	0.839315
SDCBP	Campylobacteraceae	-0.0812581	0.0126851	0.00385148	0.345296	0.232457	0.436328	0.839315
LDLRAP1	Coriobacteriales	-0.134457	0.00621102	0.0076223	0.354554	0.724927	0.436319	0.839315
GPR4	Campylobacterales	-0.161478	-0.0168363	0.0113144	0.521207	0.591262	0.436335	0.839315
NGEF	Lachnospiraceae	-0.0868218	-0.0193522	0.00445172	0.34983	0.511963	0.436367	0.839326
LRP6	Ruminococcus_2	-0.106808	0.00651347	0.00637771	0.3772	0.401441	0.436366	0.839326
RTN2	Odoribacter	0.0952539	-0.0204182	-0.00673228	0.433184	0.0943862	0.43635	0.839326
WFIKKN1	Clostridiales	-0.242462	-0.108074	0.011348	0.305339	0.197588	0.436361	0.839326
LILRB2	Erysipelotrichaceae_UCG-003	0.132762	0.00323142	-0.0126972	0.571184	0.932172	0.436371	0.839326
OLR1	Bacteroidales	0.180447	0.0853307	-0.0118303	0.513311	0.43857	0.436369	0.839326
ZNF219	Blautia	-0.0433771	-0.00602325	0.00408817	0.583077	0.646062	0.436402	0.839375
CXCL9	Alphaproteobacteria	0.357397	0.0388736	-0.0238948	0.388988	0.495917	0.436409	0.839379
HEATR5B	Erysipelotrichaceae_UCG-003	0.0412536	-0.00146378	-0.00236883	0.345712	0.836298	0.436416	0.839381
NAGS	Roseburia	0.108206	0.0166754	-0.00698106	0.410596	0.440593	0.436431	0.839381
DEAF1	Coprococcus_3	0.0631994	-0.00387386	-0.0058249	0.559715	0.474141	0.436426	0.839381
TMEM158	Ruminococcus_2	0.37807	-0.0267381	-0.0218382	0.361387	0.314586	0.436429	0.839381
CDIP1	Coprococcus_3	-0.150188	0.0133326	0.00916869	0.378638	0.11785	0.436443	0.839389
RNF185	Escherichia/Shigella	0.0286283	-0.000979695	-0.0017585	0.397663	0.896417	0.436445	0.839389
UNC13D	Lachnospira	0.119999	0.00900797	-0.00626333	0.304067	0.47682	0.436476	0.839393
PRKG2	Parasutterella	-0.178404	0.00729424	0.0190107	0.61614	0.78794	0.436471	0.839393
MRAS	Parabacteroides	-0.0979308	-0.0213293	0.00570828	0.360665	0.318288	0.436491	0.839393
CENPV	Erysipelotrichia	-0.0424589	0.0129378	0.00378557	0.553523	0.172538	0.436475	0.839393
CHP2	Bacteroides	0.174248	0.0733689	-0.00856392	0.373386	0.312299	0.43648	0.839393
NLRP7	Lactobacillales	-0.223543	0.00163755	0.0112193	0.322925	0.959652	0.436485	0.839393
NT5DC2	Bifidobacteriales	0.132109	-0.0200774	-0.006827	0.315872	0.182077	0.436477	0.839393
CTDSP2	Roseburia	0.0529838	1.15472e-05	-0.00366439	0.44278	0.999188	0.436494	0.839393
COL5A2	Lachnospiraceae_UCG-010	0.293291	-9.73655e-05	-0.0185592	0.37681	0.995721	0.436469	0.839393
SEC14L1	Roseburia	0.0642116	0.0179326	-0.00400925	0.395276	0.149001	0.436501	0.839393
LRP8	Bacteroidales	-0.172434	-0.0327762	0.011052	0.503848	0.750144	0.436504	0.839393
FAM53B	Rikenellaceae	0.0231775	-0.00191028	-0.00243056	0.601124	0.81322	0.436516	0.839406
DERL3	Faecalibacterium	-0.0996765	-0.0346494	0.00722826	0.478375	0.333852	0.436537	0.839434
ADAMTS4	Veillonellaceae	-0.193591	0.0587245	0.0091463	0.27411	0.0806155	0.436541	0.839434
ERLIN2	Ruminococcaceae_UCG-013	-0.0965267	0.00634653	0.00681844	0.471644	0.591602	0.436553	0.839448
CPXM1	Veillonella	-0.232085	0.0214818	0.0117946	0.34742	0.469726	0.43657	0.83945
LOXL2	Ruminiclostridium_6	0.310809	-0.0131456	-0.0211832	0.444507	0.463633	0.436563	0.83945
TMEM120A	Clostridiales	-0.0994738	-0.0363865	0.00589035	0.417973	0.403355	0.436566	0.83945
FAM13B	Desulfovibrionales	0.053919	-0.0137125	-0.00438194	0.489332	0.400564	0.436588	0.839472
PUM2	Tannerellaceae	0.0180266	0.000849102	-0.00134067	0.473279	0.875498	0.436593	0.839472
CLEC12A	Clostridium_sensu_stricto_1	0.419511	0.0337733	-0.0262686	0.420727	0.245829	0.436597	0.839472
ELK3	Erysipelotrichia	-0.096911	0.00248277	0.00630746	0.417191	0.875114	0.436611	0.83949
ABCB1	Dorea	0.142605	-0.0166939	-0.0102394	0.461691	0.428899	0.43663	0.839495
IL13RA2	Butyricicoccus	0.452472	-0.0333405	-0.0313466	0.449069	0.397972	0.436626	0.839495
FAM53B	Actinobacteria.1	-0.0574883	0.00781589	0.00292988	0.305919	0.298982	0.43663	0.839495
HK3	Bacteroidaceae	0.163525	0.0734497	-0.0103118	0.487421	0.431313	0.436651	0.839527
CDC27	Ruminococcaceae_UCG-002	0.0385655	0.00533597	-0.00302089	0.473858	0.34629	0.436664	0.83954
STRADB	GCA-900066575	-0.291547	0.00328427	0.020412	0.411002	0.773661	0.436683	0.83954
ERI1	Gammaproteobacteria	-0.0399659	0.00774083	0.00215501	0.317424	0.51796	0.436678	0.83954
GPD1L	Clostridium_sensu_stricto_1	-0.123328	0.00491576	0.0091918	0.498804	0.629204	0.43668	0.83954
EIF1AD	Bacilli	0.0441269	-0.0057544	-0.0018293	0.22886	0.269171	0.436672	0.83954
USP30	Campylobacteraceae	0.0607531	-0.00557735	-0.0037869	0.473278	0.59352	0.436696	0.839554
MMP12	Akkermansiaceae	0.321269	-0.0116435	-0.014573	0.271242	0.732898	0.436702	0.839555
RND1	Bifidobacteriales	0.162764	0.0166679	-0.00857943	0.325708	0.378122	0.436721	0.839582
LOXL2	CAG-56	0.387498	-0.0150596	-0.0310952	0.489776	0.403003	0.436751	0.839629
PAG1	Bacteroides	0.104041	0.0339406	-0.00502195	0.365061	0.425634	0.436773	0.839655
STK39	Lachnospiraceae_UCG-004	0.0816055	0.0066094	-0.00511583	0.406925	0.526136	0.436775	0.839655
FAM53B	Alistipes	0.0248512	-0.00200354	-0.00257611	0.596617	0.799227	0.436808	0.83971
RPRD1B	Alistipes	-0.0183921	-0.00194706	0.00146456	0.490858	0.663744	0.436815	0.839714
DAPP1	Clostridium_sensu_stricto_1	0.414273	-0.0037324	-0.0247316	0.39866	0.891653	0.436858	0.839761
ZZEF1	Pasteurellaceae	0.0363854	-0.000389702	-0.00232017	0.424654	0.964285	0.436852	0.839761
DNAJC10	Acidaminococcaceae	0.151844	-0.00329133	-0.00999822	0.406866	0.761123	0.436849	0.839761
C4BPB	Lachnospiraceae_UCG-010	-0.222522	0.0185127	0.0227379	0.584425	0.405745	0.436864	0.839761
SLC3A1	Peptostreptococcaceae	0.139031	0.0241212	-0.00871998	0.414464	0.335024	0.436866	0.839761
PLCL2	Ruminococcaceae	0.0413982	-0.000840261	-0.00353346	0.550603	0.967668	0.436879	0.839777
RUNX1	Gammaproteobacteria	-0.0343248	0.000682893	0.00217672	0.395455	0.954987	0.436898	0.839791
SLC19A1	Haemophilus	-0.080488	0.0284137	0.00426368	0.339634	0.0592258	0.436895	0.839791
ACSF3	Tannerellaceae	0.0225703	0.000531122	-0.00161988	0.457702	0.935396	0.436902	0.839791
GUCY2C	Campylobacter	0.0719769	-0.00117703	-0.00446334	0.475739	0.923965	0.436913	0.839803
CATSPERB	Subdoligranulum	0.0768448	-0.0373431	-0.00919579	0.646598	0.0626394	0.436922	0.839803
NLRP7	Christensenellaceae	0.333261	-0.0237092	-0.0211872	0.385741	0.450641	0.436924	0.839803
EIF3L	Escherichia/Shigella	0.0208482	0.00137802	-0.00178063	0.543372	0.85664	0.436932	0.839809
CLN5	Bifidobacterium	-0.0714469	0.00687215	0.00356958	0.30185	0.345347	0.436948	0.839811
GGT7	Oscillibacter	0.226736	-0.0306717	-0.0144372	0.394999	0.0760034	0.436946	0.839811
ANXA1	Rhodospirillales	0.291284	-0.0174095	-0.0179144	0.348868	0.470352	0.436945	0.839811
NRP1	Campylobacterales	-0.0689933	0.00555513	0.00568211	0.585779	0.724606	0.437023	0.839829
ACO2	Bacteroidales	0.0799157	0.045474	-0.00446597	0.443808	0.274944	0.437007	0.839829
RBBP5	Ruminococcaceae	0.0338218	0.0121384	-0.00184286	0.350016	0.261897	0.43699	0.839829
PDLIM2	Alistipes	-0.0491191	0.00461758	0.00394836	0.495099	0.702241	0.436994	0.839829
TMEM165	Sutterella	0.0424538	0.00943546	-0.00268326	0.38384	0.188866	0.436997	0.839829
DRAM1	Flavonifractor	0.157696	-5.097e-05	-0.00850544	0.341916	0.998069	0.437008	0.839829
MFGE8	Fusobacteriia	-0.17356	-0.0105501	0.00843687	0.312074	0.574868	0.436972	0.839829
SURF6	Pasteurellales	-0.0244259	-0.00582706	0.00166453	0.454575	0.33106	0.436977	0.839829
DHRS4	Actinobacteria.1	-0.0564488	0.0141556	0.00416494	0.479729	0.186226	0.437018	0.839829
SLC5A11	Faecalibacterium	0.138665	0.0144269	-0.0101895	0.48464	0.775478	0.437029	0.839829
ENTPD3	Streptococcus	0.12264	0.0222546	-0.00973383	0.538174	0.391785	0.43703	0.839829
ZNF415	Peptostreptococcaceae	-0.0784196	-0.0116538	0.00556342	0.470725	0.465432	0.43699	0.839829
MS4A10	Ruminiclostridium_6	-0.718366	0.0471862	0.0408044	0.359448	0.172678	0.437027	0.839829
ZNF267	Bacteroidales	-0.0693286	-0.0236724	0.00327731	0.365363	0.438565	0.437012	0.839829
SLC25A42	Subdoligranulum	-0.0926322	-0.00863095	0.00733175	0.488338	0.589078	0.437043	0.839843
CLEC4A	Christensenellaceae_R-7_group	0.251097	-0.00760895	-0.018802	0.462056	0.77615	0.437051	0.839849
PHKA2	Campylobacterales	0.0984736	0.00564028	-0.0052451	0.399553	0.698407	0.437068	0.83985
PGRMC1	Enterobacteriales	0.0468948	-0.00625694	-0.00236255	0.301004	0.540543	0.437123	0.83985
OGN	Ruminococcaceae	-0.0877122	0.00943667	0.0109119	0.682288	0.882864	0.437079	0.83985
LRRC31	Coprobacter	0.198111	-0.0159697	-0.0115545	0.334021	0.37507	0.437092	0.83985
RBBP5	Anaerostipes	-0.014618	0.000454534	0.00200845	0.701058	0.934813	0.437115	0.83985
IL22	Rhodospirillales	-0.234203	0.0515401	0.0203329	0.507024	0.060079	0.437116	0.83985
GAL3ST1	Epsilonbacteraeota	-0.124588	0.0280221	0.00722337	0.431207	0.216319	0.43711	0.83985
S100A8	GCA-900066575	0.971775	0.00581168	-0.0690442	0.418306	0.88052	0.437122	0.83985
EIF4EBP2	Gammaproteobacteria	0.0525237	0.00493514	-0.00320683	0.377673	0.781969	0.437112	0.83985
CLEC4D	Phascolarctobacterium	-0.402809	0.0399396	0.0300117	0.464638	0.214961	0.437109	0.83985
TRIM69	Ruminococcaceae_UCG-005	0.290357	0.0299069	-0.017014	0.356089	0.00951584	0.437077	0.83985
ANKRD46	Streptococcus	0.0721044	-0.00205458	-0.00326693	0.281076	0.813744	0.437085	0.83985
NTRK1	Fusobacteriaceae	-0.155133	0.0292468	0.0104191	0.467463	0.19052	0.437083	0.83985
C8orf82	Epsilonbacteraeota	0.0773173	-0.0129268	-0.00358308	0.324784	0.250172	0.437092	0.83985
AFG3L2	Lachnospiraceae_UCG-010	0.1016	0.00963448	-0.00915108	0.535189	0.282692	0.437132	0.839856
ARL5B	Bifidobacterium	0.0958791	0.00676318	-0.00398254	0.214595	0.405393	0.437181	0.839941
SLC25A4	Verrucomicrobia	-0.0586146	0.0128817	0.00294869	0.31805	0.0973259	0.437201	0.83997
NOS2	Lactobacillales	-0.234803	0.0412678	0.0127861	0.363056	0.26428	0.437251	0.839976
SPI1	Epsilonbacteraeota	-0.17929	0.0281114	0.00884754	0.355238	0.311274	0.437226	0.839976
MGLL	Erysipelotrichaceae	-0.0638286	-0.0159042	0.00452479	0.455911	0.124488	0.437213	0.839976
ADNP	Alphaproteobacteria	-0.026385	0.000931004	0.00229099	0.507967	0.865197	0.437364	0.839976
SLC52A3	Actinobacteria	0.0724779	-0.0274222	-0.00594557	0.528034	0.0479201	0.437289	0.839976
SAMHD1	Akkermansia	-0.0774558	0.0260071	0.00531137	0.469881	0.0308972	0.437324	0.839976
CLN5	Peptostreptococcaceae	0.0507502	0.000819059	-0.00252423	0.30404	0.91003	0.437355	0.839976
COL1A1	Verrucomicrobia	-0.116127	0.00269798	0.00811571	0.472264	0.899509	0.437234	0.839976
IL17A	Proteobacteria	0.0960654	0.0596323	-0.008457	0.541988	0.239051	0.437328	0.839976
IL18R1	Lachnoclostridium	0.0302404	0.0448029	-0.00540995	0.774772	0.009582	0.437259	0.839976
NFE2	Desulfovibrionales	-0.245725	0.0998909	0.0242989	0.570447	0.270259	0.437263	0.839976
PSPN	Clostridiales	0.0819018	0.0186335	-0.00396756	0.322927	0.525793	0.437249	0.839976
CA1	Clostridiaceae_1	-0.502824	-0.0569811	0.0333817	0.445345	0.139141	0.437321	0.839976
SAA2	Rhodospirillales	0.463161	0.024675	-0.0305972	0.383529	0.549451	0.437339	0.839976
MRAP2	Coprococcus_1	0.213223	-0.00415528	-0.0120753	0.333318	0.763437	0.437218	0.839976
DCAF7	Faecalibacterium	0.0246795	0.00572089	-0.00179342	0.480027	0.520789	0.437306	0.839976
IL36RN	Ruminiclostridium_6	0.351839	-0.0436831	-0.0229249	0.424621	0.0249011	0.437328	0.839976
SMAD4	Dorea	0.040931	0.00404966	-0.00234919	0.357929	0.403648	0.437341	0.839976
ATP10D	Negativicutes	-0.0701001	0.0175278	0.00331243	0.272708	0.0786034	0.437327	0.839976
SURF6	Negativicutes	-0.0218052	-0.00842166	0.00202204	0.576078	0.16604	0.437303	0.839976
MMP3	Lachnospiraceae_UCG-004	0.441127	0.068161	-0.0282426	0.417286	0.237034	0.437285	0.839976
SLC16A14	Alphaproteobacteria	0.207948	0.00172407	-0.0132027	0.365322	0.956494	0.437344	0.839976
COL6A3	Ruminiclostridium_9	0.195077	-0.0388552	-0.0153438	0.493505	0.386425	0.437337	0.839976
SHH	Coriobacteriales	0.260043	-0.0463401	-0.0156377	0.38386	0.201921	0.437359	0.839976
DOLPP1	Parabacteroides	-0.0321336	-0.000873631	0.00240225	0.476691	0.922721	0.437245	0.839976
GPX4	Alphaproteobacteria	-0.0983201	0.019525	0.00627574	0.367772	0.193861	0.437246	0.839976
VSIG10	Streptococcaceae	-0.0576164	-0.00426342	0.00376229	0.450425	0.689766	0.437282	0.839976
STK39	Veillonella	-0.0485685	-0.00313702	0.00389928	0.552607	0.74986	0.437363	0.839976
SCAMP5	Verrucomicrobiae	-0.172034	0.0136414	0.00890322	0.333333	0.531121	0.437221	0.839976
ATG9A	Prevotellaceae	0.0515192	-0.000586912	-0.00317263	0.388204	0.933732	0.437359	0.839976
FAM200B	Acidaminococcaceae	0.0998541	0.00889528	-0.00609248	0.371193	0.178219	0.437273	0.839976
ZFAND2B	Bacteroidales	0.0729801	0.0271118	-0.00327767	0.341108	0.375453	0.437375	0.839977
SMPDL3A	Lachnospiraceae	-0.0965624	-0.035275	0.00628988	0.4627	0.398622	0.437374	0.839977
PDE10A	Peptostreptococcaceae	-0.126616	0.0108916	0.00914441	0.478989	0.678335	0.437391	0.839997
FN3KRP	Clostridiaceae_1	-0.0925737	-0.00173758	0.00615949	0.446443	0.806793	0.43741	0.840024
DUSP4	Betaproteobacteriales	-0.105518	0.0257731	0.00712311	0.419698	0.285303	0.437437	0.840036
APOL2	Parasutterella	0.0767707	0.010933	-0.00787363	0.603208	0.331486	0.437423	0.840036
IFITM3	Coprococcus_3	0.279608	0.016482	-0.017368	0.3879	0.308243	0.437428	0.840036
TRIM69	Prevotella_9	-0.154677	0.0250278	0.0101452	0.414096	0.0266784	0.437434	0.840036
CCNB1IP1	Rhodospirillales	0.0716083	0.00365485	-0.00607555	0.49751	0.655287	0.437449	0.84004
CHMP4B	Actinobacteria.1	-0.065316	-0.00476564	0.00335394	0.310425	0.580693	0.437454	0.84004
TFPI2	Sutterella	-0.148381	3.28939e-05	0.0125572	0.51581	0.999219	0.437455	0.84004
IFNG	Verrucomicrobia	-0.1346	0.0914243	0.0126285	0.592516	0.00612175	0.437468	0.840051
PHLDA1	Clostridiales	0.238134	0.0734708	-0.0118902	0.33778	0.404148	0.437475	0.840051
SAMD9	Bifidobacteriaceae	-0.0917474	0.0168547	0.00514586	0.356158	0.123884	0.437476	0.840051
NFE2L3	Ruminococcaceae_UCG-005	0.298313	0.013749	-0.0149871	0.282269	0.175612	0.437503	0.84008
LGALS2	Lachnospiraceae_UCG-004	-0.170775	-0.00091293	0.0109542	0.418395	0.96743	0.437516	0.84008
RPP14	Bacteroidales	0.0413963	0.0247466	-0.00240211	0.461314	0.269875	0.437513	0.84008
ENTPD3	Lactobacillales	0.110473	0.025846	-0.00907375	0.546662	0.324757	0.437517	0.84008
ZNF383	Lachnoclostridium	-0.0460237	-0.0126731	0.00275273	0.392441	0.149368	0.437502	0.84008
CSF3R	Bifidobacterium	0.296667	-0.00749251	-0.0149358	0.306169	0.805957	0.437536	0.840097
ERCC6	Fusicatenibacter	-0.0449756	0.00448209	0.00222133	0.281028	0.453538	0.437532	0.840097
MXRA5	Anaerostipes	-0.146876	-0.0197779	0.0102047	0.448258	0.484135	0.437551	0.840116
RPRD1B	Intestinibacter	-0.0148182	-0.00527826	0.0015373	0.625493	0.199534	0.437566	0.840131
SPRR1B	Rhodospirillales	0.292209	-0.0265478	-0.0195894	0.390735	0.314817	0.437569	0.840131
PTGS2	Veillonella	-0.368866	0.0623028	0.0153789	0.253201	0.108877	0.437583	0.840141
CRLS1	Lachnospiraceae_ND3007_group	-0.109857	0.0190698	0.00681001	0.40222	0.0449073	0.437585	0.840141
VEZF1	Epsilonbacteraeota	0.0234486	0.00274759	-0.00183646	0.56048	0.633695	0.437606	0.840172
GRIN2D	Fusobacteriaceae	-0.186985	-0.00727229	0.0130043	0.483369	0.794367	0.437613	0.840176
PLEKHG6	Veillonella	0.10537	-0.0144572	-0.00507426	0.322681	0.259476	0.437764	0.840198
PLEKHG6	Bacteroidaceae	0.076714	0.0209099	-0.00465067	0.471182	0.620177	0.437762	0.840198
ACSL4	Butyricicoccus	0.196598	0.00595531	-0.0154549	0.505711	0.759939	0.437725	0.840198
GMEB2	Epsilonbacteraeota	-0.0304008	0.00410962	0.00174368	0.426786	0.452949	0.43766	0.840198
NCALD	Enterobacteriales	-0.0586616	0.0167861	0.00353132	0.387287	0.272788	0.43773	0.840198
ETHE1	Blautia	-0.0667668	-0.0207422	0.00627219	0.582976	0.304222	0.437765	0.840198
URGCP	Pasteurellales	-0.0305761	-0.00890129	0.00191639	0.41696	0.198028	0.43773	0.840198
VWF	Negativicutes	-0.115317	-0.0190688	0.00764101	0.434383	0.406803	0.43771	0.840198
FAM172A	Peptostreptococcaceae	-0.0285333	-0.00183839	0.00223938	0.514967	0.7751	0.437633	0.840198
MRPS25	Tannerellaceae	0.0235325	0.0109131	-0.00137445	0.362397	0.0503911	0.437736	0.840198
WDR33	Negativicutes	-0.0132827	-0.00527127	0.00101086	0.496107	0.0833004	0.437722	0.840198
DUOXA1	Intestinibacter	0.138211	0.0276247	-0.0113107	0.53628	0.361532	0.437756	0.840198
BAHD1	Ruminococcus_1	-0.0933943	-0.00471274	0.0063068	0.434201	0.609315	0.43777	0.840198
CDH11	Pasteurellaceae	-0.0968757	0.00247845	0.00572014	0.389483	0.908213	0.437708	0.840198
SMAD4	Lachnospiraceae_UCG-004	-0.0345991	0.000230938	0.00265442	0.498888	0.966019	0.437774	0.840198
PTPRF	Ruminiclostridium_5	-0.131634	0.0104373	0.00820553	0.393639	0.537508	0.437702	0.840198
RRNAD1	Rikenellaceae	-0.0304466	0.00106354	0.00201703	0.409196	0.874369	0.437687	0.840198
FAM168B	Veillonellaceae	0.0245954	-0.00591031	-0.00162293	0.434698	0.3226	0.437736	0.840198
RMND1	Erysipelotrichia	-0.0345234	0.0133196	0.00339024	0.591636	0.11794	0.437732	0.840198
TATDN2	Clostridium_sensu_stricto_1	-0.0652681	0.00103728	0.00432181	0.44753	0.82882	0.437728	0.840198
LMBRD2	Dialister	0.0346272	0.00502691	-0.0028175	0.521649	0.526582	0.437703	0.840198
FBN1	Anaerostipes	-0.108166	0.00409337	0.00774123	0.46181	0.848653	0.43775	0.840198
TMEM92	Desulfovibrionaceae	0.251092	-0.0253875	-0.016968	0.406463	0.662532	0.437761	0.840198
TMEM92	Verrucomicrobia	0.11484	0.00972628	-0.00802266	0.472617	0.645554	0.437779	0.840198
ZNF747	Bacilli	-0.0182353	-0.00892652	0.00215068	0.672848	0.145846	0.437653	0.840198
SLC16A5	Pasteurellales	0.0406236	0.0103871	-0.00341381	0.544912	0.399004	0.437775	0.840198
NUDT9	Alphaproteobacteria	-0.0593356	0.0215097	0.00482397	0.479926	0.0630514	0.437749	0.840198
FOXJ3	Intestinibacter	0.0437649	0.000655282	-0.00220743	0.315686	0.911654	0.437687	0.840198
FOXJ3	Verrucomicrobiales	-0.0440647	0.00443618	0.00248079	0.375781	0.453316	0.437773	0.840198
NEU1	Peptostreptococcaceae	0.0795543	0.0145852	-0.00424646	0.338541	0.232234	0.437699	0.840198
PHKA2	Epsilonbacteraeota	0.0893057	0.00477416	-0.00475043	0.391655	0.748981	0.437796	0.840201
AHR	Deltaproteobacteria	-0.0894923	0.0341701	0.00598382	0.404359	0.160304	0.437793	0.840201
C2	Burkholderiaceae	0.0928412	0.0292114	-0.00684257	0.459853	0.214728	0.437796	0.840201
MAFF	Erysipelotrichaceae	0.0857553	0.0205335	-0.00668437	0.498275	0.179905	0.437827	0.84025
PHKA2	Barnesiellaceae	-0.108533	0.0200276	0.00796132	0.441505	0.124158	0.437875	0.840251
SLC9A7	Clostridia	0.261862	0.119062	-0.0145869	0.392147	0.252899	0.437896	0.840251
SLC8B1	Betaproteobacteriales	0.0218571	-0.00316426	-0.00190204	0.53171	0.623475	0.437905	0.840251
POLRMT	Erysipelotrichaceae	0.033386	-0.00308992	-0.00230912	0.445403	0.55893	0.437867	0.840251
CERK	Blautia	-0.0327946	-0.00415398	0.00320578	0.597808	0.687215	0.437838	0.840251
UCK1	Desulfovibrionaceae	0.0626837	-0.0149464	-0.00513499	0.493556	0.396096	0.437887	0.840251
C9orf78	Negativicutes	0.0290617	0.000585444	-0.0020429	0.461371	0.92412	0.437878	0.840251
PIK3R1	Ruminococcaceae_UCG-002	0.0490524	0.000592364	-0.00374852	0.464024	0.933003	0.43785	0.840251
RMND5A	Ruminococcaceae_UCG-005	-0.235161	-0.00997015	0.0150249	0.398178	0.327516	0.437903	0.840251
RPP25L	Alistipes	-0.0371497	-0.00162929	0.00263855	0.440937	0.840325	0.437867	0.840251
ACSF2	Dorea	0.0834003	0.000884922	-0.00785168	0.575537	0.956496	0.437866	0.840251
AGTRAP	Fusicatenibacter	0.0828632	-0.00894961	-0.00407468	0.279272	0.414922	0.437867	0.840251
ERCC6L2	Roseburia	0.0303408	0.0128594	-0.00266604	0.546926	0.120787	0.437835	0.840251
COL18A1	Akkermansia	-0.144695	0.0122602	0.008482	0.398532	0.523913	0.437905	0.840251
C2orf72	Tannerellaceae	-0.0288855	-0.0208622	0.00272822	0.57334	0.0595751	0.437895	0.840251
ADAMTS7	Prevotellaceae	-0.133971	-0.0208009	0.00872587	0.415158	0.284747	0.437926	0.840255
PTPN13	Rhodospirillales	0.24493	0.012881	-0.0159476	0.377244	0.549345	0.437933	0.840255
CCDC60	Clostridia	0.269702	0.0834654	-0.0154007	0.403871	0.447674	0.437928	0.840255
SIRPB2	Campylobacteria	-0.218301	0.0294569	0.0124529	0.429308	0.420068	0.437928	0.840255
DNM3	Ruminococcus_2	0.303683	-0.0229413	-0.0165733	0.335612	0.257155	0.437919	0.840255
TMTC2	Ruminococcaceae_UCG-003	0.0980589	-0.0158268	-0.0079883	0.484632	0.239078	0.437947	0.840271
FKBP11	Streptococcus	-0.100826	0.00226225	0.00555507	0.376226	0.878972	0.437952	0.840273
AHR	Clostridiaceae_1	-0.0919524	0.0181322	0.00669991	0.487416	0.019345	0.437969	0.840285
NUDT9	Acidaminococcaceae	0.11847	0.0102878	-0.00753665	0.391788	0.208804	0.437965	0.840285
PTGS2	Roseburia	0.241256	0.0446012	-0.0158269	0.420004	0.364628	0.438031	0.840285
PLEKHG2	Erysipelotrichales	0.085609	-0.00203477	-0.0068939	0.513072	0.902028	0.438019	0.840285
NCALD	Lachnospiraceae_UCG-004	0.130549	0.0231873	-0.00819369	0.408754	0.166358	0.438022	0.840285
ILVBL	Phascolarctobacterium	0.143192	-0.000100083	-0.00834934	0.351135	0.991101	0.43802	0.840285
SUGP1	Ruminococcaceae_UCG-005	-0.0793617	-0.0066294	0.00554974	0.440243	0.07827	0.43801	0.840285
EAPP	Lactobacillales	-0.0419325	-0.0154805	0.00330563	0.530409	0.106014	0.437984	0.840285
RHBDF2	Deltaproteobacteria	-0.159568	0.0402135	0.0131245	0.498029	0.451228	0.438022	0.840285
GMPR	Fusicatenibacter	0.131045	0.0152561	-0.00630288	0.268819	0.369131	0.438017	0.840285
NXPE4	Subdoligranulum	-0.196028	-0.0600299	0.0113339	0.343883	0.0154996	0.437983	0.840285
GLTP	Bilophila	0.173758	-0.0212926	-0.0125682	0.44378	0.261643	0.438012	0.840285
RBPMS	Ruminococcus_1	0.184433	-0.0233064	-0.0132727	0.463273	0.230212	0.438001	0.840285
ITGA5	Campylobacteraceae	-0.164728	0.00332881	0.00927021	0.428361	0.896751	0.438031	0.840285
BTN3A1	Veillonella	-0.094028	0.0375303	0.00455539	0.325925	0.00116406	0.438081	0.840297
ACSL4	Bacilli	0.0839269	0.0199536	-0.00593687	0.481871	0.239209	0.438054	0.840297
TESK2	Enterobacteriaceae	-0.033608	0.00649984	0.00257126	0.49667	0.572802	0.438054	0.840297
SPIN1	Lachnospiraceae_UCG-004	-0.0511885	0.00171111	0.00313111	0.396697	0.789148	0.43807	0.840297
PHYH	Campylobacteria	0.102346	-0.00248698	-0.00571146	0.419302	0.882023	0.438089	0.840297
DCAF7	Rhodospirillales	-0.0497446	0.00427967	0.00417852	0.493759	0.447862	0.438045	0.840297
CMBL	Coprobacter	-0.126496	0.00699846	0.0111547	0.523684	0.687778	0.438088	0.840297
LRRC8D	Odoribacter	-0.0625988	0.0114452	0.00447096	0.439729	0.159451	0.438084	0.840297
NELL2	Ruminococcus_2	-0.256411	0.00680979	0.017061	0.429764	0.743833	0.438059	0.840297
NEURL1B	Ruminiclostridium_5	-0.175574	0.00528429	0.0128028	0.46619	0.841527	0.438068	0.840297
ADNP	Subdoligranulum	0.0222183	-0.00365138	-0.00163416	0.456904	0.306485	0.438106	0.840304
RHOQ	GCA-900066575	0.317223	0.00515765	-0.0231835	0.432355	0.691813	0.438108	0.840304
ZNF415	Veillonellaceae	-0.0613924	-0.0109883	0.00442086	0.474443	0.499877	0.438106	0.840304
DUSP10	Campylobacteria	-0.170983	0.0308663	0.00758311	0.309623	0.165684	0.438129	0.84033
TMEM203	Lachnospiraceae_ND3007_group	-0.0978044	0.00243926	0.00563656	0.368171	0.756557	0.438132	0.84033
PNPLA6	Verrucomicrobiae	-0.0545169	0.000615322	0.00270242	0.313482	0.925986	0.438147	0.840344
HLA-DPB1	Streptococcaceae	-0.0871573	-0.00408632	0.0078781	0.58628	0.855289	0.438149	0.840344
PGAP3	Fusobacteria	0.0966179	-0.0182858	-0.00445571	0.284383	0.0839157	0.438173	0.840369
SHCBP1	Negativicutes	0.0997196	0.00265397	-0.00698674	0.460176	0.899598	0.438169	0.840369
GNA15	Erysipelotrichaceae_UCG-003	0.152809	-0.0404113	-0.0127961	0.519437	0.292991	0.438179	0.84037
STK39	Desulfovibrionales	-0.100249	0.0224968	0.00739743	0.447998	0.41559	0.438188	0.840378
POLRMT	Ruminococcus_2	-0.0829487	0.000558782	0.00454886	0.338273	0.919918	0.438225	0.84039
BTN2A2	Fusobacteriales	-0.152999	0.0334961	0.00736841	0.309741	0.0340502	0.438213	0.84039
SLC25A26	Erysipelotrichaceae	-0.0383987	0.00357872	0.00291665	0.487458	0.592307	0.438214	0.84039
HSP90B1	Desulfovibrionaceae	-0.0854891	0.0188134	0.00715458	0.503041	0.443587	0.438206	0.84039
MYO1A	Fusicatenibacter	-0.0580463	0.00698898	0.00376078	0.411817	0.490622	0.438216	0.84039
MLKL	Dialister	-0.06066	0.001566	0.00420095	0.452061	0.894849	0.438224	0.84039
GNA15	Ruminiclostridium_6	0.51297	-0.0219049	-0.0295462	0.367419	0.38308	0.438263	0.840403
FMO4	Clostridium_sensu_stricto_1	-0.214076	0.00350228	0.0126442	0.395069	0.803184	0.438269	0.840403
BCL7B	Pasteurellaceae	0.0161142	0.00372794	-0.00166967	0.624211	0.552968	0.438266	0.840403
VIL1	Dorea	0.0833287	0.0200546	-0.00583298	0.451842	0.0966998	0.438249	0.840403
ALDH3B2	Ruminococcus_1	0.305799	0.0138637	-0.0193007	0.40326	0.623602	0.438243	0.840403
CYP3A7	Campylobacteria	0.195964	-0.0331889	-0.0113062	0.434859	0.317433	0.438259	0.840403
EIF1AD	Ruminococcus_2	0.0480758	3.25606e-05	-0.00413695	0.541651	0.994861	0.438273	0.840403
HLA-F	Oscillibacter	0.319484	0.0191426	-0.0248551	0.487523	0.520842	0.438245	0.840403
RCN1	Streptococcus	0.0752524	-0.00218195	-0.00423728	0.386922	0.847426	0.43828	0.840407
PCSK1N	Erysipelotrichia	0.120555	0.013203	-0.00831747	0.445717	0.527777	0.438288	0.840411
STRIP2	Veillonella	-0.22062	0.0655737	0.0128384	0.413618	0.0436839	0.438297	0.84042
CRABP1	Bilophila	0.604804	-0.0858094	-0.0447971	0.454826	0.204725	0.438307	0.840427
FAM98C	GCA-900066575	-0.179909	-0.000542295	0.0129349	0.425037	0.940479	0.438336	0.840458
SH3RF3	Erysipelotrichales	-0.112694	0.00533246	0.00665729	0.373002	0.738508	0.438333	0.840458
SAA1	Faecalibacterium	-0.222597	0.0188903	0.0159159	0.47389	0.811564	0.438342	0.840458
LILRA2	Peptostreptococcaceae	0.153351	0.00393089	-0.0103777	0.450892	0.895279	0.438343	0.840458
FBXO6	Burkholderiaceae	0.0517056	0.0337249	-0.0039134	0.472242	0.0125186	0.438358	0.840467
KDR	Acidaminococcaceae	-0.236676	-0.0175763	0.0205926	0.531517	0.432171	0.438358	0.840467
CRY2	Prevotella_9	-0.0690654	-0.00683046	0.00563714	0.512491	0.276739	0.438407	0.8405
ACVR2A	Campylobacteraceae	0.0733413	-0.000859528	-0.00401298	0.415712	0.938354	0.43841	0.8405
IL13RA2	Deltaproteobacteria	-0.277253	0.0675364	0.0243353	0.525797	0.495355	0.438409	0.8405
RAB17	Blautia	-0.109557	-0.00602837	0.0055991	0.313693	0.738282	0.438427	0.8405
CD93	Clostridiales	-0.143178	-0.0592089	0.00957843	0.475196	0.404944	0.438425	0.8405
TRPC4	Akkermansiaceae	-0.165836	0.00732356	0.00993918	0.406673	0.753849	0.438402	0.8405
CHAD	Coprobacter	-0.181707	0.0150171	0.0171111	0.550695	0.574312	0.438416	0.8405
ERLIN2	Ruminiclostridium_9	-0.0715919	0.0111068	0.00579563	0.506859	0.513114	0.43842	0.8405
CD300LB	Negativicutes	0.0753897	0.0487754	-0.00806844	0.628877	0.0450744	0.438407	0.8405
ENTPD5	Selenomonadales	0.0970304	-0.00631546	-0.0048595	0.302403	0.683992	0.438391	0.8405
NLRP12	Bacteroidales	-0.146607	-0.0258332	0.0107024	0.558925	0.796329	0.438439	0.840513
PDE10A	Campylobacteria	-0.197279	0.0348086	0.0120285	0.460136	0.324553	0.438461	0.84052
PLA2R1	Flavonifractor	-0.11741	-0.006655	0.00668537	0.369495	0.688573	0.438456	0.84052
AMN	Bilophila	0.253131	-0.0283611	-0.0194363	0.47108	0.334056	0.438468	0.84052
ABHD15	Negativicutes	0.0534621	0.00103478	-0.00289044	0.338886	0.905407	0.438461	0.84052
PLEKHN1	Subdoligranulum	0.183651	-0.00283886	-0.0121294	0.407789	0.914731	0.438465	0.84052
OXCT1	Bacilli	0.0610297	0.00905259	-0.0045141	0.501606	0.482801	0.438503	0.84053
MEFV	Bacteroidia	-0.262532	-0.0961426	0.0115592	0.331515	0.362115	0.438498	0.84053
ITLN2	Deltaproteobacteria	-0.544655	0.0939631	0.0339505	0.371826	0.496616	0.438495	0.84053
2001-05-01	Streptococcus	-0.170076	-0.00339903	0.00845783	0.327531	0.880696	0.438505	0.84053
SLC50A1	Coprococcus_1	-0.0920607	0.0118358	0.00638567	0.430839	0.106286	0.438502	0.84053
LRRC25	Coprococcus_3	0.322962	0.0129792	-0.0233119	0.458477	0.550803	0.438487	0.84053
ZYX	Campylobacterales	-0.0873113	0.0110889	0.00396274	0.32445	0.315031	0.438548	0.840603
SNX5	Blautia	-0.0306901	-0.00664358	0.00242612	0.514854	0.395669	0.438559	0.840615
PRKAR1A	Pasteurellaceae	-0.0358668	0.00510525	0.00171234	0.288205	0.428599	0.438614	0.840617
PSPN	Bacteroidia	0.0454663	0.00990476	-0.00305357	0.524405	0.722285	0.438618	0.840617
RHBDF2	GCA-900066575	0.43954	-0.00703535	-0.0315456	0.424474	0.691398	0.438591	0.840617
ABCB7	Marinifilaceae	0.0338549	-2.30956e-05	-0.00297149	0.530699	0.996957	0.438612	0.840617
IREB2	Ruminiclostridium_5	-0.0702939	0.00822878	0.0044784	0.404843	0.374114	0.438607	0.840617
FAM168B	Peptostreptococcaceae	-0.0236756	-0.00914601	0.00203148	0.552289	0.118222	0.438592	0.840617
CCR1	Lachnospira	0.137145	0.0148823	-0.011192	0.512805	0.512613	0.438575	0.840617
DOLPP1	Deltaproteobacteria	0.0810296	-0.0189495	-0.00634713	0.47734	0.463465	0.4386	0.840617
GPX4	Lachnospiraceae_ND3007_group	0.0976923	0.00842457	-0.00926407	0.584735	0.515218	0.43857	0.840617
FTH1	Bacteroidia	0.0754129	0.012529	-0.0057349	0.573967	0.810806	0.438612	0.840617
FJX1	Christensenellaceae_R-7_group	0.368974	-0.0215089	-0.0230178	0.379026	0.512968	0.438622	0.840617
IL1RAP	Pasteurellaceae	-0.0467337	-0.00565117	0.00353171	0.502117	0.670883	0.438587	0.840617
ING5	Agathobacter	0.0363369	-0.00163574	-0.00268625	0.47914	0.857506	0.438629	0.840618
COL3A1	Fusobacteriales	-0.176358	0.00622665	0.00950147	0.364286	0.759797	0.438633	0.840618
FRMD1	Intestinibacter	0.130263	-0.0437663	-0.00840615	0.433817	0.0524737	0.438658	0.840647
P2RY13	Verrucomicrobiae	-0.143132	0.020841	0.0108316	0.509479	0.433055	0.438654	0.840647
PLAU	Erysipelotrichaceae_UCG-003	0.124027	-0.0243969	-0.0113087	0.554504	0.472919	0.43867	0.840659
KCNK5	Rhodospirillales	-0.12867	-0.00988284	0.00910675	0.417354	0.421937	0.43868	0.840667
FBXL3	Lactobacillales	0.0638512	-0.00575449	-0.00307577	0.305479	0.518812	0.438752	0.840687
LRP6	Ruminococcaceae_UCG-013	0.0982003	-0.00344187	-0.00657618	0.449892	0.763984	0.438763	0.840687
CLNS1A	Epsilonbacteraeota	0.0492008	0.00506521	-0.00268523	0.404796	0.549023	0.438796	0.840687
SMOX	Streptococcus	-0.137797	0.0223985	0.00785248	0.393131	0.287258	0.4388	0.840687
POLRMT	Clostridium_sensu_stricto_1	-0.103485	0.00186521	0.00511233	0.309797	0.742956	0.438739	0.840687
CCNB1IP1	Campylobacterales	0.0721714	0.00095446	-0.00356328	0.365247	0.923391	0.43877	0.840687
ELL2	Bifidobacteriales	0.0888727	0.00291814	-0.0041971	0.274792	0.753423	0.43871	0.840687
KANSL1	Lachnospiraceae_UCG-010	0.0517098	0.00105952	-0.00472108	0.542086	0.819408	0.438702	0.840687
CCDC115	Erysipelotrichaceae_UCG-003	-0.0283315	-0.00148741	0.0034023	0.653692	0.884372	0.438803	0.840687
FKBP10	Gammaproteobacteria	-0.0924846	-0.0260404	0.0053775	0.35598	0.385638	0.438729	0.840687
SURF6	Coprococcus_1	0.0495158	-0.00686299	-0.00488976	0.580201	0.221383	0.438748	0.840687
CLDN8	Ruminiclostridium_6	1.05601	-0.0911767	-0.0592999	0.355747	0.0710128	0.438748	0.840687
SLC37A1	Dialister	-0.0460712	0.00256369	0.00315628	0.447709	0.773624	0.438779	0.840687
S100A11	Dialister	-0.096169	0.00464686	0.00627355	0.425272	0.793093	0.438791	0.840687
PPFIBP2	Clostridium_sensu_stricto_1	-0.114337	0.00305276	0.00622443	0.356648	0.659323	0.438715	0.840687
ZNF3	Anaerostipes	-0.0200596	-0.00420301	0.00210265	0.616108	0.471708	0.438761	0.840687
MMP10	Bacteroidia	-0.341894	-0.137274	0.0176222	0.407073	0.393653	0.438797	0.840687
CMKLR1	Campylobacteraceae	-0.154073	0.00907048	0.00915195	0.453777	0.720671	0.438781	0.840687
KCNE3	Alphaproteobacteria	0.178447	0.014837	-0.0114923	0.373608	0.590822	0.43875	0.840687
RIMKLA	Faecalibacterium	-0.130263	-0.0590315	0.00685541	0.331005	0.0842554	0.438698	0.840687
CD47	Proteobacteria	0.022267	0.0143316	-0.00180502	0.509131	0.186343	0.438744	0.840687
SOX18	Coprococcus_3	0.267767	-0.033101	-0.0206657	0.488361	0.0866261	0.438793	0.840687
UBR4	Butyricicoccus	0.0737769	-0.00630137	-0.00540733	0.476404	0.356729	0.438823	0.840716
FBXL4	Prevotella_9	0.0695811	0.00413849	-0.00518144	0.473268	0.473717	0.43885	0.840746
PLEK	Lachnospiraceae	0.284996	0.0796567	-0.0138536	0.32669	0.38835	0.438851	0.840746
CXCL5	Enterobacteriaceae	0.132465	0.128583	-0.0123561	0.577816	0.0207104	0.438857	0.840746
TC2N	Negativicutes	-0.0514223	-0.00404864	0.00320476	0.407103	0.675251	0.43886	0.840746
ARNTL2	Lachnospira	0.143863	0.0127303	-0.00889111	0.387842	0.481085	0.438876	0.840748
PRDM1	Ruminococcus_2	0.195083	0.0207147	-0.0125027	0.413188	0.175991	0.438874	0.840748
SMCO2	Gammaproteobacteria	-0.104693	-0.0198428	0.00548786	0.306079	0.51721	0.438877	0.840748
NLRP7	Bifidobacteriales	-0.197666	-0.0103461	0.0134292	0.447836	0.727881	0.438883	0.840748
FOXJ3	Fusobacteriia	0.0465528	0.000258837	-0.00277331	0.41135	0.966743	0.438887	0.840748
VPS4A	Streptococcus	-0.0268813	-0.00466366	0.00221275	0.554437	0.431713	0.438905	0.840763
GATA6	Ruminiclostridium_9	-0.0876722	0.0171697	0.00729979	0.51915	0.422692	0.438903	0.840763
MAST2	Ruminococcaceae	-0.0666749	-0.0211473	0.00374562	0.366758	0.338241	0.438964	0.840768
CBX7	Roseburia	0.0566605	-0.00159562	-0.00360387	0.406507	0.88693	0.43895	0.840768
PMM1	Clostridia	-0.0925129	-0.0361869	0.0058229	0.449848	0.385003	0.438933	0.840768
SAMHD1	Bacteroidales	-0.149932	-0.0489817	0.00511438	0.21178	0.306551	0.438991	0.840768
SMC3	Erysipelotrichia	-0.0302416	0.0032224	0.00264604	0.548227	0.628612	0.439	0.840768
C16orf70	Alphaproteobacteria	-0.0462601	0.0103648	0.00301565	0.379683	0.152838	0.439018	0.840768
AJUBA	Bacteroidetes	-0.194475	-0.101414	0.00781014	0.289223	0.170842	0.438981	0.840768
MMP3	Bacteroidetes	-0.400231	-0.119257	0.0206011	0.40826	0.541316	0.43902	0.840768
JAKMIP1	Bilophila	-0.526149	0.0865613	0.0395518	0.46217	0.148047	0.439021	0.840768
YDJC	Desulfovibrionales	0.0599078	-0.0170564	-0.00440958	0.447682	0.301406	0.439015	0.840768
SLC16A14	Faecalibacterium	-0.100256	-0.00772468	0.00693019	0.459455	0.823077	0.438975	0.840768
F2RL2	Coprococcus_3	0.369592	0.00718775	-0.0241052	0.412415	0.749563	0.438928	0.840768
GFI1B	Bacilli	-0.121039	-0.0031628	0.00756533	0.427023	0.883785	0.438991	0.840768
LRRC8D	Coprobacter	-0.0771022	0.019921	0.00704045	0.538841	0.0708111	0.439017	0.840768
BACE2	Enterobacteriales	0.047184	0.00886241	-0.00353645	0.48859	0.564103	0.438982	0.840768
C5AR1	Alphaproteobacteria	0.186586	-0.00637357	-0.0130716	0.413571	0.839142	0.438934	0.840768
RAB40C	Faecalibacterium	0.0277182	0.00374797	-0.00280203	0.612888	0.788435	0.438916	0.840768
NEU4	Veillonellaceae	0.0877073	-0.0030935	-0.00431998	0.296657	0.846131	0.438925	0.840768
RING1	Prevotellaceae	0.0286308	-0.00441535	-0.00171664	0.377149	0.249507	0.43895	0.840768
BAG6	Peptostreptococcaceae	0.0283008	0.000131227	-0.00169569	0.395124	0.978573	0.438942	0.840768
AIF1	Bacteroidetes	-0.228301	-0.101061	0.00733245	0.185175	0.146058	0.438958	0.840768
VAMP2	Erysipelotrichaceae_UCG-003	0.0471972	-0.00820423	-0.00257626	0.323945	0.289804	0.438971	0.840768
TYSND1	Phascolarctobacterium	0.0893989	-0.00490674	-0.00594908	0.41494	0.44393	0.439036	0.840786
GMPR	Bifidobacteriaceae	0.124898	0.0123286	-0.00823178	0.433876	0.482923	0.439059	0.84082
NCK2	Desulfovibrionaceae	0.0825948	-0.00777123	-0.00679877	0.49683	0.739586	0.439157	0.84083
IL11	Erysipelotrichaceae_UCG-003	-0.289316	0.0414359	0.0191053	0.414934	0.470965	0.439078	0.84083
EEF2K	Desulfovibrionales	-0.122254	0.0173691	0.0084684	0.419917	0.583715	0.439153	0.84083
NAMPT	Lactobacillales	0.0850741	0.0111076	-0.00436732	0.336668	0.380936	0.43916	0.84083
ABHD14B	Alphaproteobacteria	-0.0742014	0.0071572	0.00509602	0.404409	0.558911	0.439073	0.84083
ABCG2	Streptococcaceae	-0.166251	-0.000285553	0.0107894	0.449485	0.992591	0.439153	0.84083
C4BPB	Lachnospira	0.18717	0.0114633	-0.0108329	0.356761	0.60274	0.439134	0.84083
PSPN	Odoribacter	-0.0353465	0.00314782	0.00416671	0.640431	0.678509	0.439164	0.84083
TMTC1	Erysipelotrichia	-0.170544	0.0162909	0.00843186	0.288285	0.443094	0.439167	0.84083
AFG3L2	Christensenellaceae	-0.112144	0.0135843	0.00665322	0.354989	0.170976	0.439139	0.84083
PMAIP1	Veillonellaceae	0.0353383	0.0553445	-0.00456088	0.690456	0.00105929	0.439129	0.84083
MGAT4B	Anaerostipes	-0.0347698	0.000825487	0.00350761	0.602686	0.932513	0.439119	0.84083
TPM4	Collinsella	0.200754	-0.0237561	-0.0114388	0.360445	0.336242	0.439119	0.84083
ING5	Ruminiclostridium_5	0.113509	-0.0140979	-0.00597717	0.314174	0.254568	0.439158	0.84083
RASGRP4	Erysipelotrichaceae_UCG-003	-0.193932	0.0353044	0.0112233	0.352344	0.29591	0.439137	0.84083
NRIP3	Coprococcus_1	0.290908	-0.0217601	-0.0198743	0.424433	0.34039	0.439104	0.84083
NEU4	Marinifilaceae	-0.0964391	0.0095175	0.00779451	0.496508	0.549611	0.439167	0.84083
HLA-F	Intestinibacter	0.0634549	0.0457998	-0.00533334	0.548263	0.0014334	0.43913	0.84083
TMEM158	Alistipes	0.120288	-0.015153	-0.00893963	0.462685	0.581306	0.439134	0.84083
SLC10A5	Desulfovibrionales	0.196172	-0.058828	-0.013694	0.423449	0.251207	0.439098	0.84083
CASS4	Epsilonbacteraeota	-0.211915	0.0261489	0.0106894	0.367909	0.437625	0.439276	0.840845
CDIP1	Bacteroidaceae	0.0578768	0.0334975	-0.00352684	0.474896	0.296841	0.439244	0.840845
ADNP	Rhodospirillales	-0.032671	-0.00134887	0.00280206	0.503847	0.72197	0.439278	0.840845
PDE10A	Bilophila	-0.482118	0.0591524	0.0372975	0.475106	0.294565	0.439202	0.840845
RHOQ	Bacilli	0.0611452	0.0152478	-0.0047306	0.52127	0.260231	0.439247	0.840845
KCP	Bilophila	-0.581035	0.0395182	0.0360536	0.373319	0.468752	0.439232	0.840845
ISCU	Bacteroidia	0.0136006	0.0047373	-0.00184979	0.753546	0.779288	0.439214	0.840845
LUM	Negativicutes	0.099767	0.000961963	-0.00759651	0.497729	0.966527	0.439214	0.840845
AUH	Ruminococcaceae	-0.068534	-0.0144033	0.0034852	0.319032	0.483482	0.439211	0.840845
SURF6	Ruminococcaceae	0.0276898	0.00272581	-0.00199995	0.482895	0.817229	0.439245	0.840845
ADAM8	Haemophilus	-0.083616	-0.00354175	0.00596206	0.480226	0.866952	0.439211	0.840845
SLC6A19	Bacteroidia	0.292651	0.155629	-0.0147991	0.398585	0.25009	0.439261	0.840845
TUBAL3	Erysipelotrichales	-0.082746	0.0105206	0.0064661	0.501442	0.498607	0.439233	0.840845
GTPBP6	Deltaproteobacteria	0.0510926	-0.0154024	-0.00395832	0.473072	0.340011	0.439212	0.840845
NRIP1	Campylobacter	0.0619912	0.00059612	-0.0035503	0.442368	0.951792	0.439273	0.840845
ADAP2	Streptococcaceae	-0.0721935	0.0197319	0.00462255	0.443468	0.134639	0.439254	0.840845
IFITM2	Erysipelotrichaceae_UCG-003	0.102014	-0.0048239	-0.00839193	0.512978	0.848509	0.439274	0.840845
ENTPD5	Bacteroidaceae	0.108971	0.0424057	-0.00564783	0.400859	0.409449	0.439223	0.840845
ATG9A	Burkholderiaceae	0.0347529	0.00407287	-0.00220793	0.392789	0.592925	0.439276	0.840845
LCMT1	Rikenellaceae	-0.0346216	-0.00948754	0.00276064	0.494377	0.304616	0.439275	0.840845
ALDH18A1	Erysipelotrichales	-0.0501348	-0.00200901	0.00469618	0.574973	0.858784	0.439296	0.84086
NT5DC2	Tannerellaceae	0.0687646	-0.00317484	-0.00413331	0.377764	0.850172	0.439296	0.84086
PHLPP2	Acidaminococcaceae	-0.215361	0.00251125	0.0161899	0.469927	0.886705	0.439331	0.840869
NRP1	Firmicutes	0.15361	0.0614555	-0.00942199	0.415114	0.407099	0.43933	0.840869
PMM1	Enterobacteriales	0.0516777	-0.010192	-0.00270662	0.322112	0.386573	0.439332	0.840869
FFAR2	CAG-56	0.648245	-0.0273651	-0.0453065	0.430408	0.299764	0.439332	0.840869
TRIM7	Ruminococcaceae_UCG-013	0.339324	-0.0245337	-0.019421	0.377259	0.469238	0.439312	0.840869
LSM14A	Phascolarctobacterium	0.0847962	-0.00553523	-0.00481995	0.340214	0.286833	0.439312	0.840869
FOXC1	Erysipelotrichales	-0.126974	0.00170302	0.00953432	0.48431	0.940787	0.439348	0.84087
SOD2	Verrucomicrobiales	0.0722845	0.000891365	-0.00435807	0.409798	0.931868	0.439345	0.84087
USP30	Christensenellaceae	-0.10506	-0.00209905	0.00598074	0.335303	0.813911	0.439348	0.84087
