## Supplementary Tables S1-S25 for "Mucosal host–microbe interactions associate with clinical phenotypes in inflammatory bowel disease" (part 19 of 26)

### Sheet: Supplementary Table S24 (continued)
Supplementary Table S24. Individual pairwise gene-bacteria associations and their interaction with the degree of mucosal dysbiosis (Lloyd-Price et al., Nature 2019).
CDIPT	Odoribacter	-0.062611	-0.00825247	0.00452055	0.445947	0.31689	0.439367	0.840886
LRRC32	Parasutterella	0.132438	0.0158382	-0.00921126	0.445384	0.231232	0.439379	0.840886
WDTC1	Pasteurellales	0.018357	0.00415733	-0.00169206	0.582319	0.497324	0.439393	0.840886
CLEC4D	Bacilli	0.125824	0.0418856	-0.010333	0.545799	0.157051	0.439388	0.840886
SLFN11	Bacteroidales	-0.204848	-0.0883438	0.00857124	0.30899	0.271581	0.439365	0.840886
NCKAP5	Desulfovibrionaceae	-0.173393	0.0319228	0.0117986	0.411352	0.431696	0.439379	0.840886
TMEM120A	Prevotella_9	0.153656	-0.00178901	-0.00978931	0.402471	0.869918	0.439389	0.840886
THEMIS2	Lachnospiraceae_UCG-010	0.324443	-0.00223208	-0.0206963	0.383695	0.912768	0.439408	0.840906
TRIM69	Odoribacter	0.0848948	0.0255676	-0.00639064	0.464795	0.0285078	0.439414	0.840907
PILRA	Erysipelotrichia	0.147491	-0.0120126	-0.0111513	0.487574	0.669043	0.43942	0.840908
IL11	Intestinibacter	-0.144393	-0.0149284	0.0143894	0.612836	0.699304	0.43944	0.840914
BCL7B	Ruminococcaceae_UCG-013	0.105124	-0.00823847	-0.00526572	0.313213	0.370264	0.439444	0.840914
SH3RF3	Erysipelotrichaceae	-0.111476	0.00433548	0.00666476	0.379018	0.777052	0.439437	0.840914
CXCR2	Deltaproteobacteria	-0.307216	0.0922449	0.0269505	0.526504	0.40151	0.439441	0.840914
VASH1	Fusobacteria	-0.169587	0.0220003	0.00725322	0.249756	0.202505	0.439476	0.840954
CBX7	Alphaproteobacteria	-0.0776677	-0.00336138	0.0051877	0.3917	0.787597	0.439472	0.840954
CLN5	Coprobacter	-0.0675793	0.0101943	0.00628113	0.546399	0.300167	0.439485	0.840954
CNTFR	Coprococcus_3	-0.638898	-0.0785037	0.0354808	0.336367	0.0182207	0.439483	0.840954
BAHD1	Erysipelotrichales	0.06225	-0.0113019	-0.00337998	0.333689	0.164804	0.439508	0.840968
TMEM63C	Lactobacillales	0.133209	0.00863758	-0.00906837	0.469025	0.74294	0.439504	0.840968
TRIM69	Streptococcus	-0.0738079	0.026777	0.00467947	0.443435	0.0332627	0.439505	0.840968
CCNO	Fusobacterium	-0.157105	0.0173678	0.0123646	0.540053	0.498593	0.439513	0.840969
ACSF3	Ruminococcaceae_UCG-002	-0.0502608	-0.00202665	0.00321008	0.382751	0.737914	0.439531	0.840992
CHPT1	Alphaproteobacteria	-0.0811739	0.0141009	0.00628479	0.459993	0.351065	0.439552	0.841022
ACOX2	Prevotella_9	0.183381	0.0171114	-0.0112328	0.384067	0.172678	0.439563	0.841033
IL1R1	Fusobacterium	-0.138061	0.00984482	0.00700355	0.341944	0.498328	0.439573	0.841043
GMEB2	Lactobacillales	0.0255251	0.00126079	-0.00158026	0.426038	0.783579	0.439597	0.841056
PRADC1	Pasteurellales	0.037567	0.00854715	-0.00268967	0.479134	0.380323	0.439612	0.841056
MAP3K6	Erysipelotrichia	0.0749823	-0.0153633	-0.00622991	0.527752	0.328139	0.439616	0.841056
PTPRF	Veillonella	0.0962496	-0.0102823	-0.00440581	0.300107	0.357518	0.439605	0.841056
GBP4	Veillonella	-0.256841	0.0648501	0.0100764	0.226722	0.0113332	0.439605	0.841056
TMEM170A	Campylobacteria	0.0675292	-0.00382382	-0.00365038	0.405984	0.72198	0.439612	0.841056
BRF1	Coprobacter	-0.0501617	0.00573626	0.0038981	0.470804	0.347624	0.439608	0.841056
HYAL1	Escherichia/Shigella	0.0657222	-0.00909481	-0.00451412	0.452523	0.640128	0.439624	0.841062
EPHB1	Clostridium_sensu_stricto_1	0.485033	-0.00368168	-0.0277352	0.381125	0.905206	0.439632	0.841067
FCGR1A	Clostridia	0.22472	0.116462	-0.0149844	0.476356	0.278118	0.439661	0.841102
AQP3	Campylobacterales	0.105419	0.0214123	-0.00937544	0.615833	0.413281	0.43966	0.841102
BMP8B	Ruminococcaceae_UCG-003	0.168292	-0.00364328	-0.0128717	0.458357	0.866867	0.439673	0.841115
RAPGEF3	Ruminococcaceae_UCG-013	0.209969	-0.0317083	-0.0133683	0.427698	0.174745	0.439682	0.841123
RBBP5	Erysipelotrichaceae_UCG-003	0.0512908	-0.00106149	-0.00260089	0.289128	0.892217	0.439699	0.841127
UBR4	Prevotella_9	0.0835055	-0.00244684	-0.00477371	0.351151	0.646254	0.439695	0.841127
CSF2	Erysipelotrichales	0.168565	0.00595573	-0.0117879	0.45303	0.83371	0.4397	0.841127
TACSTD2	Ruminococcaceae_UCG-002	0.190824	-0.00397121	-0.0141474	0.452261	0.881779	0.439733	0.841181
RTN2	Ruminococcaceae_UCG-013	0.208808	-0.0343533	-0.0106859	0.323893	0.0660425	0.439745	0.84119
STX11	Bifidobacteriales	0.243398	0.0188325	-0.0113584	0.270168	0.454899	0.439753	0.84119
AKTIP	Erysipelotrichaceae	0.0523856	-0.00449208	-0.00322739	0.393588	0.544916	0.439749	0.84119
GCFC2	Pasteurellaceae	0.0239678	0.0004736	-0.00180002	0.500573	0.944437	0.439785	0.841212
PDZK1IP1	Roseburia	-0.092984	-0.0236905	0.00941089	0.602523	0.419782	0.43978	0.841212
GPX8	Desulfovibrionales	-0.202517	0.036634	0.0172254	0.51182	0.570438	0.439781	0.841212
CD47	Ruminococcus_2	-0.0692099	0.0081166	0.00523776	0.489164	0.206503	0.439785	0.841212
SLC9A3R1	Prevotella_9	0.181812	0.00463243	-0.011078	0.381801	0.708133	0.439801	0.841222
FOXJ3	Fusobacteriaceae	0.0469278	0.00116137	-0.00272425	0.403368	0.843241	0.439799	0.841222
SLC13A2	Coriobacteriia	-0.513841	0.112189	0.0313753	0.394454	0.181002	0.439822	0.84125
TFEC	Parasutterella	0.247839	0.00732349	-0.0178433	0.461419	0.77516	0.439826	0.84125
BTNL8	Gammaproteobacteria	0.0625316	0.0119974	-0.00483319	0.488436	0.657239	0.439839	0.841262
CLDN8	Acidaminococcaceae	0.88784	-0.0943964	-0.0516798	0.351306	0.0940975	0.439848	0.841262
GBP6	Lachnospiraceae_ND3007_group	-0.209393	0.0418037	0.0165079	0.512162	0.0710437	0.439846	0.841262
EPN2	Phascolarctobacterium	-0.118768	-0.00926829	0.00836974	0.442231	0.304981	0.439868	0.841269
IL1R1	Enterobacteriales	0.0290138	0.0192659	-0.00345216	0.663224	0.200067	0.439857	0.841269
PDLIM2	Alphaproteobacteria	-0.105639	0.00956461	0.00706762	0.39289	0.573987	0.439872	0.841269
RERE	Ruminococcus_2	-0.121271	0.00784092	0.00647924	0.32741	0.323865	0.43987	0.841269
RRAS2	Ruminococcus_2	0.117219	-0.0070629	-0.00960293	0.522949	0.548705	0.439885	0.841274
GSDMC	Acidaminococcaceae	-0.324136	-0.011656	0.0217449	0.418675	0.62291	0.439882	0.841274
ZRANB1	Ruminococcus_1	0.0517226	-0.00176449	-0.00326002	0.404308	0.71252	0.439892	0.841276
TESC	Acidaminococcaceae	0.34947	0.00323064	-0.0233133	0.416088	0.898842	0.439907	0.841276
RMND5A	Sutterella	0.0591096	-0.00361021	-0.00386261	0.402605	0.728417	0.439905	0.841276
PDXP	Christensenellaceae_R-7_group	-0.239668	-0.00849918	0.0136525	0.336735	0.663802	0.4399	0.841276
IMPDH1	Campylobacter	-0.112186	0.00761346	0.00605363	0.41555	0.65115	0.439914	0.84128
BAIAP3	Actinobacteria	-0.098068	0.0218359	0.00542429	0.352204	0.0859491	0.439925	0.841287
ODF2L	Desulfovibrionales	-0.0826772	0.0365067	0.0066652	0.489022	0.144344	0.439947	0.841287
APOL3	Desulfovibrionales	-0.165089	0.051497	0.0138474	0.506049	0.32138	0.439929	0.841287
PITPNC1	Epsilonbacteraeota	-0.116151	0.022566	0.00638189	0.409132	0.262692	0.439954	0.841287
ASRGL1	Dialister	-0.102151	0.00810107	0.00671797	0.430187	0.670165	0.439952	0.841287
SMCO2	Lachnospiraceae_UCG-010	-0.238333	-0.00765118	0.018237	0.468209	0.670388	0.439952	0.841287
CLEC4D	Ruminiclostridium_9	0.309914	-0.0179171	-0.0206482	0.421555	0.767864	0.439949	0.841287
XBP1	Actinobacteria	0.111832	-0.00624344	-0.00511078	0.260302	0.601989	0.439978	0.841295
IMPDH1	Verrucomicrobiales	0.0938533	-0.00642002	-0.00521326	0.371674	0.607261	0.439989	0.841295
PLEKHG3	Peptostreptococcaceae	-0.0434079	-0.00252369	0.00261156	0.398137	0.73793	0.439983	0.841295
CATSPERB	Streptococcaceae	-0.145915	-0.0126614	0.00773664	0.355535	0.566604	0.439979	0.841295
CCR1	Betaproteobacteriales	0.115772	0.0246501	-0.00706162	0.374506	0.305303	0.439987	0.841295
TUBAL3	Intestinibacter	0.102794	0.00239118	-0.00554548	0.35059	0.8726	0.439982	0.841295
ZNF740	Christensenellaceae_R-7_group	0.0625139	-0.00834301	-0.0039146	0.382265	0.137101	0.440004	0.841305
HSPA6	Ruminiclostridium_6	0.477899	0.0105155	-0.0281521	0.379973	0.661477	0.440002	0.841305
PRAM1	Fusobacteria	-0.176916	0.0102571	0.010951	0.426898	0.694105	0.440015	0.841316
TRAPPC6A	Rhodospirillales	0.0821834	-0.0214216	-0.00719003	0.512967	0.0281691	0.440027	0.841322
IYD	Subdoligranulum	-0.086971	0.000300196	0.00537855	0.378332	0.979699	0.440046	0.841322
PPM1A	Fusicatenibacter	-0.0474716	0.00185292	0.00281461	0.371755	0.807813	0.440049	0.841322
PGAP3	Peptostreptococcaceae	0.0481847	-0.00743171	-0.00355347	0.490642	0.469106	0.440041	0.841322
RAB31	Agathobacter	0.114826	0.0205906	-0.00595144	0.314373	0.309324	0.44004	0.841322
HLA-DPB1	Campylobacterales	-0.174039	0.0295844	0.00943467	0.410872	0.261821	0.440044	0.841322
CA9	Actinobacteria	0.187292	0.0402165	-0.0126463	0.446098	0.174891	0.44006	0.841333
LPCAT3	Ruminococcaceae_UCG-003	0.132697	0.00135896	-0.010052	0.454439	0.936239	0.440095	0.84137
ALKBH7	Sutterella	0.0491714	0.000657518	-0.00345471	0.436483	0.943653	0.440105	0.84137
C7orf26	Campylobacter	0.0179014	0.00149688	-0.00192896	0.683557	0.78033	0.440105	0.84137
LDB2	Fusobacteria	-0.108991	-0.0112724	0.00746766	0.472949	0.526299	0.440097	0.84137
TMEM220	Bilophila	0.301875	-0.0124674	-0.0225486	0.460372	0.715238	0.440098	0.84137
COL9A2	Veillonella	-0.127097	0.0202652	0.00732396	0.41092	0.275941	0.440138	0.841403
CDKN2B	Betaproteobacteriales	0.0671956	-0.00803426	-0.00468266	0.437099	0.61437	0.44014	0.841403
MAGI1	Streptococcus	-0.0488381	-0.01303	0.00424985	0.577071	0.254115	0.440143	0.841403
PGM2L1	Erysipelotrichia	0.0808608	0.00574836	-0.00554548	0.444824	0.681299	0.440133	0.841403
NCF2	Erysipelotrichaceae	0.089705	0.0017544	-0.00929475	0.612237	0.93462	0.44017	0.841415
C19orf25	Actinobacteria.1	0.0214753	0.0016541	-0.00231183	0.630448	0.782153	0.440186	0.841415
CTDSP1	Subdoligranulum	-0.0394787	-0.0086927	0.00243187	0.376586	0.103605	0.440175	0.841415
ANKH	Clostridiales	-0.0721123	-0.0247733	0.00499128	0.491748	0.505276	0.440171	0.841415
CSF2	Desulfovibrionaceae	-0.266219	0.0763732	0.0226507	0.51188	0.328055	0.440182	0.841415
CCNDBP1	Lachnospiraceae_ND3007_group	-0.118137	0.0035497	0.00636367	0.337823	0.690776	0.440166	0.841415
DPP7	Verrucomicrobiae	0.0687677	-0.00712424	-0.00416368	0.411276	0.487134	0.440182	0.841415
CSDE1	Erysipelotrichaceae_UCG-003	0.0472205	-0.00308014	-0.00264748	0.338224	0.699655	0.440241	0.841431
PLAUR	Collinsella	-0.320452	0.0382072	0.0229385	0.467674	0.441624	0.440232	0.841431
RCN1	Ruminococcus_1	0.140939	-0.00456421	-0.00833309	0.374435	0.709484	0.440293	0.841431
DDX6	Fusicatenibacter	-0.0237392	0.0011784	0.00213208	0.555536	0.83825	0.440249	0.841431
EDN3	Lachnospiraceae_UCG-004	-0.0754408	-0.00454543	0.00699187	0.577647	0.751529	0.440221	0.841431
TREM1	Campylobacterales	-0.348234	0.0638144	0.0160684	0.334186	0.15553	0.440204	0.841431
SSUH2	Fusicatenibacter	-0.152805	-0.00403673	0.0077299	0.295465	0.847069	0.440289	0.841431
ACKR4	Dialister	-0.130775	0.0369538	0.0089408	0.448275	0.144912	0.440291	0.841431
CARD6	Actinobacteria	0.1691	-0.00234628	-0.00955168	0.362652	0.916523	0.440265	0.841431
ZCCHC14	Escherichia/Shigella	0.0398419	0.00037896	-0.00204646	0.315881	0.96577	0.440264	0.841431
GFOD1	Christensenellaceae_R-7_group	-0.118195	0.0165671	0.00709318	0.3622	0.103499	0.440246	0.841431
CCSAP	Streptococcus	-0.0714418	0.00227812	0.00437594	0.428322	0.846409	0.440205	0.841431
LY6D	Veillonellaceae	-0.154792	0.0141905	0.00761879	0.297731	0.614804	0.440267	0.841431
TMEM192	Betaproteobacteriales	0.041858	0.00343834	-0.0025965	0.382804	0.697435	0.440256	0.841431
SERPINB9	Alphaproteobacteria	0.197216	-0.00157523	-0.0126218	0.372218	0.958684	0.440282	0.841431
NRIP1	Coprococcus_3	-0.108493	0.00496588	0.00743942	0.436929	0.476194	0.440244	0.841431
DMBT1	Rhodospirillales	0.343129	0.0403968	-0.0252971	0.437838	0.239109	0.440298	0.841431
NBR1	Bacilli	-0.0384592	-0.00844194	0.00313075	0.543004	0.347239	0.440228	0.841431
TMEM120A	Fusobacteriia	0.103542	-0.00999299	-0.0052059	0.331873	0.392725	0.440278	0.841431
MMP1	Christensenellaceae	0.520914	0.0498234	-0.0280441	0.309315	0.234646	0.440293	0.841431
ZNF213	Marinifilaceae	-0.053936	-0.00244659	0.00360803	0.412535	0.740288	0.440325	0.841474
AGTRAP	Oscillibacter	0.355272	-0.0253218	-0.0199182	0.337649	0.291565	0.44034	0.841493
MMP24	Coprobacter	-0.215063	0.0262432	0.0175532	0.493002	0.340762	0.440349	0.841496
VPS4A	Christensenellaceae_R-7_group	-0.0662481	0.00104751	0.00436305	0.406468	0.866996	0.44036	0.841496
LPIN1	Oscillibacter	0.32219	0.0040762	-0.0193915	0.371774	0.86151	0.440363	0.841496
CES2	Fusobacteriaceae	0.10436	0.00160393	-0.00567411	0.372886	0.895804	0.440357	0.841496
NOS2	Lachnospiraceae_NK4A136_group	0.33506	0.0461868	-0.0204705	0.369954	0.178998	0.440386	0.841508
CCDC93	Ruminococcaceae_UCG-002	-0.0493805	0.00605878	0.00309038	0.373948	0.299823	0.440381	0.841508
RRNAD1	Ruminococcus_1	-0.0838078	0.00734048	0.0048322	0.362492	0.301738	0.440375	0.841508
JSRP1	Ruminococcus_2	0.301636	-0.000148126	-0.0199501	0.429346	0.995174	0.440389	0.841508
SLAMF8	Campylobacteria	-0.204518	0.0336251	0.0103502	0.375587	0.270813	0.440398	0.841514
GIGYF2	Bacteroidetes	0.0112756	-0.0044953	-0.00197405	0.80843	0.810654	0.440407	0.841521
TAB1	Clostridiaceae_1	-0.085161	0.00787639	0.00419647	0.307224	0.10632	0.440441	0.841539
CLPTM1	Rikenellaceae	-0.0236791	0.00348297	0.002208	0.559955	0.638252	0.440434	0.841539
CARD14	Fusobacteriia	-0.166674	0.0371219	0.0113635	0.474341	0.146148	0.440449	0.841539
IGSF3	Streptococcus	-0.0551922	-0.00704007	0.00435867	0.539163	0.548111	0.440437	0.841539
ADM	Rikenellaceae	0.106813	0.0154069	-0.00536685	0.279504	0.392312	0.440443	0.841539
SLC23A1	Oscillibacter	-0.711961	0.0347943	0.0406559	0.346605	0.477684	0.44043	0.841539
GBP6	Pasteurellaceae	-0.0744258	0.0253824	0.00492204	0.444998	0.172855	0.440452	0.841539
PI3	Ruminococcus_1	0.407179	-0.0575519	-0.0263495	0.417233	0.137827	0.440476	0.841546
DYSF	Blautia	0.139374	0.00913869	-0.0100441	0.47682	0.778632	0.440476	0.841546
RND1	Parasutterella	0.168306	0.0235535	-0.0124382	0.473681	0.188446	0.440471	0.841546
LILRA6	Coriobacteriales	0.508577	-0.00935256	-0.0318154	0.405725	0.899886	0.440464	0.841546
KLHL36	Alphaproteobacteria	-0.0334359	0.00290312	0.00252459	0.449609	0.633308	0.440491	0.841564
CCDC88B	Erysipelotrichia	0.0697159	-0.00527648	-0.00644089	0.570864	0.745697	0.440499	0.841569
GBP4	Clostridia	0.227547	0.0951405	-0.0122302	0.377881	0.278584	0.440513	0.841585
ABCB1	Ruminiclostridium_9	-0.200341	0.00823057	0.0154723	0.488606	0.856583	0.440528	0.841595
CRLS1	Coprobacter	-0.0710357	0.0209855	0.00629008	0.527608	0.0338123	0.440528	0.841595
VCAN	Roseburia	0.121823	-0.00336072	-0.00991509	0.517971	0.913619	0.440548	0.841623
CRAT	Bacteroidaceae	0.0853053	0.0374189	-0.00436385	0.39607	0.34762	0.440553	0.841623
FAM200B	Rhodospirillales	0.0533271	0.0067356	-0.00474943	0.52093	0.29603	0.440562	0.84163
CCL3	CAG-56	0.583974	0.0459928	-0.0471327	0.495883	0.0949804	0.440574	0.841639
ANKRD22	Ruminococcaceae	-0.09108	-0.0244051	0.00673102	0.494133	0.539912	0.440582	0.841639
GPX8	Desulfovibrionaceae	-0.20564	0.0324133	0.0175577	0.513719	0.592543	0.44058	0.841639
LOXL2	Erysipelotrichales	-0.148791	-0.00522452	0.00797021	0.328316	0.785746	0.440615	0.841662
CDH11	Veillonella	-0.228418	0.038246	0.00863238	0.210544	0.0815968	0.44062	0.841662
ATP10D	Ruminiclostridium_9	0.0844318	-0.00206019	-0.00718915	0.529987	0.922457	0.44062	0.841662
ZNF768	Pasteurellales	0.0331759	0.00311312	-0.00220606	0.447066	0.6974	0.4406	0.841662
SOX18	Ruminococcus_1	0.237938	-0.0450275	-0.016249	0.442188	0.0599448	0.440617	0.841662
PIK3R3	Fusicatenibacter	0.06431	0.0168441	-0.00393183	0.387006	0.11423	0.440652	0.841675
CYP27A1	Bacteroidaceae	0.0992569	0.0419065	-0.00548318	0.432007	0.402577	0.440639	0.841675
ZNF747	Clostridiales	-0.0401516	-0.0179779	0.00295869	0.518823	0.415235	0.440634	0.841675
VWA1	Coprococcus_3	0.202293	-0.00349065	-0.0141303	0.445782	0.792192	0.440653	0.841675
SRSF8	Campylobacteria	-0.0528425	0.00189419	0.0027715	0.392823	0.816823	0.440647	0.841675
PIK3R1	Veillonellaceae	0.0246753	0.00534282	-0.00188511	0.502571	0.444275	0.440664	0.841687
SPINK4	Bifidobacteriaceae	0.215527	-0.0382421	-0.0137786	0.421435	0.195301	0.440678	0.841703
PLEKHG6	Alistipes	-0.0433032	0.00214638	0.00413602	0.569112	0.866409	0.440854	0.841714
PLAUR	Dorea	0.123296	0.00815423	-0.00866899	0.456277	0.650972	0.440719	0.841714
ASTE1	Coriobacteriales	-0.172299	0.0103394	0.00888536	0.313576	0.61877	0.440795	0.841714
SPAG4	Clostridium_sensu_stricto_1	0.322322	0.00323689	-0.0208594	0.440085	0.889547	0.440733	0.841714
PIK3C3	Dialister	0.0226071	-0.000261659	-0.00174096	0.50124	0.957736	0.44076	0.841714
ICAM1	Erysipelotrichales	0.135608	0.019803	-0.0107826	0.510201	0.446459	0.44071	0.841714
CA9	Coprococcus_3	-0.457509	0.0483984	0.0281917	0.387635	0.0675402	0.440836	0.841714
ABHD14B	Lachnospiraceae_ND3007_group	-0.121727	0.00736468	0.00752309	0.404132	0.485772	0.440825	0.841714
IL1R1	Clostridiaceae_1	0.224908	-0.00346315	-0.0123262	0.358893	0.808937	0.440765	0.841714
ASH1L	Desulfovibrionales	0.057077	-0.0129741	-0.00449227	0.479298	0.441992	0.440742	0.841714
STRIP2	Blautia	0.124828	0.085047	-0.0144423	0.657862	0.0693806	0.440801	0.841714
TRAFD1	Lachnospiraceae_ND3007_group	0.140817	0.00566454	-0.00849093	0.392441	0.634691	0.440762	0.841714
NTPCR	GCA-900066575	0.160785	-0.00775761	-0.0135205	0.497427	0.309535	0.440713	0.841714
RNF121	Lachnospiraceae_ND3007_group	0.0856876	0.00369277	-0.00628579	0.4821	0.67568	0.440815	0.841714
CDH11	Faecalibacterium	-0.0680232	-0.00273942	0.00674174	0.607308	0.935298	0.44082	0.841714
FN3KRP	Alphaproteobacteria	-0.0790747	-0.00226067	0.00447214	0.313172	0.833981	0.440783	0.841714
ECM1	Tannerellaceae	-0.0648753	-0.0211543	0.00458004	0.454049	0.257709	0.440729	0.841714
NFKBIZ	Christensenellaceae	0.165072	0.027159	-0.0103469	0.382945	0.0795611	0.440715	0.841714
C7orf26	Fusobacteriia	-0.0368306	0.00215106	0.00186318	0.335443	0.607607	0.440851	0.841714
PGAP2	Marinifilaceae	-0.055743	0.00380703	0.0036019	0.396792	0.605817	0.44084	0.841714
VPS26B	Actinobacteria	-0.0446479	0.00577773	0.002543	0.367136	0.33298	0.440743	0.841714
INO80C	Firmicutes	0.0833506	0.0338559	-0.00518062	0.422812	0.407753	0.440846	0.841714
LPCAT1	Ruminococcaceae_UCG-013	0.242608	-0.00665559	-0.0150711	0.41745	0.800881	0.440822	0.841714
ZNF592	Coriobacteriia	-0.092701	0.00539371	0.00572118	0.400505	0.724729	0.440799	0.841714
SMPDL3A	Bacteroidales	0.0949411	0.0315767	-0.00539649	0.455264	0.533697	0.440807	0.841714
SSNA1	Selenomonadales	0.0327168	-0.00570369	-0.00199875	0.400275	0.374079	0.440782	0.841714
ABCA13	Actinobacteria	0.154233	-0.0198131	-0.01089	0.466951	0.438207	0.440819	0.841714
CCR10	Rikenellaceae	0.108504	-0.0333138	-0.00858562	0.492412	0.247965	0.440708	0.841714
KRT16	Bacteroides	-0.198767	-0.0864098	0.0123305	0.484652	0.412773	0.440694	0.841714
C2orf88	Subdoligranulum	-0.107711	-0.0101775	0.00658899	0.373959	0.482143	0.440837	0.841714
GM2A	Lachnoclostridium	-0.10365	0.00667427	0.00464301	0.257078	0.654733	0.440847	0.841714
LAMB3	Bacteroidaceae	0.0528929	-0.00213249	-0.00409706	0.575268	0.954542	0.440752	0.841714
ZNF33B.1	Peptostreptococcaceae	-0.0594739	-0.0334517	0.00433021	0.485806	0.00773908	0.440811	0.841714
ZZEF1	Haemophilus	0.0386536	-0.00128789	-0.00239965	0.419203	0.880128	0.440881	0.841725
FHL2	Intestinibacter	0.0653283	0.00177686	-0.00394042	0.40467	0.867077	0.440868	0.841725
ZNF180	Erysipelotrichia	0.0489662	-0.00195731	-0.00243838	0.29355	0.750849	0.440878	0.841725
LIMK2	Ruminiclostridium_5	0.0749074	-0.0127202	-0.00498585	0.427549	0.219582	0.440879	0.841725
C1R	Ruminococcaceae_UCG-003	0.220596	-0.0167482	-0.0172669	0.469892	0.566737	0.440908	0.841743
ZBED1	Clostridiales	-0.0623398	-0.0217013	0.00392398	0.450379	0.458623	0.440904	0.841743
HNRNPUL2	Coprococcus_3	-0.0584113	-0.000946771	0.0050172	0.535424	0.840584	0.440911	0.841743
HLA-DPB1	Betaproteobacteriales	0.0950816	0.0213179	-0.00607706	0.397642	0.303894	0.440904	0.841743
FBXO31	Dialister	0.0373512	-0.00407927	-0.00250462	0.440075	0.565955	0.440916	0.841743
PGM3	Bacteroidetes	0.0673407	0.0307188	-0.00342066	0.404011	0.345447	0.440929	0.841745
ECM1	Subdoligranulum	0.117495	-0.0103937	-0.00750112	0.394355	0.528436	0.440934	0.841745
ANKH	Campylobacteraceae	0.0799836	-0.0039274	-0.00427447	0.407303	0.741472	0.440963	0.841745
ANKH	Negativicutes	0.0609163	0.000851001	-0.00330506	0.343218	0.932259	0.440957	0.841745
MOGAT2	Escherichia/Shigella	0.0556983	0.0123951	-0.00294871	0.331216	0.330874	0.440948	0.841745
CLEC4D	Ruminococcaceae_UCG-002	0.218235	0.0221583	-0.0149832	0.418225	0.434644	0.44094	0.841745
OLR1	Lachnospiraceae_UCG-004	-0.166866	0.0125682	0.0153471	0.57534	0.690483	0.440959	0.841745
DEAF1	Bifidobacteriaceae	-0.0510644	-0.00160885	0.0025995	0.313043	0.772752	0.440954	0.841745
ERCC6L2	Ruminococcaceae_UCG-005	0.149327	0.0113548	-0.00883426	0.364721	0.0597972	0.440923	0.841745
MROH7	Veillonellaceae	0.152481	-0.053207	-0.00776865	0.31516	0.0649674	0.440975	0.841757
HEATR5B	Verrucomicrobiae	-0.040942	0.00470763	0.00203599	0.318087	0.348702	0.441042	0.841781
TTC19	Lachnoclostridium	-0.0387802	0.00381942	0.00291757	0.499859	0.683942	0.441042	0.841781
PCK2	Coprobacter	-0.123642	0.0293804	0.0106	0.514613	0.0780581	0.441047	0.841781
XYLT1	Erysipelotrichaceae	0.0631953	-0.00410639	-0.00341726	0.332442	0.602207	0.441023	0.841781
NFE2	Subdoligranulum	0.160389	0.0141594	-0.0134474	0.516656	0.631952	0.441025	0.841781
DCAF7	Bifidobacteriaceae	-0.0389888	0.00235633	0.00244042	0.411949	0.652405	0.441026	0.841781
PPCDC	Parasutterella	-0.0902867	-0.00495137	0.00537975	0.374776	0.522953	0.440995	0.841781
PEX5	Christensenellaceae	-0.0589724	-0.00775805	0.00363874	0.375768	0.154539	0.441019	0.841781
ANKRD22	Ruminococcaceae_UCG-013	0.337038	-0.0234066	-0.017283	0.32624	0.439558	0.441039	0.841781
MRPS18B	Bacteroidia	0.0442663	0.0190181	-0.00264661	0.47691	0.433587	0.441029	0.841781
MT1H	Phascolarctobacterium	-0.411254	-0.0444324	0.0308635	0.471688	0.183571	0.441049	0.841781
MUC5AC	Marinifilaceae	0.314262	-0.0436872	-0.0239685	0.472969	0.373791	0.441027	0.841781
BTN2A2	Selenomonadales	-0.101203	0.0279402	0.0053156	0.328238	0.102021	0.441059	0.841787
CCDC88B	Streptococcaceae	-0.101317	0.00701539	0.00556072	0.373224	0.659402	0.441063	0.841787
CRY2	Fusobacteriaceae	0.0405535	-0.00485459	-0.00294606	0.505457	0.446019	0.441088	0.841796
CD93	Betaproteobacteriales	0.100543	0.00371183	-0.0053669	0.311406	0.839372	0.44108	0.841796
TRIM22	Bacteroides	-0.160258	-0.0401521	0.00772924	0.369176	0.544054	0.441075	0.841796
ABHD15	Fusobacterium	0.0585454	0.00221487	-0.00404924	0.487175	0.792822	0.441088	0.841796
IL1R2	Clostridiaceae_1	0.394872	-0.0701153	-0.0225298	0.378521	0.00759811	0.441121	0.841812
SLC39A5	Burkholderiaceae	0.0598098	0.00995444	-0.00390658	0.407742	0.462084	0.441129	0.841812
SURF6	Selenomonadales	-0.0206333	-0.00897643	0.00195107	0.587062	0.15234	0.441133	0.841812
REXO4	Rhodospirillales	-0.0422908	0.00266109	0.00377608	0.522489	0.603902	0.441114	0.841812
FEZ2	Ruminococcaceae_UCG-002	-0.0676643	-0.00792298	0.00354863	0.289526	0.238508	0.44111	0.841812
P2RY13	Prevotellaceae	-0.189864	0.021031	0.010916	0.35935	0.390539	0.441132	0.841812
BACE2	Escherichia/Shigella	0.0450329	0.0105444	-0.003562	0.515537	0.493573	0.441107	0.841812
ZYX	Acidaminococcaceae	0.107027	-0.0027534	-0.00853771	0.497592	0.767961	0.441144	0.841824
TBC1D13	Streptococcaceae	-0.0494508	0.00947935	0.00256541	0.346307	0.197103	0.441182	0.841859
ISCU	Veillonella	-0.0425343	0.00983755	0.00196716	0.306749	0.0496809	0.44118	0.841859
DUOX1	Subdoligranulum	0.102159	-0.0100485	-0.0090996	0.541723	0.615569	0.441195	0.841859
CDR2	Oscillibacter	-0.168903	0.0231107	0.0131925	0.49204	0.147024	0.441192	0.841859
RAB11FIP1	Anaerostipes	-0.0173965	-0.00815185	0.00336733	0.787097	0.385988	0.441199	0.841859
ZNF3	Desulfovibrionaceae	0.0670203	-0.0133021	-0.00462208	0.419446	0.40481	0.441174	0.841859
LRRC25	Proteobacteria	0.0821081	0.0420795	-0.00671944	0.515397	0.299755	0.441192	0.841859
DAPP1	Ruminococcaceae_UCG-003	-0.28334	0.0309538	0.0216188	0.458783	0.398135	0.44121	0.84187
TYROBP	Coprococcus_1	0.244142	0.00335397	-0.0153651	0.388111	0.849889	0.441217	0.841873
PDLIM2	Christensenellaceae	-0.135411	0.00341628	0.00792372	0.350572	0.773377	0.441237	0.841873
ADPRHL1	Lactobacillales	-0.0507089	-0.0226671	0.00487578	0.609534	0.111112	0.441246	0.841873
ALPL	Fusicatenibacter	0.15436	-0.00905913	-0.00883612	0.356166	0.705564	0.441244	0.841873
RPP14	Epsilonbacteraeota	-0.0465747	0.0151428	0.00231219	0.362336	0.0387887	0.44124	0.841873
KLK6	Odoribacter	0.202445	-0.0482948	-0.0176861	0.53042	0.136145	0.441248	0.841873
L1TD1	Coprococcus_3	0.359747	0.00881144	-0.0296586	0.518777	0.751658	0.441231	0.841873
HAVCR2	Desulfovibrionales	-0.201621	0.0603865	0.0164961	0.496648	0.330413	0.441254	0.841876
SNX10	Dorea	-0.146257	0.0122659	0.0109829	0.486005	0.59164	0.441299	0.841948
ENG	Coprococcus_3	0.266166	-0.00238392	-0.0175087	0.418835	0.884707	0.441315	0.841948
EDN3	Bacteroides	0.108793	0.0462943	-0.00516518	0.361892	0.2956	0.441318	0.841948
KCNJ15	Clostridiaceae_1	0.496321	0.024912	-0.0283085	0.378555	0.449458	0.441308	0.841948
MUC1	Prevotellaceae	-0.165439	0.0150416	0.0100505	0.385856	0.504898	0.441313	0.841948
GPR155	Ruminococcaceae_UCG-003	-0.11739	0.0284209	0.0110434	0.548006	0.129149	0.441334	0.841969
DHRS3	Coprobacter	-0.0795753	0.00466593	0.00799261	0.578287	0.710432	0.441348	0.841987
NFE2L3	Prevotella_9	-0.10583	0.00818497	0.00890635	0.527962	0.412354	0.441374	0.841991
CHSY1	Coprococcus_1	-0.0977135	0.00502978	0.00855711	0.535188	0.610457	0.441368	0.841991
ERBB2	Blautia	-0.0718238	-0.0198224	0.0048067	0.444529	0.203768	0.441373	0.841991
TGOLN2	Pasteurellales	0.0162756	0.0112527	-0.00212516	0.699052	0.145541	0.441377	0.841991
SLFN13	Agathobacter	0.0838144	0.0299611	-0.00600196	0.467703	0.143729	0.441358	0.841991
HAVCR2	Campylobacteria	0.154511	-0.00105948	-0.00935059	0.459666	0.969418	0.441404	0.842004
UCN2	Peptostreptococcaceae	0.118717	-0.00829007	-0.00690496	0.3836	0.678579	0.441401	0.842004
HTRA3	Desulfovibrionaceae	-0.205006	0.0767774	0.0193743	0.555888	0.251679	0.441399	0.842004
MT1M	Gammaproteobacteria	0.115822	-0.0548087	-0.00867911	0.476375	0.260772	0.4414	0.842004
HTRA3	Ruminococcaceae_UCG-013	-0.300777	0.0435817	0.02073	0.465427	0.230714	0.44141	0.842005
CASS4	Burkholderiaceae	0.128077	0.0130835	-0.00773555	0.370974	0.625646	0.44144	0.842049
TRPM6	Ruminococcaceae	-0.132909	-0.0338399	0.00837979	0.423781	0.495644	0.441452	0.842049
MED9	Ruminiclostridium_6	-0.102004	0.0043755	0.0063644	0.408634	0.421829	0.441454	0.842049
SCAMP5	Akkermansia	-0.175991	0.0124017	0.00909144	0.341829	0.550615	0.441445	0.842049
PIGH	Streptococcaceae	0.0454569	-0.00240101	-0.00243891	0.362789	0.731128	0.441468	0.842067
IL13RA2	Actinobacteria.1	0.227804	-0.0281351	-0.0125753	0.349623	0.388689	0.441481	0.842082
PHYH	Streptococcus	-0.0635976	0.000741208	0.00497608	0.536337	0.955927	0.441501	0.842102
GIPC1	Selenomonadales	-0.0506534	-0.0193754	0.00361795	0.472535	0.0960541	0.441502	0.842102
DERL3	Ruminococcaceae_UCG-005	0.495269	-0.010739	-0.0314606	0.3992	0.617214	0.441546	0.842123
ALDH1A2	Actinobacteria.1	0.28443	0.0493801	-0.0158753	0.35501	0.230951	0.441554	0.842123
LOXL2	Lachnospiraceae_UCG-004	-0.129576	-0.0197306	0.0103633	0.519993	0.355323	0.441552	0.842123
ZSCAN29	Verrucomicrobia	-0.0242312	0.00209116	0.0018377	0.511712	0.668527	0.44155	0.842123
TEF	Alistipes	-0.073774	-0.00871878	0.00474903	0.398983	0.552386	0.44152	0.842123
ZNF180	Burkholderiaceae	0.0267981	0.00256168	-0.00167124	0.386356	0.658467	0.441552	0.842123
DPP7	Pasteurellales	-0.0358946	-0.00778809	0.00277504	0.51398	0.440357	0.441537	0.842123
ZNF385C	Betaproteobacteriales	0.0864734	-0.000393087	-0.00662497	0.480979	0.986139	0.441531	0.842123
TYMP	Marinifilaceae	0.0922214	0.01742	-0.00689165	0.464432	0.218092	0.44157	0.842142
LAP3	Acidaminococcaceae	-0.159785	0.0284434	0.0105653	0.413917	0.0141273	0.441829	0.84215
TMEM98	Lachnospiraceae_UCG-004	-0.0835929	-0.00716738	0.00570749	0.451228	0.542119	0.441674	0.84215
NOS2	Parasutterella	0.305977	0.0261467	-0.0221952	0.466702	0.414427	0.441795	0.84215
CD9	Flavonifractor	0.0841049	-0.0233332	-0.00586533	0.46692	0.112119	0.441777	0.84215
KCNG1	Campylobacterales	0.169234	-0.0148889	-0.0100541	0.45479	0.597489	0.441855	0.84215
HAGH	Bacteroides	0.0557846	0.026395	-0.00278095	0.385684	0.268549	0.441787	0.84215
CXCL2	Clostridiaceae_1	0.487535	0.0360446	-0.0265407	0.356536	0.243564	0.441593	0.84215
NRP1	Actinobacteria.1	0.0801201	0.000880187	-0.00492202	0.400823	0.945079	0.441673	0.84215
PMM1	Lactobacillales	-0.0570037	-0.0104205	0.00421655	0.507332	0.397327	0.44184	0.84215
CA2	Coprobacter	0.370207	-0.0149528	-0.0240378	0.390175	0.692547	0.441597	0.84215
PMPCB	Oscillibacter	0.0999567	-0.00047542	-0.00756277	0.47879	0.958527	0.441852	0.84215
BCL7B	Clostridium_sensu_stricto_1	-0.0776108	5.31052e-05	0.00570802	0.4979	0.993372	0.441802	0.84215
DDX6	Acidaminococcaceae	-0.0574134	0.00372244	0.00597029	0.603368	0.569027	0.441849	0.84215
CRBN	GCA-900066575	-0.144231	0.0130088	0.0115145	0.47565	0.0460529	0.441608	0.84215
FAM20B	Christensenellaceae	0.0560574	0.00516897	-0.00358749	0.393877	0.336583	0.441757	0.84215
DUSP4	Acidaminococcaceae	0.326057	0.0227749	-0.0236657	0.456698	0.379485	0.441853	0.84215
C4BPA	Christensenellaceae	-0.314288	-0.00904035	0.0220339	0.436275	0.784252	0.441658	0.84215
TRERF1	Butyricicoccus	0.149972	-0.0196023	-0.0135471	0.565966	0.255704	0.441854	0.84215
PSPN	Alistipes	-0.0246515	0.00252978	0.00264168	0.612501	0.756696	0.441735	0.84215
MMP24	Fusicatenibacter	0.0814916	0.00625543	-0.00702621	0.54042	0.743051	0.441636	0.84215
FFAR2	Bacilli	0.156728	-0.0212175	-0.0102432	0.450073	0.47154	0.441609	0.84215
CATSPERB	Enterobacteriaceae	-0.0374361	-0.0491849	0.00480445	0.687643	0.0237108	0.441688	0.84215
TCN1	Oscillibacter	1.08674	-0.00609281	-0.0645475	0.366935	0.937752	0.441782	0.84215
CYP27A1	Campylobacteria	0.107673	-0.0050136	-0.00642827	0.454011	0.792066	0.441858	0.84215
ADAMTS7	Bifidobacteriaceae	-0.10547	-0.0249836	0.00914001	0.554116	0.203308	0.441853	0.84215
VEZF1	Clostridiales	0.056433	0.0166732	-0.00227723	0.23996	0.327378	0.441654	0.84215
LRRC32	Bilophila	-0.229021	0.039175	0.0197854	0.524785	0.19327	0.441769	0.84215
SIDT2	Fusobacteriia	0.0695797	0.0105106	-0.00361862	0.349753	0.197526	0.441766	0.84215
CXADR	Betaproteobacteriales	0.0436999	0.00112241	-0.00278312	0.396862	0.906054	0.441775	0.84215
SLC16A1	Coprococcus_1	0.176555	0.00251962	-0.0155824	0.538777	0.888656	0.441839	0.84215
FAM151A	Desulfovibrionales	-0.284998	0.0151245	0.0195832	0.41891	0.837459	0.441841	0.84215
FSTL1	Lachnoclostridium	-0.17085	-0.0039434	0.00727198	0.234025	0.866318	0.441857	0.84215
CXCL3	Ruminiclostridium_9	0.308822	-0.0290584	-0.0241319	0.49486	0.683297	0.441766	0.84215
KLHDC2	Desulfovibrionaceae	0.0663915	-0.0094265	-0.00496354	0.456948	0.58292	0.441746	0.84215
COL3A1	Barnesiellaceae	0.215509	-0.0074762	-0.0141118	0.392624	0.747956	0.441751	0.84215
LRRC8D	Bacteroidaceae	0.0472487	0.025507	-0.00314522	0.515275	0.375545	0.441677	0.84215
CTDSP2	Fusicatenibacter	-0.0546832	-0.00597647	0.00288727	0.317581	0.446034	0.441633	0.84215
TMEM125	Peptostreptococcaceae	0.0558647	-0.00633028	-0.00308934	0.35992	0.479857	0.441821	0.84215
F2R	Subdoligranulum	0.104637	-0.00795338	-0.0075073	0.449187	0.630326	0.441646	0.84215
CRELD2	Lachnospiraceae_ND3007_group	0.187935	-0.0119213	-0.00972244	0.319922	0.383591	0.441712	0.84215
SOCS3	Pasteurellales	-0.151361	0.0426277	0.00803907	0.342425	0.145304	0.441762	0.84215
PRR16	Flavonifractor	0.221449	-0.0010203	-0.0122305	0.358208	0.97339	0.441642	0.84215
COL4A1	Verrucomicrobia	-0.12887	0.00141494	0.00816474	0.432374	0.948024	0.441713	0.84215
TET3	Ruminococcaceae	0.0226694	0.00876516	-0.00193074	0.553832	0.443836	0.44158	0.84215
SEMA4A	Christensenellaceae	-0.176226	-0.00460072	0.0147391	0.514072	0.835025	0.44172	0.84215
SIRPB2	Peptostreptococcaceae	-0.161405	0.00919373	0.00936371	0.382726	0.734869	0.441738	0.84215
TPK1	Bacilli	0.0784442	0.0062054	-0.00409757	0.34489	0.59873	0.441783	0.84215
NTRK1	Fusobacteriia	-0.150898	0.0334094	0.0104784	0.483591	0.157176	0.441684	0.84215
ATG9A	Odoribacter	-0.0495428	0.00302929	0.00401904	0.499846	0.680974	0.441839	0.84215
RING1	Desulfovibrionaceae	0.0384573	-0.012355	-0.00327852	0.514072	0.27594	0.441659	0.84215
NXPE2	Intestinibacter	-0.0430741	-0.0225726	0.00646732	0.738266	0.196334	0.4418	0.84215
CD177	Blautia	-0.268757	-0.0866394	0.0183576	0.454081	0.14615	0.441664	0.84215
NEURL1B	Streptococcaceae	0.115375	-0.0187191	-0.00609657	0.35585	0.284406	0.441835	0.84215
HNRNPUL2	Christensenellaceae_R-7_group	-0.0585224	0.00138259	0.00395862	0.420284	0.80806	0.441674	0.84215
CDKN2AIPNL	Ruminococcus_1	-0.0563175	0.00636081	0.00521195	0.571454	0.407922	0.441611	0.84215
CDR2	CAG-56	-0.17345	0.0135842	0.0127398	0.45557	0.0689127	0.441865	0.842154
SLC39A5	Roseburia	0.0680436	0.0120218	-0.00567368	0.529219	0.499017	0.441871	0.842155
PLEK	Alphaproteobacteria	0.278043	0.00136876	-0.0176344	0.369567	0.974387	0.441882	0.842166
IFT140	Erysipelotrichales	-0.0467444	0.00510714	0.00296003	0.409556	0.475594	0.441888	0.842167
RAB17	Ruminococcaceae_UCG-013	0.148528	-0.00452142	-0.0101392	0.461627	0.799438	0.441899	0.842171
CD177	Ruminiclostridium_6	0.748728	-0.0597369	-0.0426768	0.366222	0.102545	0.4419	0.842171
SLC13A2	Clostridiaceae_1	-0.519673	0.0671487	0.0256761	0.310092	0.0250313	0.441934	0.842185
PGM3	Barnesiellaceae	0.0860866	0.000577262	-0.00577928	0.404564	0.951708	0.441938	0.842185
FSCN1	Coprococcus_1	0.270191	-0.00753688	-0.0179003	0.413017	0.715502	0.44193	0.842185
PLEKHG3	GCA-900066575	-0.192472	3.6458e-06	0.0137572	0.425963	0.999626	0.441932	0.842185
EFCAB14	Actinobacteria	-0.0385092	0.000751097	0.00271927	0.468086	0.906522	0.441943	0.842185
GRIN3A	Enterobacteriaceae	0.0743479	0.0373594	-0.00604879	0.526205	0.172126	0.441944	0.842185
C19orf38	Ruminococcaceae_UCG-003	0.266147	0.015453	-0.018241	0.41025	0.617602	0.441913	0.842185
IL17A	Ruminococcus_1	0.35291	0.00362404	-0.0227964	0.417901	0.914199	0.441957	0.84219
SMAD4	Epsilonbacteraeota	0.0357484	-0.00119064	-0.00194695	0.407068	0.847001	0.441967	0.84219
ITLN2	Veillonella	0.21964	0.0314308	-0.0187718	0.580758	0.511295	0.441962	0.84219
GALNTL6	Intestinibacter	0.263999	-0.0424525	-0.0107706	0.219188	0.144739	0.441959	0.84219
SPARC	Desulfovibrionales	-0.14983	0.0373142	0.0146721	0.570652	0.499528	0.441974	0.842193
SLFN11	Ruminococcaceae	-0.0559023	-0.00598628	0.00683772	0.680423	0.882687	0.441995	0.842224
HNRNPH3	Bacilli	0.0404848	-0.00128863	-0.00178934	0.264579	0.802477	0.442005	0.842231
MMP12	Phascolarctobacterium	-0.624544	0.0232947	0.038126	0.377308	0.573094	0.442009	0.842231
EDN1	Coprococcus_3	-0.171891	-0.0122614	0.0134812	0.4985	0.333793	0.44217	0.842232
SLC6A14	Faecalibacterium	-0.163092	0.0300107	0.0156201	0.595896	0.701905	0.442107	0.842232
RNF24	Ruminococcus_2	0.129646	-0.000142327	-0.00942586	0.473828	0.990223	0.442115	0.842232
TNNC2	Erysipelotrichaceae	-0.0928601	-0.0244317	0.0094974	0.609158	0.265859	0.442165	0.842232
ZNF821	Clostridiaceae_1	-0.159296	-0.00640461	0.0086077	0.353579	0.523285	0.442176	0.842232
NAMPT	Verrucomicrobiae	0.0917332	0.0124064	-0.00489363	0.35318	0.305416	0.442171	0.842232
RAPGEFL1	Peptostreptococcaceae	0.0598157	-0.0041656	-0.00409081	0.459412	0.725667	0.442161	0.842232
SEMA5A	Desulfovibrionales	0.161078	-0.0337244	-0.0118098	0.449044	0.448569	0.44218	0.842232
COL7A1	Coprobacter	0.315377	-0.0294187	-0.0260171	0.499203	0.472793	0.442046	0.842232
ABHD14B	Phascolarctobacterium	0.14077	-0.0026645	-0.00872632	0.384731	0.778281	0.442125	0.842232
SPP1	Burkholderiaceae	0.168431	0.0150157	-0.00914573	0.320389	0.636271	0.442081	0.842232
IL13RA2	Campylobacteria	-0.243485	0.00738441	0.0144934	0.452892	0.86333	0.442084	0.842232
PLA2G12A	Epsilonbacteraeota	0.0667272	-0.00382415	-0.00326636	0.356448	0.711911	0.442067	0.842232
MOCS1	Odoribacter	-0.134306	-0.00518245	0.00978429	0.452752	0.77278	0.442129	0.842232
POMT1	Coprobacter	-0.0650394	0.0074991	0.00575722	0.528836	0.40824	0.442038	0.842232
FKBP10	Lachnospiraceae	-0.142857	-0.0574249	0.00898366	0.451501	0.341019	0.442081	0.842232
CDKN2B	Lachnospiraceae_UCG-010	0.177005	-0.0164854	-0.0154075	0.525584	0.280118	0.442066	0.842232
CDHR1	Bacteroidia	0.212728	0.0372478	-0.0117761	0.443382	0.730858	0.442037	0.842232
ADAM8	Peptostreptococcaceae	-0.120701	0.00304886	0.00708181	0.388543	0.882062	0.442176	0.842232
MRAS	Lachnospiraceae_UCG-004	-0.157858	-0.0177804	0.0109122	0.457154	0.429352	0.442025	0.842232
SLC9B2	Erysipelotrichales	-0.14762	0.0196396	0.00951922	0.418319	0.393944	0.442166	0.842232
TEX264	Faecalibacterium	-0.0380265	-0.00792325	0.00230236	0.401596	0.493018	0.44209	0.842232
SHH	Campylobacteria	-0.0921671	-0.0150904	0.00650827	0.526934	0.433564	0.442137	0.842232
CERCAM	Coprococcus_3	0.267767	-0.00324536	-0.0185916	0.444559	0.852793	0.442174	0.842232
TPM4	Christensenellaceae	0.0979431	-0.00647989	-0.00618748	0.388105	0.485151	0.442097	0.842232
COL3A1	Fusobacterium	-0.182491	0.00667844	0.00989484	0.376641	0.746454	0.44217	0.842232
SMPDL3A	Fusobacteria	0.109514	-0.0116222	-0.00550234	0.330007	0.377492	0.442178	0.842232
DEAF1	Erysipelotrichales	0.0345703	-0.00598411	-0.00245308	0.462003	0.313505	0.442149	0.842232
TMEM125	Desulfovibrionales	0.0909157	-0.0265181	-0.00718619	0.482525	0.327486	0.442152	0.842232
ZFP41	Verrucomicrobia	-0.0545558	-0.00250606	0.00278393	0.3302	0.735164	0.442171	0.842232
C5AR1	Christensenellaceae_R-7_group	0.283477	0.00437687	-0.0163584	0.345275	0.852491	0.442074	0.842232
VAMP2	Campylobacterales	-0.0540217	0.00209444	0.00238935	0.315776	0.754763	0.442151	0.842232
ZNF33B.1	Lachnospiraceae	-0.0688875	-0.0615125	0.00609841	0.592699	0.133136	0.442048	0.842232
BST2	Lachnoclostridium	0.0633885	0.0174053	-0.00743959	0.666141	0.468095	0.442202	0.842244
APPL1	Coprococcus_3	-0.103047	-0.0017161	0.00764366	0.474244	0.811386	0.442201	0.842244
ZYX	Subdoligranulum	-0.0485885	0.00254808	0.00388903	0.498046	0.766238	0.442194	0.842244
PRDM1	Veillonella	-0.134588	0.0396892	0.00620459	0.306331	0.0123328	0.442249	0.842247
SPP1	Erysipelotrichia	-0.202669	0.0110959	0.0134086	0.430514	0.744169	0.442271	0.842247
PXDN	Tannerellaceae	0.0752727	0.00461704	-0.00519252	0.445068	0.828003	0.442243	0.842247
HADHB	Clostridium_sensu_stricto_1	-0.132565	0.00673652	0.00905206	0.465826	0.506878	0.44226	0.842247
ITGAV	Pasteurellaceae	-0.0367735	0.00445818	0.0020294	0.361975	0.562791	0.442249	0.842247
MED9	Bacilli	-0.0201742	-0.00278398	0.00211641	0.638379	0.647923	0.442228	0.842247
AGPAT3	Barnesiellaceae	-0.0651554	0.0103014	0.00520933	0.484276	0.231092	0.442244	0.842247
MYO1A	Tannerellaceae	0.0477179	0.0130789	-0.0029283	0.390647	0.275292	0.442213	0.842247
SAMD9L	Ruminococcus_2	0.188165	0.0129441	-0.0127564	0.442567	0.410529	0.442271	0.842247
THBD	Barnesiellaceae	0.222434	-0.0332657	-0.0150188	0.407599	0.179886	0.442266	0.842247
MAP7D2	Negativicutes	0.166324	0.0115436	-0.00792567	0.281935	0.631647	0.442268	0.842247
SOCS1	Butyricicoccus	0.280476	0.00949308	-0.0200527	0.468743	0.710128	0.442263	0.842247
LYN	Lactobacillales	0.0694322	0.019583	-0.00380332	0.371132	0.0783543	0.442257	0.842247
KCNG1	Akkermansia	-0.17299	0.00483459	0.00963091	0.378651	0.826461	0.44231	0.842252
NCK2	Ruminiclostridium_9	-0.0820885	0.0229111	0.00615454	0.477331	0.207982	0.442294	0.842252
OTUB2	Burkholderiaceae	0.0621587	0.0146591	-0.0045733	0.463504	0.356211	0.442313	0.842252
OGN	Bilophila	0.691663	-0.0214807	-0.0451162	0.400226	0.754555	0.442322	0.842252
PDGFRB	Actinobacteria	0.15982	-0.0142657	-0.00795341	0.303671	0.446179	0.442293	0.842252
BTBD2	Clostridiales	-0.0489693	-0.0215201	0.00300953	0.44091	0.339501	0.442316	0.842252
GSDMC	Epsilonbacteraeota	0.19684	-0.0461873	-0.00905099	0.326525	0.107981	0.442315	0.842252
RBPMS	Lachnospira	0.10284	-0.0143227	-0.00766876	0.477475	0.36176	0.442326	0.842252
SERPINB9	Prevotella_9	-0.282471	0.00617853	0.0173332	0.387777	0.750965	0.442321	0.842252
MAOA	Ruminiclostridium_9	-0.113624	0.0232245	0.0104154	0.56109	0.450575	0.442314	0.842252
ADM	Clostridiaceae_1	0.264729	-0.0165826	-0.0139215	0.340664	0.307148	0.442342	0.842274
LRRC19	Christensenellaceae	-0.176432	0.000398294	0.00930678	0.301673	0.977253	0.442379	0.842324
ZNF441	Ruminiclostridium_5	0.0894913	-0.00298438	-0.00605706	0.436758	0.813095	0.442377	0.842324
BAIAP3	Roseburia	-0.0900499	0.00438658	0.0052289	0.366864	0.789168	0.442388	0.842326
LRP6	Clostridiales	-0.0543244	-0.0177476	0.00384606	0.503553	0.53763	0.44239	0.842326
PRDX4	Escherichia/Shigella	0.0333316	0.00663391	-0.00324352	0.598152	0.637128	0.44241	0.842326
UCK1	Enterobacteriaceae	0.0258023	-0.00250356	-0.00146096	0.363014	0.704923	0.442411	0.842326
ZFAND2B	Prevotellaceae	0.0607143	-0.006977	-0.003271	0.32936	0.343176	0.442405	0.842326
CYP4F2	Acidaminococcaceae	-0.387484	0.00944326	0.0294828	0.478223	0.770114	0.442397	0.842326
JAK2	Ruminiclostridium_5	0.0757693	0.00943227	-0.00655314	0.542803	0.489868	0.442424	0.842327
CHSY1	Bacteroidia	-0.117307	-0.0547541	0.00405996	0.220735	0.143086	0.442417	0.842327
VEZF1	Enterobacteriales	-0.0154218	0.00234796	0.00105884	0.453066	0.612484	0.442427	0.842327
NELL2	Collinsella	-0.398379	0.0409587	0.0259205	0.426534	0.467548	0.442434	0.84233
PLEKHG6	Dorea	0.0670789	-0.00145646	-0.0058191	0.547511	0.904546	0.442505	0.84234
WNT2	Prevotella_9	0.204445	0.053093	-0.0211379	0.608346	0.0256572	0.442527	0.84234
VPS4A	Anaerostipes	0.0398573	0.000558251	-0.00204084	0.308821	0.92217	0.442509	0.84234
HAVCR2	CAG-56	0.411369	0.00672355	-0.0336787	0.503813	0.733495	0.442508	0.84234
ACVR1B	Christensenellaceae	-0.119704	-0.00300141	0.00657679	0.321499	0.761166	0.442516	0.84234
RNF185	Tannerellaceae	-0.0306526	-0.00467935	0.0019575	0.409671	0.559392	0.44247	0.84234
FKBP10	Clostridia	-0.141788	-0.0628943	0.00940372	0.476759	0.353645	0.442537	0.84234
ATP10D	Verrucomicrobia	-0.0428633	0.0140475	0.00371748	0.566926	0.156228	0.442528	0.84234
NDUFC2	Anaerostipes	-0.0371216	-0.00623856	0.00273314	0.479034	0.415056	0.442534	0.84234
MBNL1	Faecalibacterium	0.0309037	0.0077605	-0.00183066	0.39167	0.39885	0.442465	0.84234
NCF1	Epsilonbacteraeota	-0.223829	0.0184359	0.01094	0.356164	0.595399	0.442493	0.84234
VSNL1	Burkholderiaceae	0.110566	-0.0135707	-0.00739964	0.420512	0.597675	0.442519	0.84234
SMCO2	Ruminiclostridium_9	0.203519	-0.039065	-0.0140443	0.440314	0.346897	0.442505	0.84234
CHP2	Gammaproteobacteria	0.0943046	0.0214123	-0.00599441	0.402332	0.525576	0.442497	0.84234
FILIP1L	Prevotella_9	-0.215809	0.0176404	0.013415	0.394118	0.24212	0.442529	0.84234
NUDT9	Fusobacteriaceae	0.0535132	0.0123843	-0.00345737	0.4554	0.0989077	0.442498	0.84234
KRT16	Ruminiclostridium_6	0.543929	-0.0314005	-0.033539	0.404206	0.275243	0.442537	0.84234
CNGA1	Barnesiellaceae	-0.13309	0.00676689	0.0125898	0.554597	0.744814	0.442484	0.84234
ZNF350	Erysipelotrichia	0.055648	-0.00620979	-0.00297278	0.329167	0.410359	0.442453	0.84234
RNF167	Bacilli	0.0480109	-0.00480028	-0.0021037	0.261028	0.428681	0.442555	0.842341
BMP8B	Rikenellaceae	-0.0692264	0.00721596	0.00499254	0.453184	0.668081	0.442558	0.842341
REG4	Faecalibacterium	-0.128181	-0.0486341	0.00965593	0.500606	0.316294	0.44255	0.842341
HADHB	Christensenellaceae_R-7_group	-0.135252	0.00532375	0.00749221	0.32603	0.621826	0.442545	0.842341
SRD5A3	Bifidobacteriaceae	0.140633	-0.00935761	-0.00710828	0.311308	0.540531	0.442566	0.842345
WNT5A	Agathobacter	0.112556	0.0062503	-0.00697134	0.402459	0.793283	0.44264	0.842348
PANK3	Fusobacteriales	0.0766031	0.00898159	-0.00438057	0.396819	0.343143	0.442631	0.842348
INHBA	Coprococcus_1	0.452801	0.0402923	-0.0289314	0.396724	0.228907	0.442619	0.842348
FFAR2	Proteobacteria	-0.117774	-0.0533005	0.00794204	0.431368	0.267969	0.442618	0.842348
PXDN	Bifidobacterium	0.186112	-0.0142547	-0.00926749	0.30622	0.456423	0.442607	0.842348
PGAP2	Escherichia/Shigella	0.0340476	0.00260662	-0.00174585	0.317502	0.730668	0.442576	0.842348
ADPRHL1	Prevotella_9	0.170041	-0.00728798	-0.0112655	0.42404	0.564911	0.44262	0.842348
RMND1	Gammaproteobacteria	0.0364389	0.0155876	-0.00224035	0.386707	0.216596	0.442603	0.842348
AGAP1	Ruminococcaceae_UCG-003	0.0866017	-0.00340898	-0.00698978	0.485039	0.774115	0.442613	0.842348
MRAS	Veillonellaceae	-0.114245	0.00635884	0.00539221	0.280032	0.751257	0.442636	0.842348
AQP7	Streptococcaceae	-0.137279	-0.0038025	0.00958537	0.485403	0.890141	0.44261	0.842348
LRRC28	Bacteroidaceae	-0.0577175	-0.0172777	0.00336987	0.459112	0.576024	0.442588	0.842348
FJX1	Campylobacter	-0.232541	0.00458104	0.0137788	0.461052	0.905405	0.442608	0.842348
ZFP91	Selenomonadales	0.0308055	0.00464233	-0.0020148	0.433897	0.474689	0.442627	0.842348
ITGA6	Alphaproteobacteria	0.0966872	0.00028906	-0.00598227	0.358531	0.984081	0.442674	0.842386
BLVRA	Coprococcus_3	0.282329	0.00304921	-0.0180911	0.407992	0.857967	0.442686	0.842386
ZNFX1	Actinobacteria.1	0.0449025	0.00328659	-0.00306294	0.450244	0.68004	0.442684	0.842386
GABPA	Ruminiclostridium_5	0.0618091	-0.00883521	-0.00418102	0.436784	0.311041	0.442668	0.842386
LRG1	Ruminococcus_2	0.192057	-0.0164506	-0.0145698	0.492957	0.360273	0.442683	0.842386
IL1R1	Proteobacteria	0.0581658	0.0192147	-0.00419598	0.462074	0.449707	0.442702	0.84239
ANXA1	Anaerostipes	0.149206	-0.0147684	-0.00858606	0.365341	0.53921	0.442703	0.84239
RGS16	Coprococcus_3	0.428616	0.0437577	-0.027143	0.402474	0.0872858	0.442702	0.84239
CXCL6	Desulfovibrionaceae	-0.34246	0.146827	0.0289659	0.511727	0.143858	0.442713	0.842399
MGLL	Lachnoclostridium	0.0852957	-0.0159567	-0.00415828	0.299663	0.234692	0.442725	0.842412
ZADH2	Alphaproteobacteria	-0.0730501	0.00364399	0.00468259	0.375537	0.747994	0.442734	0.842419
EAPP	Peptostreptococcaceae	0.0660612	-0.0134658	-0.00301642	0.26855	0.124749	0.44274	0.842421
NOX4	Lachnospiraceae_UCG-004	0.212318	0.0610632	-0.0133212	0.413498	0.02669	0.442816	0.842433
PLA2G12A	Coprococcus_3	-0.132456	0.00383348	0.0079623	0.377925	0.609341	0.442819	0.842433
ZBP1	Fusicatenibacter	0.131708	0.0173534	-0.00794144	0.382663	0.422343	0.442817	0.842433
BTN2A2	Butyricicoccus	0.170104	0.0155904	-0.0154498	0.568859	0.428796	0.442767	0.842433
KDR	Christensenellaceae_R-7_group	0.24748	-0.0358441	-0.0164988	0.414672	0.132022	0.442802	0.842433
RAF1	Acidaminococcaceae	-0.0649031	0.00139483	0.00481483	0.467382	0.791712	0.442774	0.842433
STX11	Ruminococcaceae_UCG-005	0.553931	0.038729	-0.0366806	0.419904	0.123397	0.442762	0.842433
ZMYND15	Lachnospiraceae_ND3007_group	-0.203406	0.0433227	0.0146839	0.476957	0.0367239	0.442792	0.842433
SLC39A4	Bacteroidales	0.109954	0.0546565	-0.00616196	0.450849	0.347649	0.442804	0.842433
CAPN2	Oscillibacter	-0.312172	0.00332415	0.0176517	0.344341	0.876456	0.44278	0.842433
CCR3	Pasteurellaceae	0.0809253	0.00490798	-0.00699478	0.560947	0.853516	0.442803	0.842433
LPAR5	Alistipes	-0.0316443	-0.00146608	0.0023772	0.471017	0.842199	0.442766	0.842433
CXCL17	Lachnospiraceae_UCG-004	0.215738	0.0185872	-0.0155618	0.476876	0.563009	0.442815	0.842433
SLC10A5	CAG-56	-0.335901	-0.0178538	0.0277835	0.508457	0.273609	0.442814	0.842433
PODXL	Ruminococcaceae	0.0917852	0.0117446	-0.00513328	0.368676	0.700304	0.442832	0.842448
PAG1	Negativicutes	0.064785	-0.00681306	-0.00414443	0.423353	0.58892	0.442849	0.84247
IMPDH1	Sutterella	-0.0632895	-0.00512674	0.00471849	0.466055	0.688392	0.442864	0.842477
VIL1	Prevotella_9	0.161239	0.017956	-0.0101609	0.400911	0.116374	0.442859	0.842477
ZNF768	Anaerostipes	-0.0319973	-0.0015818	0.00290079	0.565632	0.845698	0.442868	0.842477
PIGH	Dorea	-0.0468204	-0.00178879	0.00316869	0.441112	0.786967	0.442874	0.842479
RASGRP4	Veillonellaceae	0.0701382	0.0313716	-0.00632111	0.571661	0.182691	0.442879	0.842479
STRIP2	Butyricicoccus	0.435212	0.0406872	-0.0292258	0.441145	0.275244	0.44291	0.842491
UGT2A3	Ruminococcaceae_UCG-003	-0.336266	0.0531142	0.0249402	0.447656	0.210655	0.442896	0.842491
UGT2A3	Streptococcaceae	-0.145445	0.012424	0.0111793	0.526496	0.698986	0.442902	0.842491
RMND1	Acidaminococcaceae	0.119764	0.00664582	-0.00753766	0.391831	0.421777	0.442911	0.842491
RPRD2	GCA-900066575	0.174218	0.00344042	-0.0119175	0.406505	0.610765	0.442907	0.842491
ADAM9	Erysipelotrichales	0.0629833	0.00310591	-0.00425739	0.440808	0.763407	0.442922	0.842501
DEPDC7	Deltaproteobacteria	-0.160087	0.0446848	0.0110662	0.425117	0.326056	0.442931	0.842509
BTN3A1	Streptococcus	-0.0730136	0.031841	0.00426425	0.408971	0.00588539	0.442947	0.842523
EPB41L2	Odoribacter	0.0647599	-0.0119755	-0.00500191	0.479607	0.192899	0.442949	0.842523
PCSK9	Coprococcus_1	0.332751	0.0246822	-0.0226524	0.42669	0.346787	0.442954	0.842523
VASN	Prevotella_9	-0.293096	0.00172523	0.0172884	0.369623	0.9293	0.442964	0.842533
HLA-F	Akkermansiaceae	0.0986816	0.0366862	-0.00591184	0.411158	0.00910161	0.442972	0.842537
NOS2	Ruminococcaceae_UCG-002	0.280666	0.029523	-0.0183943	0.398557	0.398628	0.442988	0.842551
ACOX2	Escherichia/Shigella	0.0597587	0.00929699	-0.00311779	0.326318	0.492205	0.442989	0.842551
GRIN2D	Fusobacteriales	-0.188387	-0.00426759	0.0130319	0.483969	0.879713	0.443	0.842559
IGSF3	Veillonella	0.106524	-0.0137736	-0.00457478	0.272985	0.238809	0.443004	0.842559
SNN	Fusicatenibacter	0.0978514	0.0282798	-0.00609206	0.398042	0.0886861	0.443017	0.842564
RAB40C	Veillonellaceae	-0.0257075	-0.00392367	0.0023244	0.573024	0.650302	0.443015	0.842564
FAM168B	Anaerostipes	-0.0159558	-0.0086276	0.00215871	0.700356	0.154218	0.443039	0.842595
NRP1	Actinobacteria	0.0895033	0.000462935	-0.00556689	0.411252	0.971868	0.443074	0.842596
PRPF6	Coprococcus_1	-0.0643288	-0.00555117	0.00387884	0.369654	0.21678	0.443075	0.842596
PRKG2	Clostridium_sensu_stricto_1	-0.449126	0.0186008	0.0273492	0.414318	0.544835	0.443057	0.842596
ZNF618	Veillonellaceae	-0.0868791	0.0133947	0.00458139	0.334021	0.432453	0.443066	0.842596
COL1A2	Erysipelotrichia	-0.175512	0.009247	0.00898599	0.30927	0.685408	0.443066	0.842596
CLMN	Butyricicoccus	0.135861	-0.0169133	-0.00905891	0.438032	0.143661	0.443045	0.842596
ENTPD5	Lachnospiraceae_UCG-010	0.143266	-0.00744744	-0.0139199	0.570411	0.589847	0.443066	0.842596
SIDT2	Verrucomicrobiae	-0.0735399	0.019329	0.00328806	0.268989	0.0178926	0.443082	0.842599
LILRA1	Faecalibacterium	-0.114326	-0.0107509	0.00905048	0.522061	0.813325	0.443096	0.84261
NOD2	Acidaminococcaceae	0.35829	-8.57777e-05	-0.0266225	0.468414	0.997658	0.443098	0.84261
SLC4A11	Erysipelotrichaceae_UCG-003	0.109485	-0.0208785	-0.0109193	0.592569	0.528689	0.443112	0.842616
CBR3	Ruminiclostridium_6	-0.358498	0.0188144	0.0226481	0.416144	0.333552	0.443109	0.842616
PLCD3	Lachnospiraceae	0.147054	0.0159681	-0.00855006	0.416528	0.781287	0.443119	0.84262
CSF2RB	Erysipelotrichaceae_UCG-003	0.141781	-0.0169438	-0.0127364	0.552468	0.661133	0.443128	0.842623
VWF	Flavonifractor	-0.131357	-0.0043113	0.011324	0.557335	0.879398	0.443133	0.842623
MEP1A	Erysipelotrichaceae	-0.079349	-0.00818012	0.00729241	0.570197	0.628161	0.443136	0.842623
FKBP11	Faecalibacterium	-0.0679292	-0.0172802	0.00452372	0.446747	0.44778	0.443156	0.84265
TPM4	Agathobacter	0.0726057	0.000212349	-0.00304455	0.216883	0.983754	0.443161	0.842651
CD9	Lachnospiraceae	-0.0540792	-0.0455871	0.00553324	0.644306	0.220961	0.443189	0.842657
CGRRF1	Lachnospiraceae	0.0888619	0.0239779	-0.00364469	0.24961	0.328276	0.443178	0.842657
HIF1A	Erysipelotrichia	0.0590139	-0.00454131	-0.00455129	0.499718	0.694551	0.443195	0.842657
GPALPP1	Ruminococcus_1	-0.0382071	0.0115813	0.00375759	0.595634	0.0375283	0.443192	0.842657
SLC5A11	Enterobacteriaceae	0.110836	-0.00599105	-0.00720249	0.428768	0.854398	0.443181	0.842657
PGAP3	Betaproteobacteriales	0.0369033	-0.00947474	-0.00298064	0.505368	0.353888	0.44318	0.842657
TTC19	Fusobacteriia	0.0632293	0.00586723	-0.00334913	0.360167	0.438383	0.443291	0.842691
CDH3	Lachnospira	0.381084	-0.0212727	-0.0198169	0.309471	0.600839	0.443284	0.842691
KLHDC3	GCA-900066575	0.157008	-0.00257206	-0.01188	0.45334	0.702887	0.443275	0.842691
KLHDC3	Acidaminococcaceae	0.112035	-0.00233505	-0.00634438	0.341666	0.737517	0.443276	0.842691
PSPN	Ruminococcus_1	0.0934456	-0.00816849	-0.00600739	0.417032	0.358309	0.443284	0.842691
LBP	Prevotellaceae	-0.190689	0.0141056	0.0117733	0.395567	0.595052	0.443287	0.842691
ADAMTS7	Prevotella_9	-0.261819	-0.0276185	0.0174394	0.42722	0.159716	0.443304	0.842691
LYPD5	Bacteroides	0.193683	0.0378474	-0.012004	0.486742	0.714024	0.443304	0.842691
PARP14	Subdoligranulum	0.0504144	0.00783323	-0.00454976	0.548792	0.435819	0.443246	0.842691
IP6K1	Ruminococcus_1	0.0702426	-0.0060271	-0.00451385	0.416826	0.367014	0.443271	0.842691
DPP7	Campylobacteraceae	0.0849296	-0.011285	-0.00434911	0.389535	0.354039	0.443244	0.842691
CD300LB	Prevotella_9	-0.307544	0.0244955	0.0201645	0.419915	0.280668	0.443307	0.842691
OTOP2	Fusobacteriales	0.220941	0.0148625	-0.0155528	0.491818	0.658983	0.443275	0.842691
CCR10	Burkholderiaceae	0.101401	-0.0241418	-0.00777399	0.482648	0.372405	0.443279	0.842691
ZNF267	Intestinibacter	-0.0335304	0.00237539	0.00280192	0.549598	0.754293	0.443302	0.842691
TMEM203	Bifidobacteriaceae	-0.0470118	-0.000319668	0.00271374	0.376022	0.956389	0.443277	0.842691
CD55	Ruminococcaceae_UCG-003	-0.255038	0.0342448	0.0168338	0.393932	0.23216	0.443261	0.842691
ZNF358	Ruminiclostridium_6	-0.181359	0.000869597	0.0103324	0.367417	0.921957	0.443254	0.842691
CLDN1	GCA-900066575	0.655982	0.000607615	-0.048729	0.445032	0.982474	0.443315	0.842697
DUOXA1	Ruminococcaceae_UCG-003	0.294723	-0.0192576	-0.0255989	0.51712	0.65852	0.443345	0.842726
LPAR5	Fusobacteriia	0.0423561	-0.00255827	-0.00314509	0.513903	0.718971	0.443336	0.842726
PDE4B	Lactobacillales	0.0983914	0.0405954	-0.00922719	0.60219	0.133356	0.443342	0.842726
ITLN2	Verrucomicrobia	-0.210903	0.0106395	0.0171634	0.542455	0.816274	0.443353	0.84273
LOXL2	Bilophila	-0.302729	0.0190236	0.0263165	0.528808	0.635817	0.44337	0.842734
TNS3	Ruminococcaceae_UCG-005	0.162491	-0.00123049	-0.0103351	0.401697	0.862147	0.443376	0.842734
ZFAND2B	CAG-56	-0.169519	-0.00308772	0.0126182	0.463036	0.677015	0.443371	0.842734
CLEC4D	Enterobacteriaceae	-0.103611	0.0231657	0.00646501	0.410097	0.429524	0.443381	0.842734
IFITM1	Erysipelotrichaceae_UCG-003	0.103006	0.00180219	-0.00788164	0.485785	0.939971	0.44338	0.842734
CA1	Prevotellaceae	0.279562	-0.0748688	-0.0165087	0.374545	0.0445673	0.443409	0.842768
PFKL	Streptococcus	-0.0309653	-0.00737637	0.00309251	0.62948	0.378294	0.443407	0.842768
PUM2	Anaerostipes	-0.0108202	-0.00247972	0.00178999	0.753166	0.621477	0.443429	0.84279
SMAD7	Burkholderiaceae	0.0413295	-0.00633545	-0.00250676	0.375079	0.467993	0.443436	0.84279
DCP1B	Bifidobacteriaceae	-0.0512928	0.00494105	0.00278439	0.346704	0.410318	0.443432	0.84279
CCL2	Lachnospira	0.142415	0.023972	-0.0129745	0.561873	0.368107	0.443443	0.842793
GUCA2A	Ruminococcaceae_UCG-013	-0.326465	-0.0212135	0.021819	0.45364	0.580941	0.443456	0.842809
IL10	Oscillibacter	0.834995	-0.0203311	-0.0458682	0.331098	0.714846	0.443462	0.84281
TRAFD1	Fusicatenibacter	0.0482593	0.0118401	-0.0031572	0.4217	0.169312	0.443473	0.84282
ABCC3	Clostridia	0.0766808	0.0198265	-0.00539302	0.50313	0.610838	0.4435	0.842833
SLC25A23	Desulfovibrionaceae	0.140532	-0.0333804	-0.0105394	0.460111	0.361754	0.443526	0.842833
CDK20	Erysipelotrichaceae	-0.0826911	-0.01799	0.00656947	0.511685	0.237657	0.443514	0.842833
MPZL3	Rhodospirillales	0.0962082	-0.00498684	-0.00725469	0.451302	0.614684	0.443504	0.842833
CDKN2AIP	Verrucomicrobia	-0.0387412	0.00674058	0.00208467	0.357199	0.225944	0.443508	0.842833
MAOA	Phascolarctobacterium	0.253116	-0.00460724	-0.0150259	0.365534	0.77804	0.443521	0.842833
CNGA1	Ruminococcaceae_UCG-003	-0.193594	0.00901242	0.0153843	0.479082	0.730803	0.443498	0.842833
C8orf82	Bifidobacteriales	-0.0746868	0.00109018	0.00385771	0.323074	0.899456	0.443506	0.842833
HCAR3	GCA-900066575	1.00283	0.016861	-0.066406	0.391833	0.654825	0.443526	0.842833
ADAM28	Campylobacteria	-0.125505	-0.00678879	0.00929899	0.547737	0.805785	0.443532	0.842834
IL6	Lachnoclostridium	0.164589	0.0599778	-0.0134693	0.537297	0.168731	0.44354	0.84284
PROK2	Oscillibacter	-0.529776	0.0996346	0.0583355	0.627762	0.159553	0.443556	0.842861
ZNFX1	Coriobacteriales	-0.111014	0.0196666	0.00837479	0.493434	0.318363	0.443564	0.842866
CDIP1	Bacteroidales	0.059402	0.0340145	-0.0038082	0.510511	0.345108	0.443571	0.842866
C6orf120	Fusobacteriia	0.0517206	0.00443358	-0.00310249	0.41935	0.527532	0.443575	0.842866
ZNF740	Clostridiaceae_1	-0.0839271	-0.00421297	0.00417105	0.314674	0.387756	0.443585	0.842869
CLEC4D	Enterobacteriales	-0.105108	0.0245046	0.00654137	0.409019	0.393446	0.443587	0.842869
IRAK3	Lachnospiraceae	0.126869	0.0387683	-0.00883856	0.498154	0.514848	0.443597	0.842877
IFI44L	Coriobacteriales	0.415018	-0.00811957	-0.0282366	0.447689	0.902725	0.443601	0.842877
GSDMC	Betaproteobacteriales	-0.0784896	-0.0225274	0.00642649	0.511544	0.307112	0.44361	0.842878
COG8	Alistipes	-0.0251267	0.00566605	0.0022047	0.537876	0.407747	0.443612	0.842878
GOLIM4	Lactobacillales	-0.0251806	-0.00933448	0.00275409	0.655112	0.247681	0.443627	0.842897
IL11	Epsilonbacteraeota	-0.26624	0.0315464	0.0160036	0.454199	0.535551	0.443657	0.842909
TFPI2	Intestinibacter	-0.140042	-0.0115362	0.0121224	0.563823	0.725555	0.44367	0.842909
PPARGC1A	Bacteroides	0.0923463	0.0444205	-0.00557673	0.47569	0.355035	0.443645	0.842909
SENP6	Veillonellaceae	-0.0193373	-0.00351762	0.00152499	0.518777	0.53621	0.443669	0.842909
BAG3	Deltaproteobacteria	-0.111833	0.0248338	0.00791759	0.436873	0.446225	0.443669	0.842909
TPM4	Akkermansia	-0.0554754	-0.00336845	0.00379609	0.475088	0.699211	0.443663	0.842909
DEAF1	Bifidobacteriales	-0.0508218	-0.00140728	0.00256496	0.312032	0.806286	0.443651	0.842909
CRY2	Actinobacteria.1	-0.0442607	-0.00244752	0.00255258	0.372929	0.713076	0.443676	0.842911
RCN1	Fusobacteriaceae	-0.0854768	0.00449531	0.00474493	0.386273	0.66306	0.443707	0.842922
ZNF574	Collinsella	-0.0854926	0.00799985	0.00760151	0.561702	0.629412	0.443692	0.842922
PCK1	Lachnoclostridium	-0.0695838	-0.0215946	0.01146	0.759258	0.560222	0.443713	0.842922
MEN1	Ruminiclostridium_6	-0.0799301	0.00667005	0.00520941	0.431205	0.13683	0.443723	0.842922
PHOSPHO1	Ruminococcaceae_UCG-002	0.215436	0.00425735	-0.0139775	0.394535	0.872904	0.443703	0.842922
CXCR2	Bacteroidales	-0.254358	-0.0904639	0.0148674	0.470613	0.520181	0.44372	0.842922
TM2D3	Bacteroidetes	0.0268892	0.00756252	-0.00186031	0.542483	0.671121	0.443692	0.842922
ERCC6	CAG-56	-0.115053	0.0062761	0.0104132	0.546425	0.305431	0.44371	0.842922
SAA1	Marinifilaceae	0.306271	0.0566491	-0.0236759	0.481512	0.245887	0.44373	0.842926
ABCB11	Clostridiaceae_1	-0.403681	-0.0308303	0.0242653	0.405905	0.277518	0.443739	0.842933
PITPNC1	Verrucomicrobiales	0.106304	0.00628524	-0.00634292	0.409454	0.681662	0.443752	0.842938
TNFSF13	Enterobacteriales	0.0351682	0.0215387	-0.00250522	0.470857	0.0505031	0.443752	0.842938
ZNF124	Pasteurellaceae	0.0277402	0.00636884	-0.002275	0.540861	0.462352	0.443757	0.842938
INHBA	Lachnospiraceae_ND3007_group	-0.370884	0.0600596	0.0321324	0.554269	0.186252	0.443764	0.842941
DHPS	Bacteroides	-0.0294078	-0.00316024	0.0017276	0.463579	0.831798	0.443786	0.842949
CCL4	Campylobacterales	-0.268259	0.0718854	0.0121549	0.329199	0.036028	0.443801	0.842949
INO80C	Bifidobacterium	0.0643294	-0.000635229	-0.00333398	0.326826	0.926675	0.443805	0.842949
SLC6A20	Acidaminococcaceae	-0.446752	0.0304195	0.0256499	0.348842	0.280896	0.443782	0.842949
COL18A1	Ruminococcaceae_UCG-013	-0.279888	0.0255068	0.0168965	0.407127	0.391817	0.443795	0.842949
CCDC60	Bacteroidales	-0.235042	-0.0917492	0.0125433	0.429492	0.439602	0.443797	0.842949
LPAR5	Selenomonadales	0.0278394	0.00269596	-0.00227471	0.53206	0.713738	0.443775	0.842949
ITGA8	Ruminococcaceae_UCG-005	0.397398	0.0160776	-0.0283276	0.454733	0.40839	0.443835	0.842958
CRY2	Lachnospiraceae_UCG-004	-0.05901	-0.00849797	0.00358054	0.398845	0.251669	0.443833	0.842958
C2orf68	Firmicutes	-0.0543196	-0.026097	0.00416996	0.519062	0.43091	0.443835	0.842958
CYB561D1	Lachnoclostridium	0.0531917	0.00423618	-0.00265175	0.311623	0.621492	0.443823	0.842958
FPR3	Clostridiaceae_1	0.358387	-0.00173848	-0.0188332	0.341882	0.937101	0.443817	0.842958
HPN	Sutterella	-0.129479	0.0139521	0.0111699	0.529623	0.645505	0.443869	0.842973
PODXL	Firmicutes	-0.138316	-0.0847783	0.0113334	0.545797	0.346558	0.443865	0.842973
NMT2	Christensenellaceae	-0.113876	-0.00104078	0.00578663	0.285218	0.904925	0.44386	0.842973
MOAP1	Subdoligranulum	0.0263839	-0.00507189	-0.00258019	0.580557	0.374286	0.443855	0.842973
SLC22A5	Sutterella	0.0730832	-0.00196427	-0.00530501	0.455048	0.891522	0.443849	0.842973
RAB27B	Rikenellaceae	0.083585	0.0229728	-0.00395584	0.254541	0.0861559	0.443902	0.842979
HAGH	Erysipelotrichaceae	0.0426576	0.00276377	-0.00288801	0.441693	0.679976	0.443907	0.842979
FAM20B	Negativicutes	-0.0314207	0.00708848	0.00173489	0.35476	0.180463	0.443896	0.842979
PLEKHG3	Oscillibacter	0.191123	-0.0126684	-0.0127645	0.424465	0.413872	0.443908	0.842979
ANKH	Bacteroidaceae	0.0541457	0.0179887	-0.00371497	0.52987	0.598458	0.443902	0.842979
C9orf24	Fusobacteriia	0.156752	0.00405022	-0.00944953	0.421976	0.849792	0.443894	0.842979
ZNF267	Ruminococcaceae	0.0415257	0.0166786	-0.00259925	0.422914	0.281664	0.443901	0.842979
IREB2	Bacteroides	0.0379713	0.0142267	-0.00231616	0.480366	0.475932	0.44392	0.842991
CREB3L3	Ruminococcus_2	-0.489686	0.0863852	0.0258251	0.325494	0.00701222	0.44399	0.843018
ERLEC1	Fusobacteria	-0.0653234	0.00756898	0.00346815	0.358512	0.363763	0.443994	0.843018
ITGA6	Anaerostipes	0.0806148	0.00690163	-0.00352959	0.23554	0.486401	0.443971	0.843018
NRP1	Christensenellaceae_R-7_group	0.16767	0.00250327	-0.00978064	0.352514	0.859418	0.444005	0.843018
SLC52A3	Verrucomicrobiales	-0.0776444	-0.0217437	0.00537665	0.47752	0.0946522	0.444068	0.843018
ILVBL	Marinifilaceae	-0.0513603	0.00360818	0.00379005	0.461202	0.644372	0.444024	0.843018
CYP27B1	Lachnospiraceae	0.153558	0.0504695	-0.00958069	0.449801	0.434493	0.443964	0.843018
OAS2	Bacteroidaceae	0.107156	0.0423943	-0.00808614	0.567966	0.568649	0.44401	0.843018
FAM20B	Selenomonadales	-0.0297258	0.00637447	0.00168847	0.369003	0.243003	0.443968	0.843018
NCF2	Actinobacteria	0.194459	-0.00608999	-0.00966286	0.304789	0.78969	0.444024	0.843018
KIF18A	Fusicatenibacter	-0.0634296	0.00686701	0.00561197	0.552805	0.653964	0.443945	0.843018
EEPD1	Dialister	0.0367369	0.0139358	-0.00369301	0.608961	0.186764	0.444037	0.843018
ATPAF1	Pasteurellaceae	0.0229494	0.00465215	-0.00215615	0.593667	0.571246	0.443991	0.843018
CHAC1	Veillonella	-0.155291	0.0153537	0.00907112	0.421264	0.508666	0.444065	0.843018
KLK10	Rhodospirillales	0.493898	-0.031775	-0.0317499	0.377537	0.464194	0.444047	0.843018
KRT7	Veillonella	-0.294515	0.0232829	0.0147618	0.348679	0.537983	0.444081	0.843018
PAQR5	Ruminococcus_2	-0.243637	-0.0492816	0.0161413	0.433857	0.0138343	0.444089	0.843018
PML	Coprococcus_3	0.153871	0.00641309	-0.00949697	0.391745	0.47477	0.44405	0.843018
ANKRD22	Bacteroidia	-0.103222	-0.0285569	0.00781309	0.576668	0.692251	0.443975	0.843018
JAKMIP1	Erysipelotrichales	0.104169	0.0337709	-0.0117296	0.644294	0.236189	0.444002	0.843018
CD300A	Clostridia	-0.138606	-0.0490018	0.00990799	0.510522	0.494136	0.444024	0.843018
TCP11L1	Bilophila	-0.212111	0.0143137	0.0132188	0.380446	0.478824	0.444075	0.843018
ADAP2	Bacteroides	0.0550552	0.0266104	-0.00496606	0.633285	0.534146	0.44408	0.843018
PRR16	Bacteroidia	-0.199549	-0.0635382	0.00941183	0.370386	0.464801	0.44397	0.843018
CXCL17	Roseburia	0.2106	0.0315303	-0.0121495	0.365533	0.409984	0.44409	0.843018
IL1RAP	Betaproteobacteriales	0.0591782	0.00498924	-0.00367809	0.387645	0.69285	0.444011	0.843018
SCAMP5	Campylobacteraceae	0.163427	-0.00838828	-0.00923675	0.43645	0.746052	0.444088	0.843018
RNF5	Barnesiellaceae	-0.0888448	0.00372443	0.00674258	0.46294	0.738844	0.444005	0.843018
ERCC6	Erysipelotrichaceae_UCG-003	0.048817	-0.000790809	-0.0030725	0.3975	0.932544	0.444038	0.843018
C22orf39	Fusobacterium	0.0437695	0.00351574	-0.00233198	0.370263	0.472094	0.444075	0.843018
GCFC2	Betaproteobacteriales	0.026911	-0.000969358	-0.00187975	0.442264	0.880687	0.444223	0.843048
ZZEF1	Clostridium_sensu_stricto_1	-0.138643	0.00216809	0.00784343	0.380735	0.806039	0.444148	0.843048
ABCC3	Bifidobacterium	-0.0964044	-0.00333366	0.0051289	0.339947	0.753801	0.444248	0.843048
WNT5A	Lachnospiraceae	0.201704	0.0398369	-0.00966317	0.325363	0.541001	0.444238	0.843048
ABCD3	Odoribacter	-0.0726382	0.00449305	0.00513298	0.440929	0.634763	0.444151	0.843048
ALKBH7	Epsilonbacteraeota	0.0750676	-0.0109546	-0.00375025	0.36849	0.359256	0.444227	0.843048
CDHR3	Parasutterella	0.0667106	-0.00223628	-0.0069463	0.613987	0.8244	0.444245	0.843048
SAA2	Akkermansiaceae	0.330731	0.00856935	-0.0160133	0.310621	0.822104	0.444249	0.843048
SDCBP	Verrucomicrobiae	-0.0505015	0.00644841	0.0036021	0.489298	0.471126	0.444188	0.843048
MBTPS1	Lachnospiraceae_UCG-004	-0.0381055	-0.00350545	0.00225735	0.387858	0.453448	0.44417	0.843048
IFITM3	Christensenellaceae	0.203058	0.0135977	-0.0120305	0.359665	0.453327	0.444202	0.843048
BEST4	Faecalibacterium	-0.143543	0.0025356	0.00825655	0.379492	0.951436	0.444187	0.843048
UCK2	Erysipelotrichales	-0.0356543	-0.0010348	0.00423841	0.661976	0.919975	0.444163	0.843048
FEZ1	Enterobacteriales	-0.0934587	0.018033	0.00470647	0.308338	0.383439	0.444247	0.843048
ART3	Negativicutes	0.116146	0.0489486	-0.00941484	0.528623	0.088632	0.444139	0.843048
KAT6B	Campylobacterales	0.0321252	0.00595489	-0.00267609	0.595842	0.429968	0.444199	0.843048
ACOX1	Phascolarctobacterium	-0.209662	0.0159024	0.0157524	0.475168	0.354153	0.444123	0.843048
TEX264	Prevotella_9	0.0864946	0.00187221	-0.00601102	0.44753	0.782404	0.444172	0.843048
CLEC4E	Prevotellaceae	-0.234336	0.0512798	0.0142706	0.389968	0.111869	0.444158	0.843048
CENPV	Burkholderiaceae	0.0372263	0.0116316	-0.00254972	0.432924	0.191139	0.444205	0.843048
CLEC7A	Dorea	-0.120743	0.032558	0.011425	0.582761	0.174066	0.44425	0.843048
MS4A10	Campylobacter	0.241891	0.030351	-0.0171258	0.538735	0.527973	0.444243	0.843048
ENDOV	Verrucomicrobiae	-0.0624209	-0.00463678	0.00290645	0.289643	0.520724	0.444193	0.843048
SELP	Roseburia	0.151818	0.0273884	-0.0113402	0.484666	0.443288	0.444169	0.843048
SLC25A42	Haemophilus	0.0606245	-0.00372263	-0.00466548	0.517686	0.823884	0.444246	0.843048
ADAP2	Bacteroidia	0.0720014	0.043147	-0.0048295	0.528893	0.333643	0.444162	0.843048
RNF5	Bacteroides	0.0679708	0.0207752	-0.0040205	0.467007	0.548898	0.444162	0.843048
C6orf136	Tannerellaceae	-0.0270364	0.00199399	0.0022812	0.53408	0.831569	0.444149	0.843048
TNFRSF4	Bacilli	0.0995441	0.0402353	-0.00984329	0.619633	0.158013	0.44426	0.843057
FILIP1L	Fusobacterium	-0.15623	0.0293493	0.00745645	0.317458	0.0608575	0.444271	0.843068
PAG1	Ruminococcaceae_UCG-003	0.131833	-0.0191303	-0.0101213	0.464633	0.268047	0.444343	0.843075
DHPS	Burkholderiaceae	0.0162717	0.00761347	-0.00125558	0.486445	0.0824927	0.444293	0.843075
DERL3	Enterobacteriales	0.0402977	0.0107973	-0.00512445	0.686585	0.631714	0.444312	0.843075
PCSK1N	Desulfovibrionales	-0.19374	0.0652322	0.0151176	0.47896	0.254528	0.444319	0.843075
TRIM35	Ruminococcaceae	0.0276211	0.000463195	-0.00187875	0.461273	0.967024	0.444357	0.843075
ELL2	Enterobacteriales	0.0291864	0.0120508	-0.00221868	0.499743	0.216834	0.44432	0.843075
IFI6	Actinobacteria	0.158935	0.0301823	-0.00879949	0.357376	0.147248	0.444387	0.843075
PLVAP	Erysipelotrichia	-0.140448	-0.0141979	0.00756902	0.335457	0.46162	0.444388	0.843075
SURF6	Pasteurellaceae	-0.0234735	-0.00617742	0.00161095	0.465549	0.314782	0.444365	0.843075
RMND5A	Intestinibacter	0.0781882	-0.0116103	-0.00373447	0.296358	0.252321	0.444314	0.843075
EIF5A2	Clostridiales	0.159582	0.0710195	-0.0093701	0.421961	0.313514	0.444349	0.843075
GFI1B	Enterobacteriaceae	0.0677273	0.00240516	-0.00471584	0.461377	0.910646	0.444379	0.843075
CRABP1	Anaerostipes	-0.133617	-0.0496022	0.011628	0.550788	0.129434	0.444308	0.843075
AKTIP	Coprococcus_1	-0.106633	-0.00414562	0.00621281	0.354508	0.56559	0.44432	0.843075
GFM1	Coriobacteriia	0.0925031	-0.00965129	-0.00700462	0.496549	0.609615	0.444368	0.843075
JUNB	Butyricicoccus	0.160319	-0.010504	-0.0117773	0.482746	0.485846	0.444368	0.843075
SLC19A1	Pasteurellaceae	-0.0769238	0.0277226	0.00401885	0.337856	0.0707986	0.444385	0.843075
RNF135	Pasteurellaceae	0.0302566	0.00440259	-0.00220447	0.49184	0.600502	0.444361	0.843075
GBP6	Pasteurellales	-0.0750616	0.0263303	0.00496121	0.448092	0.147271	0.444388	0.843075
TMEM203	Tannerellaceae	-0.0268831	-0.00595906	0.00163443	0.388392	0.375277	0.444293	0.843075
IL1RAP	Ruminococcaceae_UCG-002	-0.0976399	0.00229692	0.00685129	0.43177	0.860429	0.444347	0.843075
FAR1	Rhodospirillales	-0.0586151	0.0228559	0.00469878	0.479416	0.00040041	0.444353	0.843075
FAM83A	Gammaproteobacteria	-0.101765	-0.0309078	0.00964099	0.575731	0.57048	0.444402	0.843087
PITPNC1	Campylobacter	-0.134229	0.0220544	0.00735086	0.426977	0.285639	0.444405	0.843087
INSR	Lachnoclostridium	0.0713804	0.000414636	-0.00382667	0.347347	0.973317	0.444412	0.84309
KRT17	Oscillibacter	0.908346	-0.0650723	-0.053571	0.366326	0.317899	0.444432	0.843119
EPC2	Intestinibacter	-0.0156305	-0.00886102	0.00204116	0.702495	0.110216	0.444456	0.843124
PDPN	Agathobacter	0.144921	0.0233346	-0.00934257	0.423016	0.467227	0.444452	0.843124
SLC25A42	Lachnospiraceae_NK4A136_group	-0.152882	-0.0181976	0.00971707	0.393003	0.268825	0.444446	0.843124
CLEC5A	Ruminococcaceae_UCG-005	0.725672	0.00891417	-0.0395232	0.328594	0.742786	0.444441	0.843124
FAP	Enterobacteriaceae	-0.121013	0.0322353	0.00715301	0.385753	0.321705	0.444519	0.843155
PARP9	Oscillibacter	0.233748	-0.00121761	-0.0180726	0.490794	0.955814	0.444516	0.843155
RNF145	Lactobacillales	-0.0609245	-0.0164307	0.00375689	0.429171	0.136664	0.444502	0.843155
SETD9	Butyricicoccus	-0.162996	0.00630344	0.0123177	0.495173	0.689299	0.444502	0.843155
ZFYVE19	Pasteurellaceae	0.0417569	-0.00732199	-0.00200589	0.297415	0.33876	0.444513	0.843155
SERPINB7	Rhodospirillales	0.420353	-0.0212237	-0.0302186	0.430472	0.607788	0.444486	0.843155
SMPDL3A	Veillonella	0.0908572	-0.00600536	-0.00536379	0.426622	0.662262	0.444512	0.843155
GPR4	Campylobacteraceae	-0.152985	-0.0201102	0.0108823	0.536695	0.510327	0.444499	0.843155
NEU1	Lachnospira	-0.0866904	0.0151487	0.00559036	0.413654	0.188004	0.444503	0.843155
ACOT4	Prevotella_9	0.163972	-0.00525315	-0.0112777	0.443163	0.679821	0.444526	0.843159
EDN1	Bacteroides	-0.107708	-0.0533029	0.00548987	0.399085	0.260643	0.444585	0.843216
OSM	Ruminiclostridium_5	0.375983	-0.0104237	-0.0301575	0.513675	0.86889	0.444564	0.843216
EPHX3	Lactobacillales	-0.133472	0.00752064	0.00947036	0.492084	0.786854	0.4446	0.843216
LPCAT3	Lachnospiraceae_NK4A136_group	-0.129383	0.00294362	0.00711413	0.323657	0.806972	0.444599	0.843216
FAM172A	Erysipelotrichaceae_UCG-003	-0.0301003	0.00715537	0.00308484	0.603712	0.446216	0.444584	0.843216
USP35	Roseburia	-0.0893031	-0.00225367	0.00475129	0.32708	0.880405	0.4446	0.843216
VEZF1	Fusobacteria	0.0253813	0.00282546	-0.00190872	0.517327	0.538361	0.444608	0.843216
MMP10	Intestinibacter	-0.21343	-0.0165199	0.0160139	0.506387	0.704131	0.444611	0.843216
TMEM92	Clostridiales	0.185434	0.0746186	-0.0105122	0.40582	0.345461	0.4446	0.843216
NXPE2	Lachnospiraceae_UCG-004	-0.149137	-0.0154392	0.00978671	0.436096	0.446753	0.444613	0.843216
ZNF350	Fusobacterium	0.0606629	-0.00637754	-0.00327693	0.377385	0.353872	0.444586	0.843216
CDIPT	GCA-900066575	0.208086	-0.0106849	-0.0149494	0.431045	0.20954	0.444623	0.843226
DUOX1	Erysipelotrichaceae	0.0908728	-0.00738189	-0.00863384	0.584112	0.712911	0.444639	0.843245
MRPS25	Lactobacillales	-0.019709	0.00241595	0.00185212	0.603976	0.656981	0.44465	0.843257
ERBB3	GCA-900066575	-0.236879	-0.00232873	0.0183065	0.464232	0.823207	0.444689	0.843258
BRD1	Fusobacteriales	0.0272495	-0.000785914	-0.00178507	0.461495	0.839362	0.44468	0.843258
CA2	Agathobacter	0.150043	0.0170957	-0.00969988	0.424546	0.608095	0.444681	0.843258
EPHX3	Ruminococcaceae	-0.134462	-0.0186938	0.00862295	0.43489	0.716427	0.444687	0.843258
ETHE1	Rikenellaceae	-0.0333823	0.00531067	0.00419696	0.668406	0.708673	0.444692	0.843258
TGFBI	Epsilonbacteraeota	-0.111349	0.00440498	0.0071265	0.483086	0.846288	0.444691	0.843258
PRDX4	Veillonellaceae	0.0441127	0.000895482	-0.00368084	0.542855	0.94809	0.444664	0.843258
CLDN14	GCA-900066575	-0.575722	0.0219189	0.049545	0.510973	0.437217	0.444666	0.843258
SERPINB9	Erysipelotrichaceae	0.115746	0.00400227	-0.00854705	0.481345	0.840312	0.444708	0.843278
SPI1	Firmicutes	0.271775	0.100087	-0.0159702	0.400658	0.43126	0.444819	0.843282
CPXM1	Bifidobacteriales	0.220461	-0.00583988	-0.0122689	0.36038	0.831936	0.444775	0.843282
VTI1B	Lachnospiraceae_UCG-010	0.086255	-0.000467092	-0.00752969	0.529229	0.950345	0.444779	0.843282
HIF1A	Erysipelotrichales	0.0590239	-0.00314422	-0.00443009	0.489335	0.770567	0.444812	0.843282
VSIG1	Erysipelotrichaceae	0.192703	0.0151394	-0.0162035	0.536367	0.687702	0.444767	0.843282
TIMP1	Ruminococcaceae_UCG-003	0.230879	-0.0367346	-0.0181795	0.476298	0.236883	0.444801	0.843282
SRPX2	Verrucomicrobiae	0.128817	0.0219651	-0.0074993	0.397589	0.239141	0.444792	0.843282
ASH1L	Bacteroidales	0.0275063	0.00643717	-0.00233563	0.620217	0.771329	0.444777	0.843282
NFE2	Ruminococcus_1	-0.348864	0.0376853	0.0236117	0.442278	0.282578	0.444794	0.843282
HADHB	Christensenellaceae	-0.120444	0.00355494	0.00664709	0.326097	0.723037	0.444812	0.843282
RNF185	Christensenellaceae	-0.0889085	-0.000541984	0.00502512	0.337519	0.943007	0.444716	0.843282
FAM83A	Veillonellaceae	-0.136384	0.0124394	0.00913561	0.448556	0.715622	0.444736	0.843282
CDK20	Ruminococcus_1	-0.21559	-0.0126136	0.0120996	0.354187	0.482665	0.444793	0.843282
DEFA6	Ruminococcaceae_UCG-013	-0.661203	0.126126	0.0443225	0.456256	0.107447	0.444744	0.843282
ZNF91	Ruminococcaceae_UCG-003	0.0966507	-0.00887746	-0.0076441	0.478266	0.496498	0.444819	0.843282
SHCBP1	Bilophila	-0.350695	0.0280612	0.028414	0.500488	0.518938	0.444736	0.843282
SMPDL3A	Enterobacteriaceae	-0.0316982	-0.015319	0.00298117	0.585836	0.258843	0.444801	0.843282
ACSF3	Lachnospiraceae_UCG-004	-0.0438499	-0.00432553	0.003237	0.488845	0.519367	0.444744	0.843282
RIMKLA	Fusobacteriales	-0.0958289	-0.0304797	0.00943515	0.624236	0.137346	0.444817	0.843282
ARSJ	Bacteroidia	0.17312	0.0673559	-0.0101983	0.474012	0.475325	0.444795	0.843282
P2RY13	Lachnospiraceae	-0.191942	-0.0476168	0.0124129	0.466687	0.5699	0.444746	0.843282
SMCO2	Akkermansiaceae	0.111443	-0.0120478	-0.00764444	0.474669	0.508461	0.444827	0.843288
MARVELD1	Escherichia/Shigella	-0.0535489	-0.0112095	0.00278703	0.327114	0.356282	0.444845	0.843311
NGEF	Pasteurellaceae	0.0401428	0.00308641	-0.00247782	0.417687	0.744208	0.444856	0.843323
COL16A1	Veillonellaceae	-0.0574426	0.000153506	0.00418223	0.485788	0.992167	0.444878	0.843331
GAL3ST1	Subdoligranulum	-0.112873	0.014152	0.00773652	0.431549	0.409385	0.444879	0.843331
ALPL	Clostridiaceae_1	0.408012	-0.0190891	-0.021489	0.344086	0.448757	0.444881	0.843331
ATG9A	Bifidobacterium	-0.0713384	0.00527958	0.00356109	0.309825	0.47505	0.444879	0.843331
MAP1LC3A	Negativicutes	0.0446146	-0.00495738	-0.00218848	0.298686	0.458557	0.444902	0.843336
IFI6	Christensenellaceae_R-7_group	0.230864	0.0317156	-0.0155192	0.420677	0.158411	0.444904	0.843336
XAF1	Bacteroidia	-0.10035	-0.00568462	0.00720189	0.556816	0.932017	0.444901	0.843336
DNAAF2	Fusobacteria	0.044379	0.000413077	-0.00300413	0.47225	0.954445	0.444892	0.843336
PUM2	Christensenellaceae	-0.0568556	5.59718e-05	0.00340007	0.364902	0.991298	0.444925	0.843336
DERL3	Fusobacteriales	0.0759188	-0.00834639	-0.0098575	0.71035	0.696815	0.444915	0.843336
FAM172A	Ruminiclostridium_6	-0.126751	0.00234429	0.00713657	0.36352	0.703234	0.444922	0.843336
TM4SF5	Oscillibacter	-0.419418	0.0319127	0.0288544	0.439135	0.363625	0.444924	0.843336
INPP5K	Erysipelotrichaceae	0.0454478	-0.0147778	-0.0026079	0.365156	0.0150169	0.444931	0.843337
KLHDC3	Intestinibacter	0.0544385	-0.00427438	-0.00236008	0.250631	0.50531	0.444937	0.843338
VPS4A	Bifidobacteriales	0.035518	-0.0024124	-0.0024507	0.460829	0.660894	0.444962	0.843368
SAP30L	Desulfovibrionaceae	0.080945	-0.0135201	-0.00643397	0.487206	0.546309	0.444968	0.843368
LYN	Bilophila	-0.199872	0.0382558	0.014338	0.446944	0.0818544	0.444963	0.843368
FMO3	Erysipelotrichales	0.113064	0.0369715	-0.0100747	0.560449	0.132024	0.444974	0.84337
ARL5B	Agathobacter	0.0595931	0.0183371	-0.00282924	0.277273	0.0597979	0.444979	0.84337
CNTN4	Alphaproteobacteria	0.165994	-0.0403767	-0.0135678	0.489212	0.22175	0.445013	0.843423
IFI6	Ruminococcus_2	-0.261818	0.0472634	0.0165828	0.413973	0.0218007	0.445026	0.843432
MFGE8	Fusobacteriales	-0.172979	-0.0121352	0.0082722	0.313554	0.499795	0.445027	0.843432
PMPCB	Acidaminococcaceae	0.0599558	0.00399068	-0.00431875	0.456454	0.402065	0.445067	0.843491
CRBN	Lachnospiraceae_UCG-004	-0.045737	0.00738402	0.0034665	0.500531	0.304841	0.445074	0.843491
FAM200B	Bacteroidetes	0.0405525	0.0253461	-0.00248578	0.493144	0.288493	0.445071	0.843491
TRIM29	Bacteroidaceae	0.171961	0.0327908	-0.011002	0.501642	0.746455	0.445086	0.843504
LILRB1	Erysipelotrichaceae	0.139035	0.00677326	-0.0108401	0.505203	0.788217	0.445108	0.843509
KIF18A	Lactobacillales	0.0978337	0.00546289	-0.00603057	0.429596	0.758001	0.445096	0.843509
PSD4	Campylobacteria	0.0482162	-0.00998284	-0.00272239	0.431834	0.218689	0.445113	0.843509
CDHR3	GCA-900066575	-0.28077	0.000804541	0.019417	0.413868	0.942038	0.445107	0.843509
POMT1	Ruminiclostridium_9	-0.0682778	0.0110269	0.00495743	0.465859	0.454474	0.445118	0.843509
WDR44	Epsilonbacteraeota	0.0558487	0.00920965	-0.0039469	0.525706	0.464783	0.445121	0.843509
GBP6	Ruminococcaceae_UCG-005	-0.345269	0.0259785	0.0255054	0.47194	0.139232	0.445125	0.843509
TESK2	Veillonellaceae	0.0577402	0.00660738	-0.00294895	0.320755	0.549232	0.445135	0.843509
CXCL11	Phascolarctobacterium	-0.718425	0.0888872	0.0434502	0.376133	0.0612523	0.445133	0.843509
FBN1	Erysipelotrichia	-0.180544	0.0189712	0.00888077	0.292146	0.402631	0.445153	0.843532
NUDT9	Selenomonadales	0.0436604	0.0131434	-0.00252719	0.379266	0.108842	0.445169	0.843552
PEBP1	Ruminococcaceae_UCG-005	-0.231401	0.00596423	0.0150121	0.412826	0.563884	0.445179	0.843561
TMEM92	Fusobacteria	-0.175614	0.0279318	0.00878891	0.331301	0.18728	0.445184	0.843561
GMPR	Clostridia	0.14596	0.0646994	-0.00920652	0.457018	0.332607	0.445209	0.843599
CD38	Lachnoclostridium	-0.185318	0.0083295	0.00967384	0.335391	0.790776	0.445248	0.843615
FMO3	Bacteroidetes	-0.191733	-0.0334397	0.00960197	0.401829	0.716985	0.445287	0.843615
PLAUR	Phascolarctobacterium	-0.310065	0.0115863	0.0188788	0.379545	0.574189	0.44534	0.843615
ARNTL2	Coprococcus_3	-0.274126	0.00970794	0.0190585	0.448219	0.590726	0.445234	0.843615
BCAT1	Campylobacteraceae	-0.216046	0.0142267	0.0113621	0.404275	0.65612	0.445336	0.843615
BCAT1	Bacteroidales	-0.265327	-0.125154	0.0108166	0.302684	0.223159	0.445285	0.843615
NUCB2	Bacteroidia	0.0935004	0.0327803	-0.00548962	0.473021	0.519117	0.445293	0.843615
FMO4	Escherichia/Shigella	0.0639883	-0.0114122	-0.00315232	0.301101	0.406861	0.445361	0.843615
SLC46A1	Roseburia	0.131449	0.0665816	-0.0122499	0.576366	0.085547	0.445357	0.843615
EPB41L2	Roseburia	-0.056479	-0.0170272	0.00395752	0.457401	0.173247	0.445269	0.843615
MEFV	Burkholderiaceae	0.14771	0.0313507	-0.00853771	0.353926	0.293723	0.445272	0.843615
SERPINE1	Lachnospiraceae_ND3007_group	-0.393978	0.0307139	0.0287743	0.484505	0.451721	0.445327	0.843615
ASH1L	Desulfovibrionaceae	0.0574452	-0.011899	-0.00454187	0.485189	0.452301	0.445279	0.843615
RIMS3	Sutterella	-0.0743903	-0.00041512	0.00508218	0.428892	0.976078	0.445353	0.843615
EEPD1	Fusobacteriia	0.0745953	0.0115925	-0.00447892	0.421576	0.254491	0.445322	0.843615
PI3	Betaproteobacteriales	-0.152443	-0.0508164	0.00962162	0.396329	0.125489	0.445362	0.843615
REG4	Lachnospiraceae_UCG-010	-0.352317	-0.0207272	0.0281454	0.492184	0.460271	0.445229	0.843615
COL4A2	Coprobacter	0.14114	-0.015146	-0.0106137	0.461773	0.368423	0.445343	0.843615
TGFBRAP1	Lachnospiraceae_UCG-004	-0.0428966	-0.00473921	0.00252919	0.38677	0.366889	0.445278	0.843615
CCDC115	Dialister	0.040955	-0.0119748	-0.00264417	0.427093	0.114207	0.44531	0.843615
CARD14	Haemophilus	-0.0797715	0.0153932	0.0070439	0.573786	0.543181	0.445332	0.843615
ADAMTS9	Butyricicoccus	-0.294575	0.00829735	0.0198657	0.445427	0.74459	0.445257	0.843615
BLCAP	Veillonella	-0.0395192	-0.00206829	0.00254988	0.467717	0.752055	0.445265	0.843615
SERPINB9	Ruminococcaceae_UCG-013	0.299125	-0.011475	-0.0174665	0.393046	0.710274	0.44534	0.843615
HTRA3	Ruminococcaceae	-0.0693573	0.0094271	0.00794853	0.662559	0.842701	0.445345	0.843615
FOSL1	CAG-56	0.705678	0.0773305	-0.0625772	0.539544	0.0364641	0.445247	0.843615
TCP11L1	Coprobacter	-0.0840051	0.01126	0.00803449	0.562774	0.377018	0.445302	0.843615
ATG9A	Verrucomicrobiales	-0.066297	0.00451679	0.00299276	0.277258	0.533505	0.44525	0.843615
IFI44	Oscillibacter	0.544082	0.0190721	-0.034198	0.397592	0.647128	0.445368	0.843616
GATA6	Fusicatenibacter	-0.0451963	0.00315464	0.00334415	0.479263	0.730468	0.445375	0.84362
SNX5	Bifidobacteriaceae	-0.0374901	-0.000698529	0.00224606	0.395868	0.885729	0.445386	0.843621
FAAH	Streptococcaceae	-0.0378298	-0.00539928	0.0034597	0.5965	0.589171	0.445384	0.843621
CLINT1	Rikenellaceae	-0.016	0.00784431	0.00214912	0.68893	0.282054	0.445399	0.843621
PLAU	Verrucomicrobia	0.171206	-0.0123832	-0.00892626	0.344002	0.604748	0.445402	0.843621
AMT	Odoribacter	-0.0692163	0.00791872	0.00516518	0.466753	0.40677	0.445394	0.843621
SRGN	Lachnoclostridium	-0.151993	0.00208945	0.0083684	0.36122	0.938697	0.445409	0.843625
AJUBA	Blautia	0.13088	0.00656501	-0.00914722	0.468062	0.826383	0.445432	0.843658
SLC39A4	Coprobacter	-0.156506	0.0257607	0.0125251	0.489319	0.195097	0.445437	0.843658
PNPLA6	Actinobacteria.1	0.0275214	-0.00348431	-0.00249719	0.572608	0.594029	0.445444	0.843662
IL1R1	GCA-900066575	0.34977	-0.00255214	-0.0262256	0.451394	0.864512	0.445457	0.843667
LCN2	Oscillibacter	1.01037	-0.0173319	-0.0568529	0.344819	0.80244	0.445455	0.843667
BTN2A2	Fusobacteria	-0.14231	0.0354429	0.00682577	0.311054	0.0314825	0.44547	0.843681
PRR16	Proteobacteria	0.0906513	0.0479587	-0.00685487	0.485591	0.251158	0.44548	0.843691
DMBT1	Odoribacter	0.222066	0.0414984	-0.0177574	0.497112	0.206264	0.445488	0.843696
ALDH5A1	Coprococcus_1	-0.124631	-0.00379562	0.00935884	0.473636	0.7276	0.445522	0.843705
FCGR1A	Burkholderiaceae	0.146951	0.0511065	-0.00860841	0.360604	0.0899517	0.4455	0.843705
ZNF91	Christensenellaceae_R-7_group	-0.117067	0.00265373	0.00718163	0.378246	0.798835	0.445524	0.843705
PTAFR	Clostridia	0.197709	0.0549099	-0.0104481	0.375046	0.468955	0.445518	0.843705
ZNF664	Bacteroides	0.0397712	0.0203544	-0.00262083	0.515064	0.369137	0.445514	0.843705
IFT140	Prevotellaceae	-0.044527	0.00402942	0.00294292	0.42966	0.545548	0.445518	0.843705
FAM189A1	Subdoligranulum	-0.174513	-0.0306527	0.00996751	0.345977	0.166269	0.445539	0.843707
SLC9A3R1	Burkholderiaceae	0.0532846	0.00714263	-0.00378487	0.450898	0.589596	0.445571	0.843707
ASH1L	Bilophila	0.103971	-0.00839877	-0.00782655	0.469161	0.484187	0.44554	0.843707
EPHX2	Coprobacter	-0.105977	0.0195074	0.00988712	0.553232	0.214024	0.44558	0.843707
AUH	Rikenellaceae	-0.0474293	0.00253711	0.00332063	0.442738	0.821841	0.445576	0.843707
ZSWIM5	Acidaminococcaceae	-0.118241	0.00233923	0.00979756	0.517841	0.828741	0.445582	0.843707
CRABP1	Coriobacteriia	-0.43759	0.0247976	0.0321628	0.484764	0.775642	0.445557	0.843707
TAP1	Erysipelotrichaceae	0.0660505	0.0225919	-0.00496536	0.489968	0.0510012	0.44557	0.843707
TNFRSF10D	Actinobacteria	0.0743742	-0.00504604	-0.00412423	0.359388	0.605873	0.445578	0.843707
CCR10	Akkermansiaceae	-0.118261	-0.0326865	0.0105916	0.584599	0.196332	0.44558	0.843707
MPHOSPH8	Subdoligranulum	-0.0266765	0.000260282	0.00171237	0.4017	0.945415	0.445556	0.843707
ANXA5	Negativicutes	-0.0851266	0.00546726	0.0041889	0.300939	0.669749	0.44559	0.843713
CLEC4A	Lactobacillales	-0.15549	0.0116024	0.00871017	0.385304	0.65088	0.445605	0.843726
ZNF441	Ruminiclostridium_6	0.128909	0.00385069	-0.00859504	0.44353	0.603923	0.445607	0.843726
PIK3R3	Coprococcus_3	0.187613	0.0181909	-0.0112226	0.378529	0.0876015	0.445638	0.843751
TRPC4	Akkermansia	-0.170354	0.00857174	0.0103738	0.424248	0.720157	0.445633	0.843751
CARD14	Bacteroidia	-0.0869499	0.0251425	0.00966767	0.704932	0.779014	0.445647	0.843751
PF4	Anaerostipes	0.166378	-0.0129996	-0.0109157	0.430152	0.672725	0.445644	0.843751
HNRNPUL2	Tannerellaceae	-0.0202686	-0.00304134	0.00135321	0.433518	0.585723	0.445632	0.843751
RPP14	Bacteroidetes	0.0390336	0.0239504	-0.002267	0.47008	0.27207	0.445666	0.843778
MAML1	Firmicutes	-0.0346895	-0.0256267	0.00364467	0.638893	0.378168	0.445683	0.843801
FOXC1	Erysipelotrichia	-0.128711	0.00440817	0.00962679	0.488885	0.857767	0.445726	0.84381
PHTF1	Lachnospiraceae_NK4A136_group	0.0721906	0.0115356	-0.00453554	0.388848	0.134397	0.445725	0.84381
EPC1	Erysipelotrichaceae	-0.0230441	0.00149727	0.00198239	0.546423	0.745724	0.445705	0.84381
LOXL2	Sutterella	0.103243	-0.00450042	-0.00693711	0.421585	0.811911	0.445726	0.84381
NAAA	Desulfovibrionaceae	0.15196	-0.0451244	-0.0120401	0.486522	0.282845	0.445706	0.84381
VPS51	Campylobacteraceae	0.0588182	-0.0129462	-0.00292971	0.378961	0.116685	0.445722	0.84381
MARVELD1	Faecalibacterium	-0.0543658	-0.0273966	0.003798	0.470774	0.154246	0.445723	0.84381
SOCS3	Haemophilus	-0.159854	0.0461816	0.00817637	0.332059	0.116672	0.44573	0.84381
CCR3	Betaproteobacteriales	-0.0879808	-0.0141953	0.00732894	0.520746	0.574239	0.445744	0.843828
ZNF618	Fusobacteriaceae	-0.12279	0.00872391	0.00751279	0.433894	0.595012	0.445772	0.843871
SLC6A14	Bacteroidetes	-0.32726	-0.0725403	0.0191391	0.473265	0.693525	0.445778	0.843872
SLC9A3R1	Fusobacteriaceae	0.101181	-0.000207659	-0.00574546	0.399191	0.986799	0.44582	0.843925
ISCU	Haemophilus	0.0219546	0.00587032	-0.00133135	0.413323	0.220596	0.445821	0.843925
ACOT4	Firmicutes	-0.169939	-0.0648634	0.00979619	0.392631	0.40672	0.445813	0.843925
NIPAL3	Lachnospiraceae	-0.0335279	-0.0190134	0.00325842	0.628917	0.388626	0.44583	0.843928
NFE2L3	Bacteroidetes	-0.0683032	-0.0134081	0.00415407	0.490471	0.737205	0.445837	0.843928
OGN	Ruminococcaceae_UCG-002	0.272914	0.0283239	-0.0171986	0.382957	0.389415	0.445838	0.843928
CFI	Ruminiclostridium_6	-0.464799	0.032546	0.0249653	0.341825	0.131645	0.445846	0.843933
ITGA1	Proteobacteria	0.0505965	0.0099368	-0.00298415	0.371734	0.585122	0.445854	0.843938
IL12RB1	Betaproteobacteriales	-0.08277	0.0209404	0.00584213	0.448657	0.29875	0.445876	0.843959
STEAP4	Burkholderiaceae	0.110913	0.0100364	-0.00672278	0.377319	0.669773	0.445874	0.843959
RNF167	Pasteurellales	0.013868	0.00691469	-0.00157307	0.659481	0.231442	0.44589	0.843967
NCF1	Campylobacteraceae	-0.240477	0.015365	0.0117224	0.368828	0.641531	0.445886	0.843967
ANKH	Campylobacter	0.0855174	-0.00494004	-0.00455612	0.41575	0.70044	0.445921	0.844016
PANK3	Streptococcaceae	-0.0475674	0.00730496	0.00356252	0.518473	0.47854	0.44593	0.844023
SLC25A34	Fusobacteriaceae	0.149765	-0.00838347	-0.00769428	0.351586	0.618051	0.44594	0.844033
PQBP1	Lachnospiraceae_ND3007_group	0.0758743	-0.00188752	-0.00448735	0.388665	0.767076	0.445947	0.844036
SNX10	Actinobacteria.1	0.168371	0.00785734	-0.00873859	0.324667	0.73155	0.446023	0.84404
SAMHD1	Prevotellaceae	-0.0950392	0.0279145	0.00511518	0.332751	0.0163227	0.446054	0.84404
FBXO31	Acidaminococcaceae	-0.0557701	0.00200873	0.00633934	0.637661	0.774268	0.446034	0.84404
FAM189A1	Barnesiellaceae	-0.208938	-0.00796961	0.0153496	0.450246	0.755022	0.44596	0.84404
IL17A	Bifidobacterium	0.254472	0.00592662	-0.0139499	0.356185	0.838169	0.445962	0.84404
STAT1	Faecalibacterium	-0.0390141	0.0225236	0.00421785	0.64138	0.291744	0.446042	0.84404
KLF2	Burkholderiaceae	-0.0905758	-0.0185819	0.00575479	0.399751	0.356557	0.445976	0.84404
CHI3L1	Clostridia	0.475679	0.161422	-0.0240313	0.354042	0.355287	0.446057	0.84404
BTBD2	Dialister	0.029522	-0.00658261	-0.00219485	0.491069	0.296061	0.446033	0.84404
EPC2	Bacteroidales	0.0134693	-0.007112	-0.00233666	0.80887	0.748923	0.446057	0.84404
TINAGL1	Subdoligranulum	-0.0758691	0.00165485	0.00455764	0.370723	0.87022	0.446022	0.84404
SAA4	Streptococcus	-0.145989	0.00279039	0.00865888	0.419352	0.905769	0.44605	0.84404
SIDT2	Dialister	0.0420036	0.0119189	-0.00295809	0.467206	0.160451	0.445976	0.84404
LRP8	Ruminococcaceae_UCG-003	-0.285898	0.0472712	0.0215206	0.457468	0.199791	0.446045	0.84404
DNAAF2	Bacteroidetes	0.0550059	0.0243852	-0.00281032	0.411998	0.367372	0.446058	0.84404
CCDC88B	Erysipelotrichales	0.0650845	-0.00319766	-0.00621286	0.587692	0.832949	0.446029	0.84404
SPRR1B	Acidaminococcaceae	0.354782	-0.0354583	-0.0245013	0.438253	0.190468	0.445998	0.84404
MZB1	Christensenellaceae_R-7_group	-0.211221	-0.00531619	0.0182854	0.532725	0.841233	0.445985	0.84404
SEPHS2	Coprococcus_3	-0.191549	0.00571795	0.0110345	0.360947	0.584991	0.446047	0.84404
IL1RAP	Actinobacteria	0.100753	-0.00572461	-0.00562229	0.362826	0.6679	0.445972	0.84404
ZNF358	Actinobacteria	-0.0590008	0.0016527	0.00411694	0.466763	0.865681	0.446012	0.84404
PKLR	Ruminococcaceae_UCG-002	0.153525	-0.00512103	-0.0146447	0.564498	0.855032	0.446074	0.844047
GFOD1	Ruminiclostridium_6	0.12831	0.0134931	-0.00992652	0.50942	0.116158	0.446074	0.844047
GIGYF2	Proteobacteria	0.0271483	0.00159391	-0.00140335	0.308409	0.852338	0.446077	0.844047
PRR16	Lachnospira	0.150221	0.0196535	-0.0108629	0.467533	0.380909	0.446094	0.844067
MMP25	Bacteroidetes	-0.203905	-0.0783299	0.00839504	0.308822	0.332522	0.446154	0.844078
HPN	Parasutterella	-0.370041	0.0195247	0.0193998	0.318568	0.489752	0.446122	0.844078
MMP24	Streptococcus	-0.0751212	-0.0143808	0.00800456	0.65309	0.50945	0.446155	0.844078
ABCB7	Prevotellaceae	0.0346617	0.00157884	-0.0025204	0.473429	0.782398	0.446135	0.844078
IL6R	Odoribacter	-0.0807257	0.00738592	0.00590878	0.458834	0.499445	0.446128	0.844078
SLC6A20	Intestinibacter	0.13217	0.0285005	-0.00957103	0.492609	0.274794	0.446141	0.844078
MLKL	Coprococcus_1	0.16256	0.000358977	-0.00903043	0.333466	0.972801	0.446153	0.844078
THBD	Ruminococcaceae_UCG-002	0.167177	-0.0294824	-0.0117845	0.435664	0.191481	0.446117	0.844078
TMEM125	Parasutterella	0.0744173	-0.00630772	-0.00579721	0.502021	0.45528	0.446156	0.844078
SLC25A42	Deltaproteobacteria	0.191708	-0.0448618	-0.0122154	0.390249	0.375066	0.446131	0.844078
FCGR1B	Ruminococcaceae_UCG-005	0.55003	0.0140537	-0.0348136	0.402268	0.558478	0.446154	0.844078
E2F5	Anaerostipes	-0.0539772	0.024861	0.00491992	0.570524	0.0737228	0.446166	0.844087
ST13	Actinobacteria.1	-0.037292	-0.00180591	0.00240863	0.428786	0.774896	0.446175	0.844093
SENP6	Rhodospirillales	-0.0631566	-0.0011496	0.00423699	0.399992	0.843399	0.446186	0.844095
SPCS3	CAG-56	0.110959	0.00389124	-0.00997055	0.545714	0.50914	0.446183	0.844095
RNF24	Lactobacillales	0.0486344	0.011945	-0.00412279	0.566624	0.32573	0.4462	0.844099
HDAC5	Lachnospiraceae_UCG-010	0.112062	-0.00746815	-0.00860495	0.475833	0.385239	0.446202	0.844099
GTF3C2	Prevotella_9	0.0691096	0.00361515	-0.0041145	0.377462	0.438045	0.446208	0.844099
CXCL5	Enterobacteriales	0.129264	0.12616	-0.0123058	0.591466	0.0204401	0.446209	0.844099
NRP1	Dorea	-0.0639311	0.00171181	0.00603596	0.583564	0.89279	0.446226	0.844122
SYTL1	Barnesiellaceae	0.180514	-0.0179421	-0.0140346	0.475861	0.442688	0.446244	0.844146
UCK1	Ruminococcaceae	-0.0298711	-0.00891978	0.00208956	0.475587	0.47604	0.446251	0.844149
CDC27	Lactobacillales	0.0384504	0.00504181	-0.00202958	0.357577	0.399461	0.446257	0.84415
MAP3K8	Coprococcus_1	0.129047	0.0167948	-0.00993223	0.485182	0.147381	0.44627	0.844166
LAMP3	Pasteurellaceae	-0.132982	0.0161977	0.00819732	0.418532	0.605895	0.446293	0.84418
PEA15	Phascolarctobacterium	0.1516	-0.00404453	-0.0113316	0.475	0.744328	0.446288	0.84418
DNM3	Parasutterella	0.152385	-0.0154321	-0.0126188	0.527809	0.401524	0.446292	0.84418
ANKH	Erysipelotrichaceae_UCG-003	-0.0514234	0.0120754	0.00461831	0.555146	0.392352	0.446315	0.844212
CCL7	Ruminiclostridium_9	-0.205626	0.0401957	0.0153486	0.479294	0.379829	0.446343	0.844244
ADD3	Rikenellaceae	-0.0319471	0.00202782	0.00247963	0.489413	0.809854	0.446338	0.844244
TNFRSF4	Coprococcus_1	0.327608	0.0145094	-0.0218572	0.420805	0.569321	0.446348	0.844244
DNMBP	Epsilonbacteraeota	0.0604522	-0.00533694	-0.00322777	0.402285	0.605414	0.446354	0.844247
CREB3L3	Enterobacteriaceae	-0.10935	0.066542	0.00719571	0.43778	0.0430886	0.446388	0.84425
SNX5	Ruminiclostridium_9	-0.0499119	0.00557016	0.00370997	0.477492	0.614595	0.446389	0.84425
EPB41L4B	Ruminococcaceae	-0.0821561	-0.0188554	0.00409254	0.316684	0.44195	0.446412	0.84425
MXRA5	Desulfovibrionales	-0.221793	0.058423	0.021513	0.57074	0.475219	0.446418	0.84425
PRAM1	Ruminococcus_1	0.210675	-0.0100006	-0.0196866	0.579168	0.733158	0.446403	0.84425
KLHL36	Dorea	0.0298242	0.000387086	-0.00195138	0.429173	0.924926	0.44641	0.84425
S100P	Flavonifractor	0.192937	-0.0291728	-0.0128438	0.45056	0.368882	0.446363	0.84425
ECI1	Parabacteroides	0.0291102	0.00619767	-0.00223146	0.496347	0.467837	0.446399	0.84425
PPID	Gammaproteobacteria	0.0286273	0.00405117	-0.00177395	0.394391	0.687399	0.446414	0.84425
SLC19A1	GCA-900066575	0.333832	0.0194861	-0.0264375	0.476741	0.197419	0.446398	0.84425
HNRNPUL2	Campylobacteria	-0.0450433	0.00427248	0.0022558	0.376886	0.526236	0.446407	0.84425
FAM200B	Veillonella	0.0520085	0.00691039	-0.00258296	0.346691	0.298748	0.446382	0.84425
FGR	Coprobacter	0.26568	-0.00134949	-0.0206065	0.476567	0.967144	0.446428	0.844259
SNX24	Faecalibacterium	0.0344976	0.012858	-0.00285575	0.543411	0.374445	0.446485	0.844259
APOL4	Bacteroidetes	-0.226788	-0.0784582	0.00950657	0.317851	0.391659	0.44647	0.844259
CCNB1IP1	Prevotellaceae	-0.0578121	0.010458	0.00330551	0.36233	0.163632	0.44648	0.844259
PLVAP	Clostridiales	-0.160218	-0.0713573	0.00893043	0.399775	0.290231	0.44644	0.844259
SORL1	Faecalibacterium	0.0447034	-0.00864517	-0.00334442	0.501357	0.610043	0.446486	0.844259
DUOXA1	Pasteurellales	-0.147408	0.0156667	0.00853096	0.388508	0.617427	0.44649	0.844259
SLC16A1	Dorea	0.0946936	0.0145747	-0.00907835	0.589504	0.445842	0.446479	0.844259
MMP10	Ruminococcaceae	0.285764	0.0777707	-0.0147798	0.334907	0.379953	0.446478	0.844259
PHOSPHO1	Lachnospiraceae	0.168343	0.06651	-0.0124866	0.527235	0.431944	0.446483	0.844259
TNFRSF4	Fusobacteria	-0.232259	0.031505	0.0113357	0.320533	0.250094	0.446468	0.844259
IL1RAP	Bacteroidales	-0.120288	-0.052247	0.00529078	0.340676	0.299702	0.446491	0.844259
VAMP2	Erysipelotrichia	0.0427463	-0.00636544	-0.00228256	0.333191	0.276026	0.446443	0.844259
ZNF574	Coriobacteriaceae	-0.0739308	0.00612331	0.00657823	0.562711	0.661597	0.446501	0.844269
ADAMTS4	Burkholderiaceae	-0.132591	0.0249857	0.00973624	0.46676	0.464211	0.446526	0.844307
FBXL3	Ruminiclostridium_5	-0.0966278	0.0091015	0.00636054	0.428201	0.496351	0.446582	0.844327
SELE	Acidaminococcaceae	0.512816	0.0470482	-0.0370229	0.458949	0.250829	0.446564	0.844327
POMGNT1	Fusicatenibacter	-0.0309166	0.00684089	0.00222957	0.46914	0.264008	0.446634	0.844327
SLC7A5	Ruminococcaceae_UCG-002	0.168381	0.0485285	-0.010785	0.391522	0.0191132	0.446655	0.844327
HPN	Faecalibacterium	-0.171988	-0.0241308	0.00977519	0.37633	0.626311	0.446607	0.844327
SLC1A1	Ruminococcaceae_UCG-013	0.175797	-0.013333	-0.0136225	0.521007	0.581097	0.446674	0.844327
MEP1A	Erysipelotrichales	-0.0778307	-0.00589188	0.00721088	0.576951	0.738101	0.446665	0.844327
FAM47E-STBD1	Faecalibacterium	0.0830064	-0.0122395	-0.0050274	0.40645	0.631102	0.446644	0.844327
NR4A3	Subdoligranulum	0.204365	0.0501085	-0.014909	0.461712	0.131351	0.446712	0.844327
PANK3	Streptococcus	-0.0501385	0.00779168	0.00377821	0.52551	0.449383	0.44662	0.844327
PDLIM2	Coprococcus_3	-0.166729	0.0018182	0.0111487	0.431743	0.863676	0.446564	0.844327
C16orf70	Enterobacteriaceae	-0.0139179	0.00475736	0.00111752	0.525098	0.35153	0.446718	0.844327
SPOCD1	Collinsella	0.54335	-0.0264114	-0.0325638	0.39238	0.711738	0.446621	0.844327
TCN1	Dialister	-0.239234	0.0665673	0.0142493	0.390822	0.104329	0.446732	0.844327
COL4A2	Flavonifractor	-0.0694368	1.81195e-05	0.00629289	0.579561	0.999091	0.446546	0.844327
VEZF1	Prevotella_9	0.0534192	0.00424639	-0.00379334	0.45974	0.323694	0.446668	0.844327
PPCDC	Burkholderiaceae	0.0311184	-0.00368566	-0.00242435	0.492927	0.664676	0.446725	0.844327
BAHD1	Ruminococcaceae_UCG-003	0.100299	-0.0130735	-0.00656281	0.393408	0.245568	0.446719	0.844327
BCL2A1	Verrucomicrobia	0.241738	0.0420787	-0.0118176	0.314111	0.185371	0.446554	0.844327
TM4SF5	Streptococcaceae	-0.0955297	0.00450423	0.00635613	0.468095	0.806813	0.446684	0.844327
TRIM7	Acidaminococcaceae	0.330852	-0.00983096	-0.0213763	0.408138	0.677701	0.446734	0.844327
ARFGAP2	Roseburia	0.0296209	0.00448251	-0.00162813	0.344885	0.38467	0.446556	0.844327
ARFGAP2	Ruminococcaceae_UCG-013	-0.0431914	0.0038449	0.00328422	0.513081	0.509259	0.446666	0.844327
PLA2R1	Verrucomicrobia	-0.0726328	-0.0134602	0.00495352	0.470617	0.312175	0.44669	0.844327
ARHGAP35	Streptococcus	-0.0439294	-0.0039474	0.00331036	0.525564	0.661823	0.446673	0.844327
MGAT4B	Prevotella_9	0.130749	0.00555536	-0.00800781	0.391447	0.540754	0.446716	0.844327
CAPN2	Deltaproteobacteria	-0.117614	0.0109596	0.0078297	0.411427	0.735549	0.446676	0.844327
F2RL2	Erysipelotrichaceae	0.103644	0.000481437	-0.0100914	0.594873	0.983691	0.446651	0.844327
RPP25L	Actinobacteria.1	-0.0626084	0.0041839	0.00292666	0.274809	0.585948	0.4466	0.844327
CLMN	Desulfovibrionaceae	-0.100278	0.00831793	0.00757882	0.466639	0.75355	0.446655	0.844327
NUDT16L1	Lachnospiraceae_NK4A136_group	-0.0628683	-0.00266724	0.00404298	0.400765	0.698128	0.446597	0.844327
HINFP	Clostridiaceae_1	-0.12368	-0.0023106	0.0062428	0.325492	0.753216	0.446706	0.844327
RNF135	Burkholderiaceae	0.0359372	0.00407855	-0.00236426	0.416698	0.622712	0.44658	0.844327
SLC51B	Rhodospirillales	-0.195146	0.00412825	0.0124407	0.376271	0.809274	0.446634	0.844327
USP7	Erysipelotrichaceae_UCG-003	0.0376593	-0.00430641	-0.00197095	0.311754	0.475045	0.446657	0.844327
ZNF33B	Alphaproteobacteria	0.043705	-0.00682911	-0.00429753	0.566829	0.515524	0.446724	0.844327
GUCA2A	Flavonifractor	-0.220163	-0.0245314	0.012733	0.385519	0.446233	0.446683	0.844327
NEU4	Fusicatenibacter	-0.0905563	0.00725727	0.00536425	0.378318	0.622306	0.446728	0.844327
HELZ2	Oscillibacter	0.256365	-0.0121979	-0.0180574	0.451668	0.580425	0.446741	0.844331
NOX4	Desulfovibrionales	-0.255918	0.1026	0.0191546	0.462863	0.15957	0.446754	0.844333
STRIP2	Negativicutes	-0.217744	0.0760574	0.0101645	0.27678	0.0149415	0.446754	0.844333
LRRC47	Campylobacterales	-0.0236866	0.00268434	0.0018237	0.568261	0.603625	0.446763	0.844333
NAGS	Coprococcus_1	0.15225	-0.00125473	-0.0130707	0.531899	0.934468	0.446758	0.844333
ZNF91	Ruminococcaceae_UCG-013	-0.148453	0.00951835	0.00792571	0.351769	0.498489	0.446771	0.844339
CDC27	Erysipelotrichaceae	0.0360528	0.00630673	-0.00232356	0.421996	0.245262	0.44684	0.844359
RAB27B	Faecalibacterium	-0.0507629	-0.00701695	0.00397497	0.520956	0.727819	0.446851	0.844359
GNA15	Clostridia	0.232237	0.0562638	-0.0132747	0.413459	0.560286	0.446806	0.844359
POLD3	Dialister	-0.0536725	0.0166514	0.0024435	0.261783	0.0179762	0.446854	0.844359
EDN1	Erysipelotrichales	-0.0620192	-0.00686288	0.00566857	0.571899	0.620429	0.446828	0.844359
DHPS	Fusobacteriales	0.0269215	0.00625086	-0.00192359	0.501573	0.136738	0.4468	0.844359
FCGRT	Ruminococcaceae_UCG-005	-0.284167	-0.00105718	0.017643	0.393893	0.930886	0.446833	0.844359
ENG	Parabacteroides	0.0678174	0.00111143	-0.00495136	0.475481	0.953242	0.446787	0.844359
RIMS3	Bacteroidales	0.126823	0.0587152	-0.0057119	0.352477	0.280746	0.446853	0.844359
PARP9	Clostridiaceae_1	0.163626	0.00954787	-0.00898143	0.36599	0.366739	0.446804	0.844359
LPCAT1	Burkholderiaceae	-0.0949712	-2.95249e-05	0.00505304	0.315594	0.998671	0.446831	0.844359
S100A11	Rhodospirillales	0.212792	0.00346022	-0.0124308	0.334495	0.839618	0.446825	0.844359
EIF5A2	Ruminococcaceae_UCG-002	0.119163	0.00917064	-0.00981199	0.505207	0.625934	0.446847	0.844359
CLEC12A	Clostridiaceae_1	0.386238	0.0366964	-0.0229678	0.404014	0.175091	0.446813	0.844359
SORL1	Anaerostipes	-0.0450856	-0.0203046	0.00377792	0.537836	0.0575858	0.446874	0.844387
ZNF574	Coprococcus_1	0.0618061	-0.00436654	-0.00486036	0.495096	0.441804	0.446885	0.844396
PANK3	Coprococcus_3	-0.145217	0.0113869	0.00945924	0.419963	0.205622	0.446891	0.844398
CD38	Coprococcus_3	0.367805	0.0180017	-0.0242357	0.425407	0.434756	0.446996	0.844414
GCFC2	Pasteurellales	0.0236474	0.000152315	-0.00180062	0.512776	0.981669	0.447156	0.844414
NOS2	Verrucomicrobia	0.23955	0.0139217	-0.0130004	0.365219	0.690675	0.447237	0.844414
ZRANB1	Bacteroidetes	0.0146579	0.00184685	-0.00164077	0.708631	0.907089	0.447051	0.844414
FOXC1	Ruminococcaceae_UCG-013	0.221604	-0.0232087	-0.0192267	0.566927	0.496678	0.447183	0.844414
SMARCA2	Epsilonbacteraeota	0.0295905	-0.00702159	-0.00213037	0.535207	0.304114	0.447192	0.844414
COL5A3	Peptostreptococcaceae	0.138405	-0.000930503	-0.00614255	0.259584	0.958818	0.44713	0.844414
TESC	Lactobacillales	-0.160854	0.0209952	0.00874402	0.372687	0.416392	0.44722	0.844414
IRAK3	Christensenellaceae_R-7_group	0.260264	-0.00858008	-0.0141465	0.321512	0.676667	0.446919	0.844414
VNN3	Bacteroides	-0.156554	-0.0546516	0.0104241	0.520843	0.545656	0.447077	0.844414
HPN	Actinobacteria	0.201393	0.00548803	-0.0133037	0.443127	0.86233	0.447074	0.844414
WNT2	Ruminococcus_2	0.332413	0.0356347	-0.0206357	0.40664	0.165944	0.447024	0.844414
AHR	Subdoligranulum	0.0598583	0.0210841	-0.00344284	0.350951	0.00610841	0.447058	0.844414
OGN	Coriobacteriaceae	0.580657	-0.0301057	-0.0356053	0.401745	0.691374	0.447198	0.844414
ABCC3	Intestinibacter	0.057648	-0.00731075	-0.00382651	0.455218	0.484447	0.447241	0.844414
VWF	Lachnospiraceae_UCG-004	0.174696	-0.00391812	-0.0121044	0.463301	0.876618	0.447202	0.844414
FAM172A	Christensenellaceae	0.0538415	-0.00262823	-0.00447401	0.516393	0.698576	0.447194	0.844414
AUP1	Campylobacteraceae	-0.0478524	0.00852163	0.0023482	0.373088	0.198651	0.446912	0.844414
RHOU	Odoribacter	-0.0943858	0.00607066	0.00774693	0.50959	0.672526	0.446928	0.844414
ACVR2A	Ruminococcaceae	0.0247664	0.00924648	-0.00300914	0.681728	0.608506	0.447009	0.844414
PRDX4	Fusobacteriaceae	-0.122356	0.000811334	0.00602614	0.332429	0.950991	0.447088	0.844414
GIPC1	Marinifilaceae	0.0676614	-0.0163447	-0.00531158	0.491448	0.138639	0.447105	0.844414
MMP19	Veillonella	-0.215465	0.0361426	0.00997024	0.313392	0.160021	0.447197	0.844414
SEMG1	Lachnospira	0.240154	-0.011032	-0.013687	0.357788	0.696863	0.447128	0.844414
C16orf70	Lachnospiraceae	0.0332618	0.0193548	-0.00231443	0.500894	0.218	0.447056	0.844414
TNFSF9	Lactobacillales	0.128465	0.0551825	-0.0124275	0.616337	0.133066	0.447202	0.844414
POR	Erysipelotrichaceae_UCG-003	0.0741414	0.00157307	-0.00479649	0.413615	0.914694	0.447149	0.844414
FOXP2	Ruminiclostridium_6	0.261234	0.0167872	-0.0163967	0.417225	0.237565	0.447116	0.844414
AGT	Akkermansiaceae	0.148492	-0.0507904	-0.0100895	0.472604	0.0358293	0.447024	0.844414
NTPCR	Bacteroidetes	0.0527092	0.0156559	-0.00296439	0.45717	0.584081	0.447148	0.844414
VEZF1	Dialister	-0.0298849	0.00590596	0.00166368	0.359081	0.217421	0.44722	0.844414
IL36RN	Bifidobacteriales	0.166341	-0.0486551	-0.00896963	0.347706	0.0163514	0.447137	0.844414
ANGPTL2	Subdoligranulum	0.156425	0.00119643	-0.0100576	0.40406	0.957411	0.447085	0.844414
SDCBP	Verrucomicrobia	-0.0452005	0.00616554	0.00329992	0.500579	0.487283	0.446967	0.844414
PARP9	CAG-56	0.207129	0.0109758	-0.0173606	0.517841	0.285778	0.446931	0.844414
PMAIP1	Actinobacteria	-0.0583831	0.0390994	0.00728847	0.684878	0.024409	0.447144	0.844414
PFKL	Enterobacteriales	0.0361539	-0.00380573	-0.00182993	0.313973	0.638306	0.447241	0.844414
GSDMC	Roseburia	-0.11727	-0.0326735	0.00949066	0.521597	0.277649	0.447085	0.844414
AUH	Alistipes	-0.0499775	0.00323705	0.00350957	0.445027	0.76808	0.447134	0.844414
SLC7A11	Alistipes	0.133264	0.0339647	-0.00739225	0.333783	0.142223	0.447229	0.844414
MGAT5	Veillonellaceae	-0.0338799	0.0042457	0.00203194	0.399638	0.577993	0.446938	0.844414
AHCTF1	Rhodospirillales	-0.0384091	0.0066625	0.00347679	0.533587	0.164116	0.447129	0.844414
NCF1	Bacteroidales	-0.252048	-0.119213	0.0111501	0.343984	0.262068	0.446991	0.844414
SLAMF8	Campylobacter	-0.217404	0.0339374	0.010685	0.378853	0.261095	0.447025	0.844414
ZYX	Streptococcaceae	0.0614728	-0.00289873	-0.00324175	0.36029	0.757796	0.446961	0.844414
MPZL3	Proteobacteria	0.0434483	0.00743503	-0.00271876	0.401168	0.654814	0.447152	0.844414
CYP3A7	Bacilli	-0.104235	-0.0335539	0.00909661	0.576169	0.205366	0.447037	0.844414
HK3	Desulfovibrionaceae	-0.268286	0.0769227	0.0213418	0.489691	0.303265	0.447207	0.844414
ITGA5	Clostridiaceae_1	0.313128	-0.0166148	-0.0174535	0.373668	0.419245	0.447121	0.844414
KCNK5	Streptococcaceae	-0.0621186	-0.0160193	0.00437695	0.493709	0.20735	0.447183	0.844414
FBN1	Butyricicoccus	-0.334163	0.0245046	0.0198049	0.3872	0.336601	0.447097	0.844414
JSRP1	Rikenellaceae	0.102903	0.0105174	-0.00762063	0.469652	0.685291	0.447229	0.844414
SEMA6B	Ruminococcus_2	0.248885	-0.00487466	-0.0164608	0.436018	0.812081	0.44701	0.844414
BATF2	Streptococcaceae	-0.0721963	0.00308888	0.00526155	0.508103	0.839615	0.447138	0.844414
PTAFR	Erysipelotrichales	0.12407	-0.00885112	-0.00866822	0.459988	0.676397	0.447171	0.844414
TAPT1	Lachnospiraceae_NK4A136_group	0.0452437	0.00336472	-0.00292944	0.404556	0.500102	0.447168	0.844414
SELP	Campylobacteraceae	-0.18842	0.0209096	0.0114892	0.473584	0.51911	0.447048	0.844414
CHST15	Actinobacteria.1	0.157095	-0.0178942	-0.00921556	0.384666	0.459947	0.447132	0.844414
LIMK2	Ruminococcaceae_UCG-005	0.104349	-0.00475203	-0.00907846	0.543123	0.449065	0.447139	0.844414
FAM53B	Gammaproteobacteria	-0.0239785	-0.00570299	0.00211114	0.549366	0.634551	0.447024	0.844414
TAT	Negativicutes	0.158841	-0.00505802	-0.00857551	0.34728	0.847641	0.447048	0.844414
C2orf72	Parabacteroides	-0.0293798	-0.0204856	0.00281227	0.586399	0.0575065	0.447005	0.844414
MT1H	Prevotellaceae	0.236919	-0.0707235	-0.011988	0.303878	0.0095925	0.446966	0.844414
CFI	Dorea	-0.169983	0.0190726	0.0109298	0.421869	0.408019	0.447154	0.844414
DNAJC19	Lachnospira	-0.0314943	0.00639518	0.00264647	0.532644	0.242916	0.447002	0.844414
SFT2D2	Negativicutes	-0.041545	0.00289277	0.001982	0.287407	0.634409	0.446916	0.844414
ALDH9A1	Escherichia/Shigella	0.0271643	0.00306313	-0.00172795	0.425083	0.685827	0.44726	0.844439
GMCL1	Subdoligranulum	-0.0518816	-0.000256285	0.00327848	0.396085	0.972017	0.447267	0.844442
GRIP2	Ruminiclostridium_9	0.265555	0.00947587	-0.0172839	0.418162	0.854388	0.447274	0.844447
HPN	Barnesiellaceae	0.282673	0.00327702	-0.0203883	0.443224	0.923271	0.447287	0.844454
ZFP3	Akkermansiaceae	-0.0411631	-0.00792294	0.00277888	0.470001	0.234307	0.447288	0.844454
SRPX2	Roseburia	-0.112388	0.015821	0.00769645	0.44907	0.516937	0.447311	0.844457
CSF2	Clostridium_sensu_stricto_1	0.529907	-0.00405805	-0.0257966	0.311784	0.889633	0.447308	0.844457
SSNA1	Parabacteroides	-0.0292736	-0.0104765	0.0016928	0.368214	0.106681	0.447308	0.844457
DEAF1	Odoribacter	-0.0449168	-0.00459577	0.00310889	0.434605	0.425694	0.447305	0.844457
BAIAP3	Enterobacteriaceae	0.0509135	0.0125802	-0.00280805	0.355627	0.327577	0.447363	0.844471
BAIAP3	Enterobacteriales	0.0515058	0.0122036	-0.00284253	0.355859	0.332111	0.44736	0.844471
FRY	Bifidobacteriaceae	-0.0811345	-0.00898524	0.00597484	0.491604	0.489093	0.447381	0.844471
CA2	Desulfovibrionaceae	-0.309464	0.0580394	0.0225682	0.45132	0.462711	0.44738	0.844471
GGT7	Selenomonadales	0.0582161	-0.022363	-0.0027555	0.284663	0.0128905	0.447369	0.844471
PITPNC1	Bacilli	0.0713416	0.0192527	-0.00572198	0.543319	0.248283	0.447345	0.844471
UBE2Q1	Ruminiclostridium_9	0.058635	-0.0116688	-0.00367076	0.400066	0.287584	0.447379	0.844471
CSF2	Clostridiales	0.272496	0.0946517	-0.014027	0.362861	0.372662	0.447335	0.844471
RPP25L	Campylobacteria	0.0640128	-0.00699769	-0.00338587	0.403729	0.490107	0.447332	0.844471
SUGCT	Erysipelotrichia	-0.0934005	-0.0101908	0.00713035	0.49927	0.577307	0.447349	0.844471
DEAF1	Fusobacterium	-0.0486464	-0.0020734	0.00274428	0.400819	0.720474	0.447351	0.844471
ARSJ	Ruminiclostridium_6	0.41001	0.00364553	-0.0285478	0.464787	0.882881	0.447336	0.844471
SPP1	Fusicatenibacter	0.16994	-0.00403791	-0.0105402	0.400786	0.889219	0.447388	0.844476
STC2	Coprococcus_1	0.364193	0.00275222	-0.0228345	0.392778	0.917891	0.447415	0.844487
SLC1A7	Dorea	0.160356	0.00990716	-0.01272	0.515208	0.712006	0.447404	0.844487
NUAK2	Ruminococcus_2	-0.199638	0.00883052	0.0090234	0.254913	0.432572	0.447411	0.844487
ITGA1	Fusobacteriaceae	-0.0921015	0.00511531	0.00463688	0.343383	0.614816	0.447411	0.844487
SLC16A5	Bacteroidaceae	-0.071574	-0.0186543	0.00460353	0.506111	0.661905	0.44745	0.844529
ADAP2	Clostridia	0.119754	0.0548774	-0.00616877	0.364851	0.222391	0.44745	0.844529
CD55	Ruminiclostridium_9	0.19267	-0.00687398	-0.0148578	0.494546	0.876971	0.447452	0.844529
VEZF1	Lachnospiraceae	0.0567512	0.0125386	-0.00212337	0.211283	0.384711	0.447492	0.844567
ATP10D	Sutterella	0.043672	0.0137141	-0.00354858	0.507939	0.158219	0.447494	0.844567
SLC16A5	Lachnospiraceae_ND3007_group	0.141754	-0.00411849	-0.0110213	0.513386	0.79313	0.447495	0.844567
BAG6	Fusobacteriales	0.0321024	-0.00062997	-0.0022146	0.48707	0.896435	0.447491	0.844567
ZNF33B.1	Bacilli	0.104137	-0.0441904	-0.00460173	0.270253	0.00102804	0.447499	0.844567
LOXL2	Butyricicoccus	-0.299289	0.0011868	0.0179634	0.393626	0.959104	0.447526	0.844609
REPS1	Barnesiellaceae	0.042956	-0.00104672	-0.00294188	0.419638	0.831262	0.447542	0.844629
PLA2G4E	CAG-56	0.685585	-0.0103149	-0.0446533	0.405989	0.696815	0.447548	0.84463
FCAR	Ruminococcus_2	0.418876	0.028383	-0.0234249	0.357565	0.331428	0.447561	0.844646
C6	Lachnospiraceae_UCG-010	0.412907	0.0107817	-0.0273841	0.4105	0.694471	0.447577	0.844646
DNMBP	Clostridiales	-0.0542224	-0.02104	0.00404892	0.530646	0.492561	0.447582	0.844646
GIGYF2	Alphaproteobacteria	-0.029358	0.00561276	0.00301019	0.583541	0.446346	0.447579	0.844646
ARL2	Actinobacteria	0.0430966	-0.00958195	-0.00321112	0.497008	0.210469	0.44758	0.844646
ZNF33B.1	Fusicatenibacter	-0.0669827	-0.0289441	0.00428476	0.415467	0.0142965	0.447596	0.844663
LRRC32	Erysipelotrichaceae_UCG-003	0.0774895	0.00370134	-0.00669627	0.540874	0.856874	0.447609	0.844678
SLC3A1	Streptococcaceae	-0.14178	0.0170797	0.00928465	0.461923	0.526465	0.447623	0.84468
ALPL	Betaproteobacteriales	0.116566	0.000754415	-0.00733458	0.397227	0.976294	0.447626	0.84468
FOXJ3	Coprobacter	0.0812192	-0.00058075	-0.00509755	0.380337	0.943026	0.447624	0.84468
THNSL1	Veillonella	0.0715803	-0.0118377	-0.00405755	0.410926	0.258499	0.447632	0.844682
PIK3C3	Negativicutes	0.0213457	0.00267322	-0.00154846	0.484785	0.574443	0.447672	0.84469
SLC1A1	Proteobacteria	0.0696373	0.0159949	-0.00451521	0.418327	0.562953	0.44766	0.84469
ENG	Verrucomicrobiales	-0.0962603	-0.000823273	0.00708463	0.507303	0.961959	0.447669	0.84469
RNF167	Alphaproteobacteria	-0.0495967	0.0063128	0.00349794	0.42558	0.461149	0.447656	0.84469
SPOCD1	Marinifilaceae	-0.173759	0.0242621	0.0124335	0.450952	0.348065	0.44767	0.84469
ZNF704	Bilophila	0.219045	-0.0207059	-0.0143554	0.407968	0.349393	0.447678	0.84469
LDB2	Ruminiclostridium_5	-0.171433	0.00207038	0.0132985	0.502401	0.941134	0.447678	0.84469
SOX18	Verrucomicrobia	-0.139129	-0.0257749	0.00784987	0.384227	0.223064	0.447667	0.84469
CLEC4A	Agathobacter	0.146416	0.0183668	-0.00813983	0.356309	0.514307	0.447687	0.844697
SIRPB1	Lachnospiraceae	0.294536	0.104086	-0.0154838	0.373717	0.322655	0.447697	0.844707
NFE2	Ruminiclostridium_6	-0.467558	0.0248864	0.0332354	0.474344	0.388197	0.447712	0.844716
POR	Barnesiellaceae	-0.092147	0.0145284	0.00679332	0.453575	0.200691	0.447711	0.844716
ZNF574	Ruminiclostridium_9	0.0699592	-0.0122305	-0.00435527	0.397798	0.347839	0.447734	0.844746
VCAN	Parasutterella	0.250506	-0.0184405	-0.014695	0.374444	0.39091	0.447792	0.844755
TBXAS1	Akkermansia	0.131751	-0.00612189	-0.00713332	0.371136	0.711167	0.447833	0.844755
MEFV	Erysipelotrichaceae	0.135851	0.0105035	-0.0121668	0.564173	0.712176	0.447814	0.844755
INHBA	Lactobacillales	0.182345	0.050357	-0.01283	0.491513	0.184767	0.447811	0.844755
SPINK4	Actinobacteria	0.207603	-0.043617	-0.0134609	0.435379	0.174172	0.447838	0.844755
XAF1	Bifidobacteriaceae	0.116594	0.020277	-0.00813292	0.468154	0.251968	0.447744	0.844755
XAF1	Lachnospiraceae	0.127138	0.0668783	-0.00879454	0.499103	0.263408	0.447835	0.844755
NTPCR	Marinifilaceae	-0.0497564	-0.00477828	0.00361551	0.458025	0.525147	0.447814	0.844755
NXPE4	Bacteroidia	0.233103	0.0553238	-0.00987716	0.322889	0.547599	0.44785	0.844755
PMAIP1	Clostridium_sensu_stricto_1	-0.152148	0.0383354	0.0154821	0.628742	0.0293979	0.447817	0.844755
SLC25A4	Anaerostipes	-0.0246153	0.0062366	0.00276092	0.645945	0.425233	0.447756	0.844755
ITLN2	Parasutterella	0.349513	-0.00105621	-0.0286561	0.525059	0.97989	0.44779	0.844755
PDPN	Selenomonadales	-0.14863	0.00645512	0.00881404	0.393546	0.822233	0.447835	0.844755
DACT2	Faecalibacterium	0.12534	-0.00585176	-0.00893481	0.481726	0.89748	0.447842	0.844755
TSHR	Lachnospiraceae_UCG-004	-0.149678	-0.0221224	0.0128474	0.554352	0.409625	0.447845	0.844755
AKTIP	Lactobacillales	-0.0427508	-0.00371206	0.00276962	0.454967	0.650425	0.447769	0.844755
ANKS4B	Lachnospiraceae	-0.0691113	-0.0256888	0.00460457	0.482858	0.411861	0.447852	0.844755
MCTP1	Bacteroidetes	-0.172222	-0.0738226	0.00771541	0.351329	0.322084	0.447772	0.844755
KCNE3	Verrucomicrobiae	0.104717	0.0194126	-0.00758262	0.499236	0.306661	0.447798	0.844755
TMEM125	Faecalibacterium	0.0510242	0.00631833	-0.00290691	0.378727	0.668941	0.447816	0.844755
SOX18	Alphaproteobacteria	0.20405	-0.0424735	-0.0126432	0.364584	0.170428	0.44776	0.844755
CD177	Marinifilaceae	0.244855	-0.0522972	-0.0186706	0.479447	0.178289	0.447821	0.844755
DUSP10	Enterobacteriales	-0.0687089	0.0128927	0.00389511	0.369283	0.455066	0.44788	0.844758
GSDMC	Burkholderiaceae	-0.078856	-0.0245143	0.0065084	0.518546	0.284235	0.447873	0.844758
ZNF618	Desulfovibrionaceae	-0.150508	0.0434852	0.0135104	0.540996	0.358601	0.447866	0.844758
MRPL48	Ruminococcaceae_UCG-002	-0.0589534	0.0059426	0.0035877	0.368443	0.388814	0.447877	0.844758
FCGR3A	Oscillibacter	0.673144	-0.0165117	-0.0457777	0.43681	0.768419	0.447869	0.844758
SMPDL3A	Fusobacteriia	0.111739	-0.010774	-0.00578638	0.354164	0.414886	0.447885	0.844758
SELP	CAG-56	0.494343	0.00316967	-0.0425585	0.529837	0.900103	0.447893	0.844763
CD38	Bifidobacterium	0.20604	0.00639174	-0.0117886	0.378745	0.795238	0.447934	0.844816
SIRPB1	Akkermansia	0.266903	0.0168008	-0.0137291	0.346647	0.597601	0.447936	0.844816
TFEC	Verrucomicrobiae	-0.157371	0.016946	0.0112789	0.494959	0.548588	0.447945	0.844816
WNT5A	Haemophilus	-0.0852896	-0.00956956	0.00567664	0.458145	0.640957	0.447943	0.844816
JUNB	Campylobacteraceae	-0.117519	0.0104135	0.00530908	0.33443	0.488028	0.447958	0.844816
MAFF	Erysipelotrichaceae_UCG-003	0.104206	0.0107509	-0.00741647	0.458174	0.636501	0.447956	0.844816
LST1	Veillonella	0.0857468	0.0314749	-0.0087033	0.646258	0.161713	0.447955	0.844816
APOL4	Bacteroidales	-0.230192	-0.0777365	0.00986433	0.329668	0.409355	0.447974	0.844837
ZNF358	Bacilli	-0.0183459	-0.0176745	0.00339345	0.792388	0.0745086	0.447979	0.844838
SIRPB1	Campylobacter	-0.361252	0.0772514	0.0150808	0.30126	0.0707163	0.447993	0.84484
SLC39A14	Sutterella	0.0464792	0.00611299	-0.00308869	0.418758	0.470149	0.447987	0.84484
ILVBL	Sutterella	0.0411394	0.00608642	-0.0028363	0.435791	0.433628	0.448022	0.84484
LPCAT3	Negativicutes	0.0741374	0.00932749	-0.00402753	0.351295	0.451655	0.448006	0.84484
CCDC93	Agathobacter	-0.0316838	0.00372504	0.00196204	0.407928	0.583458	0.448019	0.84484
RARA	Bacteroidales	0.0524044	0.0131093	-0.00326381	0.502362	0.674084	0.448004	0.84484
TRIM22	Clostridia	0.170456	0.0766344	-0.00951178	0.403446	0.269676	0.44802	0.84484
TGFBRAP1	Coprococcus_3	-0.076848	-0.00271849	0.00454061	0.37516	0.529869	0.448022	0.84484
SDCBP	Akkermansiaceae	-0.0485404	0.00458743	0.00347098	0.495885	0.581881	0.448034	0.844853
INPP5K	Ruminococcus_2	-0.0900478	-0.0107139	0.0051168	0.365734	0.0938373	0.448044	0.844861
TMEM220	Burkholderiaceae	0.0662941	0.016738	-0.00467335	0.449936	0.308724	0.448053	0.844869
LILRA6	Ruminococcaceae	-0.112149	0.0184075	0.00980824	0.569772	0.754945	0.448067	0.844885
NAMPT	Verrucomicrobiales	0.0896827	0.0135587	-0.0047172	0.354034	0.238765	0.448074	0.844889
CDV3	Alphaproteobacteria	0.0661689	-0.00467787	-0.00410408	0.365428	0.641901	0.448097	0.84491
SUN2	Erysipelotrichales	0.0605896	-0.00418165	-0.0031442	0.320933	0.587485	0.44811	0.84491
ZNF574	Desulfovibrionales	0.0582071	-0.0168245	-0.00467879	0.495527	0.346315	0.448126	0.84491
CSF3	Flavonifractor	-0.274567	0.0607154	0.0182841	0.452461	0.190806	0.448115	0.84491
IRF1	Christensenellaceae_R-7_group	-0.135637	0.0198639	0.00854457	0.393553	0.111201	0.448117	0.84491
ARL5B	Campylobacteria	-0.0874354	0.0254257	0.00365522	0.291665	0.0206296	0.448117	0.84491
FILIP1L	Fusobacteria	-0.140831	0.03041	0.00662865	0.304764	0.0587571	0.448126	0.84491
SAA1	Ruminococcaceae_UCG-013	0.683989	0.0142563	-0.0414024	0.412822	0.846544	0.448109	0.84491
PDGFRB	Ruminiclostridium_9	0.174188	-0.0306691	-0.0131383	0.485594	0.435539	0.448143	0.844921
NEU1	Alphaproteobacteria	-0.119964	0.0214953	0.0075181	0.370432	0.243641	0.448143	0.844921
SUN2	Erysipelotrichaceae	0.060013	-0.00392441	-0.00315554	0.32647	0.595375	0.448149	0.844924
EPHX1	Phascolarctobacterium	0.168498	-0.00556895	-0.0107855	0.406132	0.638478	0.448159	0.844926
FAM151A	Acidaminococcaceae	-0.287074	-0.0261619	0.0235036	0.515193	0.316137	0.448161	0.844926
FBXO31	Ruminococcaceae_UCG-003	0.0745668	-0.00652985	-0.00545287	0.44651	0.486418	0.448175	0.844943
CCNO	Coriobacteriaceae	0.348741	-0.0213691	-0.0283719	0.528239	0.724191	0.448185	0.844951
TFCP2L1	Prevotellaceae	-0.101164	-0.0313579	0.00823876	0.52398	0.0951353	0.448202	0.844955
ZSWIM5	Escherichia/Shigella	0.0493941	-0.00916102	-0.00239882	0.297217	0.384581	0.448202	0.844955
FEZ2	Selenomonadales	-0.0301032	-0.00601996	0.0021564	0.480305	0.392263	0.448202	0.844955
DDC	Clostridium_sensu_stricto_1	-0.179706	0.0182113	0.0116831	0.449637	0.170251	0.448209	0.844958
SEMA5A	Escherichia/Shigella	0.0635528	-0.00571854	-0.0035001	0.357956	0.709854	0.448216	0.844962
DHPS	Oscillibacter	0.102867	0.000666753	-0.00710545	0.444305	0.938988	0.448238	0.844969
FAM168B	Dorea	0.0445417	-0.00451219	-0.00282595	0.41676	0.450075	0.448236	0.844969
RMND1	Clostridium_sensu_stricto_1	-0.117944	0.0126659	0.00724637	0.42376	0.124191	0.448241	0.844969
CCR1	Akkermansia	0.207214	0.00439834	-0.0102986	0.330364	0.853921	0.44823	0.844969
CDC14A	Bacilli	-0.0540765	0.00230326	0.00499107	0.5981	0.874375	0.448257	0.844989
PQBP1	Ruminococcaceae	-0.0263705	-0.00540437	0.00163623	0.423325	0.582997	0.448288	0.845004
PDGFRB	Gammaproteobacteria	-0.0843031	-0.0176163	0.00510506	0.385436	0.54487	0.448291	0.845004
ERRFI1	Faecalibacterium	-0.0646951	0.00577842	0.00431126	0.452159	0.792227	0.448279	0.845004
PRKCSH	Prevotella_9	0.0707258	-0.00576743	-0.00474837	0.4359	0.285995	0.44828	0.845004
TPK1	Ruminococcaceae	-0.0605201	-0.00382181	0.00367498	0.413291	0.862748	0.44829	0.845004
CREB3L3	CAG-56	-0.672452	0.0778614	0.0499969	0.467359	0.00889559	0.448297	0.845006
ZSCAN18	Verrucomicrobia	-0.0713465	-0.0084148	0.00456094	0.443117	0.494034	0.448309	0.845009
CXCL5	Marinifilaceae	0.335165	0.0795535	-0.0254815	0.47862	0.134018	0.448309	0.845009
ICOSLG	Selenomonadales	-0.044548	0.0149906	0.00271165	0.406343	0.090567	0.448318	0.845016
ANKRD27	Bifidobacterium	-0.0540186	0.00138704	0.00292384	0.352574	0.820528	0.448325	0.84502
SMARCD1	Ruminococcus_1	-0.0425012	-0.00125505	0.00340181	0.51913	0.805257	0.448351	0.845025
EPN2	Bacteroidaceae	0.044653	-5.08305e-05	-0.00294572	0.517662	0.998517	0.448374	0.845025
CD82	Akkermansiaceae	0.0900143	-0.00478814	-0.00622794	0.481892	0.748897	0.448375	0.845025
PIM2	Tannerellaceae	0.0514733	0.00768494	-0.00487313	0.582967	0.703821	0.448364	0.845025
RRAS2	Peptostreptococcaceae	0.0854923	-0.0087081	-0.00384006	0.266603	0.440864	0.448359	0.845025
TRAFD1	Coriobacteriaceae	0.14263	-0.00258903	-0.0101603	0.471517	0.905002	0.448345	0.845025
CDKN2AIP	Streptococcaceae	0.040198	0.000891492	-0.00200039	0.333824	0.878218	0.44835	0.845025
ZADH2	Ruminococcaceae_UCG-013	-0.118319	0.00760564	0.00646765	0.364749	0.508926	0.448334	0.845025
CCDC60	Streptococcus	0.18851	-0.000935816	-0.011759	0.444895	0.976797	0.44837	0.845025
FCGR1B	Ruminococcus_1	0.216389	-0.00354604	-0.0188758	0.554171	0.900099	0.44838	0.845025
IGSF8	Marinifilaceae	-0.0476532	-0.00440487	0.00322087	0.425573	0.511365	0.448386	0.845027
CRAT	Alistipes	-0.0519931	0.00185506	0.00384854	0.46995	0.87786	0.448395	0.845034
C6orf120	Lachnospiraceae_UCG-010	0.085549	0.00618406	-0.00643673	0.468968	0.338831	0.448405	0.845043
ARL5B	Bacteroidaceae	-0.0515513	-0.00389939	0.00311552	0.480126	0.892783	0.448422	0.845057
MYEOV	Betaproteobacteriales	-0.140701	-0.00747062	0.00841413	0.373903	0.797912	0.448418	0.845057
CHAC1	Erysipelotrichia	0.0777992	-1.37762e-06	-0.00921163	0.663832	0.999954	0.448434	0.84506
ADAMTS7	Flavonifractor	-0.139188	-0.0126349	0.0102776	0.498324	0.628218	0.448435	0.84506
S100A12	Prevotellaceae	0.172024	0.0356342	-0.013778	0.517259	0.256779	0.44845	0.845079
MMP25	Akkermansiaceae	0.172742	0.0067183	-0.00842003	0.318362	0.739796	0.448479	0.845115
MAP3K6	Anaerostipes	0.0528869	-0.00314314	-0.00520991	0.601514	0.831586	0.448479	0.845115
YY1	Bifidobacterium	-0.0416938	0.00054752	0.00254313	0.409577	0.918028	0.448511	0.845136
USP35	Dorea	-0.103526	0.00612499	0.00531467	0.315926	0.585832	0.448505	0.845136
NCKAP5	Desulfovibrionales	-0.166483	0.0332111	0.011325	0.421039	0.442806	0.448506	0.845136
CHST15	Bifidobacterium	0.192559	-0.0172396	-0.0113612	0.393927	0.468291	0.448501	0.845136
PLCD3	Verrucomicrobia	-0.103196	-0.0201641	0.00670913	0.450991	0.265599	0.448523	0.845149
ADAMTS7	Desulfovibrionales	-0.192197	0.0234397	0.0160338	0.511752	0.701998	0.448534	0.84515
ALDH9A1	Faecalibacterium	-0.0401152	-0.00660712	0.00234678	0.392058	0.580279	0.448529	0.84515
GGNBP2	Campylobacteraceae	0.0232356	-0.00176676	-0.0017236	0.557156	0.717438	0.448649	0.845155
LSG1	Bifidobacteriaceae	0.0334957	-0.000280836	-0.00193116	0.381071	0.946806	0.448651	0.845155
SPI1	Sutterella	0.117359	0.0132959	-0.0078775	0.42407	0.538495	0.448627	0.845155
EPB41L2	Marinifilaceae	0.0591243	-0.0108175	-0.00448366	0.477809	0.247044	0.44862	0.845155
BRD1	Bacteroidetes	0.0269543	0.00981639	-0.00156254	0.472134	0.516299	0.448616	0.845155
SLC52A3	Akkermansia	-0.0802028	-0.022308	0.00561653	0.489954	0.087424	0.44859	0.845155
STS	Campylobacterales	-0.0849753	-0.0149037	0.00568255	0.512891	0.356912	0.448564	0.845155
CYP27B1	Campylobacter	-0.128621	0.00666466	0.00925067	0.548971	0.799409	0.448648	0.845155
TRPV4	Coprococcus_3	0.345023	0.0228058	-0.0231722	0.435842	0.302507	0.44862	0.845155
FBXO6	Ruminococcaceae_UCG-013	0.22165	0.0159888	-0.0112003	0.3272	0.42299	0.448627	0.845155
MMP24	Ruminococcus_2	-0.272105	0.0156799	0.0168682	0.407556	0.45712	0.448548	0.845155
ERBB2	Epsilonbacteraeota	0.0817394	-0.0201881	-0.00403379	0.367191	0.119957	0.448566	0.845155
EPHB1	Bacteroides	-0.196403	-0.0523217	0.0117225	0.475363	0.608159	0.448634	0.845155
SETD9	Acidaminococcaceae	0.15345	-0.00684082	-0.0122727	0.505744	0.615961	0.448643	0.845155
PDIA4	Proteobacteria	-0.0459219	-0.00604022	0.00276543	0.384557	0.721885	0.448618	0.845155
COL1A2	Tannerellaceae	0.0633987	0.00183118	-0.00556003	0.553561	0.936744	0.448572	0.845155
ZNF180	Bacteroidia	0.0323959	0.00996184	-0.00219429	0.536922	0.626542	0.448632	0.845155
ARSJ	Lachnoclostridium	0.18205	0.0176105	-0.0101343	0.369838	0.595087	0.448573	0.845155
IFT140	Blautia	-0.0658689	-0.00421902	0.00328269	0.312277	0.69648	0.44856	0.845155
SLC25A29	Proteobacteria	-0.0600929	-0.0168518	0.00392981	0.423247	0.484698	0.448588	0.845155
C6orf136	Parabacteroides	-0.0280335	0.00230251	0.00237571	0.540296	0.800915	0.448593	0.845155
UBD	Deltaproteobacteria	-0.350798	0.126571	0.0264345	0.469948	0.25019	0.448628	0.845155
ITGA8	Actinobacteria.1	-0.0917602	0.0148332	0.0076334	0.541194	0.461152	0.448693	0.845174
ICAM1	Ruminococcus_2	0.355479	0.0184346	-0.0210057	0.38509	0.482785	0.448692	0.845174
POR	Bacteroides	0.0622106	0.0274766	-0.00404191	0.512055	0.435001	0.448696	0.845174
SLC6A19	Fusobacteria	0.30181	0.019814	-0.0157515	0.355239	0.604311	0.448684	0.845174
TCP11L1	Bacteroidaceae	-0.0517864	-0.0129926	0.00358583	0.537934	0.696583	0.448697	0.845174
TET3	Acidaminococcaceae	-0.0764821	0.00577767	0.00548133	0.457749	0.343019	0.448677	0.845174
TMEM120A	Fusobacteria	0.0984192	-0.0105955	-0.00479944	0.322478	0.363191	0.448675	0.845174
CCR1	Bacilli	0.125946	0.0219467	-0.0088835	0.490797	0.397915	0.448708	0.845184
RMND1	Ruminococcaceae_UCG-005	-0.172576	0.00746415	0.0110228	0.409183	0.329194	0.448715	0.845188
NCOA7	Pasteurellales	-0.0660454	0.0321249	0.00385606	0.395014	0.0243934	0.448734	0.845213
ANGPTL2	Dialister	-0.110684	0.00197087	0.00851236	0.508139	0.936063	0.44874	0.845215
AHR	Bacteroidia	-0.072969	-0.0152081	0.00305403	0.317901	0.593631	0.448759	0.845241
IL11	Lachnospiraceae_ND3007_group	0.639413	-0.0208259	-0.035754	0.36491	0.683565	0.448788	0.845247
ZYX	Sutterella	-0.047895	-0.00181437	0.00321118	0.423703	0.836901	0.448788	0.845247
ACSF2	Faecalibacterium	0.049874	0.000105003	-0.00514323	0.627428	0.996802	0.448781	0.845247
CCDC88B	Intestinibacter	-0.121421	0.010785	0.0052941	0.257343	0.457498	0.448774	0.845247
HLA-F	Lactobacillales	-0.0655414	0.0299085	0.00532327	0.552045	0.0583346	0.448774	0.845247
CDIPT	Marinifilaceae	-0.0562482	-0.00918663	0.0040186	0.451373	0.272896	0.448804	0.845248
SMC3	Ruminococcaceae_UCG-003	0.0638771	-0.00528481	-0.00499026	0.476709	0.538751	0.4488	0.845248
C16orf70	Betaproteobacteriales	-0.0161233	0.00730421	0.00137592	0.533496	0.126413	0.448798	0.845248
GLTP	Bifidobacteriaceae	-0.0765646	-0.0043272	0.0039076	0.322638	0.611587	0.44882	0.845268
SLC15A3	Lachnospiraceae_NK4A136_group	0.182515	0.014916	-0.0109212	0.368884	0.424379	0.44884	0.84528
SAFB2	Verrucomicrobiales	0.027412	-0.00337871	-0.00178607	0.455072	0.438784	0.448842	0.84528
MRPS18B	Lachnospiraceae_UCG-004	-0.0562399	0.000410219	0.00362436	0.432051	0.956861	0.448839	0.84528
WDTC1	Bilophila	0.115159	-0.00863684	-0.008344	0.455364	0.502941	0.448877	0.845308
RRNAD1	Alistipes	-0.0311681	0.00172042	0.00208739	0.425022	0.792933	0.448868	0.845308
FZD5	Bifidobacteriales	-0.0883501	-0.000527788	0.0042681	0.296444	0.956426	0.448876	0.845308
SOWAHA	Escherichia/Shigella	0.0706684	-0.00365201	-0.00364947	0.327629	0.819992	0.448872	0.845308
CCDC88B	Erysipelotrichaceae	0.0656974	-0.00112641	-0.00619616	0.584864	0.938219	0.448892	0.845315
LRRC19	Coprobacter	-0.123944	0.0147847	0.0112718	0.545946	0.412029	0.448887	0.845315
INO80C	Bacteroidales	0.0670766	0.0329008	-0.00285212	0.326898	0.228257	0.448906	0.845333
C16orf70	Verrucomicrobia	-0.0302796	0.00940424	0.00183031	0.417949	0.0574451	0.448917	0.845334
ZCCHC14	Burkholderiaceae	0.0448788	0.00946184	-0.00247866	0.335861	0.278902	0.448914	0.845334
ACVR2A	Sutterella	0.0475962	0.00758846	-0.00331493	0.441367	0.404532	0.448945	0.845375
ARHGAP42	Erysipelotrichaceae_UCG-003	-0.0492039	0.0237292	0.00496165	0.601321	0.120055	0.44895	0.845375
COL5A3	Rikenellaceae	0.0650469	-0.000354741	-0.00582528	0.551412	0.985787	0.44898	0.845403
MAP1LC3A	Desulfovibrionales	0.0646197	-0.0169058	-0.0050995	0.488372	0.386131	0.448978	0.845403
CMKLR1	Campylobacter	-0.163188	0.0110808	0.00964333	0.466103	0.685488	0.448973	0.845403
COL9A2	Selenomonadales	-0.0870472	0.0122515	0.00565887	0.437546	0.507722	0.448996	0.845414
HCAR3	Ruminiclostridium_6	0.635987	0.0170552	-0.0402577	0.423074	0.626315	0.448991	0.845414
NNMT	Veillonellaceae	-0.107537	-0.0189862	0.00650724	0.405967	0.439389	0.449002	0.845415
PDIA4	Lachnospiraceae_UCG-010	-0.0918307	0.00684056	0.00915591	0.585213	0.457544	0.449015	0.84543
C2orf88	Butyricicoccus	-0.19141	0.00417493	0.0141057	0.488604	0.818908	0.449037	0.845461
CLNS1A	Dorea	0.0512422	0.0122044	-0.00313812	0.401054	0.0665851	0.449061	0.845497
FAM20B	Lachnoclostridium	0.0310873	0.0093403	-0.0019991	0.438032	0.153711	0.44907	0.845504
ALDH18A1	Lachnospira	-0.0652947	-0.00603945	0.00498362	0.494096	0.559792	0.44908	0.845513
SUN2	Erysipelotrichia	0.0631089	-0.00488093	-0.0032106	0.312616	0.554837	0.449102	0.845533
KIAA1191	Acidaminococcaceae	0.109349	0.000446354	-0.0065328	0.373542	0.95102	0.449109	0.845533
GFOD1	Rhodospirillales	-0.0973352	0.0151703	0.00677395	0.420165	0.105535	0.449104	0.845533
RING1	Bacteroides	-0.0317198	-0.0157727	0.00161287	0.402643	0.26197	0.449111	0.845533
RILPL2	Bacteroidaceae	0.074896	0.00894487	-0.00610304	0.601027	0.874778	0.449117	0.845533
SLC9A7	Clostridium_sensu_stricto_1	0.366217	0.0322467	-0.026446	0.496987	0.284248	0.449153	0.845546
ZZEF1	Deltaproteobacteria	-0.0915321	0.0157436	0.0061977	0.421869	0.542153	0.449148	0.845546
VPS4A	Rhodospirillales	-0.0496433	0.00194056	0.00416052	0.503249	0.735837	0.449154	0.845546
TANK	Rikenellaceae	-0.0211424	0.000980545	0.00165062	0.494628	0.862099	0.449155	0.845546
CCNO	Fusobacteriaceae	-0.146488	0.0161452	0.0113798	0.540653	0.51915	0.449145	0.845546
SLC22A5	Lachnospira	-0.102897	-0.00680707	0.00645839	0.405775	0.612066	0.449143	0.845546
GRIN3A	Coriobacteriales	0.382874	-0.0249598	-0.0273572	0.475097	0.701682	0.44916	0.845546
SSU72	Streptococcus	0.0419774	-0.00640756	-0.00223573	0.371818	0.29596	0.449181	0.845576
CARD14	Bacteroides	-0.13543	0.000778769	0.00991496	0.561095	0.99281	0.449207	0.845586
LRG1	Peptostreptococcaceae	-0.0617537	-0.0211099	0.00586306	0.599735	0.222064	0.449198	0.845586
PPID	Lachnospiraceae	-0.0393754	-0.0160894	0.00296326	0.535642	0.425859	0.449198	0.845586
MAF1	Alistipes	-0.0222623	0.000608394	0.00193596	0.539238	0.92033	0.449205	0.845586
HINFP	Dorea	0.0328674	-0.00357722	-0.00357373	0.636291	0.636544	0.449213	0.845587
E2F5	Epsilonbacteraeota	-0.125022	0.0476001	0.00537737	0.301582	0.00612033	0.449218	0.845588
EPN2	Bacteroidales	0.0660322	0.013979	-0.00320542	0.390807	0.648852	0.449253	0.845594
FAM189A1	Roseburia	-0.148524	-0.0366148	0.00962701	0.425846	0.232663	0.449249	0.845594
UBTF	Lachnospiraceae_UCG-004	0.0399522	-0.00264661	-0.00216927	0.351538	0.560234	0.449245	0.845594
DUOX2	Bacilli	-0.326625	0.0744811	0.017615	0.368117	0.148627	0.449243	0.845594
ZMYND15	Ruminococcus_2	-0.203872	0.0382967	0.0131861	0.428015	0.0205733	0.449244	0.845594
CD300A	Bifidobacteriaceae	0.150409	-0.00255938	-0.00863692	0.379778	0.892001	0.449241	0.845594
PYCR1	Burkholderiaceae	0.0647302	-0.00406158	-0.00459354	0.454149	0.802039	0.449265	0.845606
ERLEC1	Erysipelotrichales	-0.0469648	0.00596573	0.00337888	0.47512	0.472604	0.449292	0.845629
KLHDC2	Lachnospiraceae	-0.0570054	-0.0105061	0.00290369	0.360284	0.595696	0.449288	0.845629
ADAM9	Bacteroides	0.051985	0.0163688	-0.00403344	0.583466	0.641573	0.449291	0.845629
ING5	Desulfovibrionaceae	0.0691135	-0.0228925	-0.00612926	0.537363	0.288316	0.449303	0.84564
TMTC2	Burkholderiaceae	-0.0340599	-0.00814961	0.00276885	0.513522	0.404125	0.449318	0.845649
CCR10	Desulfovibrionaceae	0.307468	-0.0822015	-0.0211049	0.425558	0.268197	0.449316	0.845649
FAM83F	Campylobacteraceae	0.0640985	-0.00116294	-0.00390244	0.47512	0.916332	0.449332	0.845654
WDTC1	Pasteurellaceae	0.0172585	0.00468064	-0.00162818	0.599507	0.455963	0.449347	0.845654
SSU72	CAG-56	-0.132312	-0.00274452	0.00920257	0.43828	0.616361	0.449347	0.845654
ZNF766	Barnesiellaceae	0.0526058	-0.00985043	-0.0035083	0.409084	0.0942817	0.449332	0.845654
TMEM158	Clostridia	0.211589	0.0531332	-0.0128816	0.445105	0.572995	0.449339	0.845654
IFI44L	Parabacteroides	-0.124911	0.0225923	0.00737414	0.380244	0.42626	0.449357	0.845664
FBXL3	Ruminococcaceae_UCG-013	-0.106946	0.00824146	0.00706082	0.453991	0.513037	0.449363	0.845664
FN3KRP	Epsilonbacteraeota	0.0627776	-0.0115932	-0.00288784	0.33423	0.212958	0.449369	0.845666
CHSY1	Faecalibacterium	-0.0369445	-0.00304458	0.00332474	0.578612	0.857515	0.449388	0.845686
EPHX1	Verrucomicrobiales	-0.10466	0.00577614	0.00406151	0.210491	0.560954	0.44939	0.845686
CDC27	Epsilonbacteraeota	-0.0452455	0.0131718	0.00221487	0.364247	0.0652584	0.449444	0.845689
PUM2	Selenomonadales	0.0264187	-3.94662e-05	-0.0015943	0.403433	0.993962	0.449418	0.845689
IL17A	Erysipelotrichaceae	0.124736	0.0130857	-0.0121011	0.595777	0.645164	0.449411	0.845689
LRRC31	Coriobacteriia	-0.247538	0.0151283	0.013453	0.34892	0.680247	0.449448	0.845689
SNAI1	Campylobacterales	-0.214352	0.0337811	0.0117585	0.425989	0.313876	0.449448	0.845689
REN	Proteobacteria	0.106798	0.064565	-0.00900369	0.535216	0.243636	0.449443	0.845689
INO80C	Lactobacillales	0.0443447	0.0014554	-0.00252142	0.396336	0.845805	0.44941	0.845689
CEBPB	Coprococcus_1	-0.108368	0.0165012	0.010038	0.564613	0.161846	0.449408	0.845689
NUDT14	Burkholderiaceae	-0.043119	-0.0154578	0.0026847	0.393793	0.103007	0.449433	0.845689
TRIM69	Ruminococcaceae	0.0747986	0.0482062	-0.00388413	0.339999	0.0399003	0.449448	0.845689
HSD17B11	Ruminococcaceae_UCG-013	-0.152225	0.0180646	0.0104604	0.471942	0.333305	0.449432	0.845689
TRIM21	Betaproteobacteriales	0.0308425	0.00691088	-0.00229308	0.475467	0.385999	0.44948	0.845726
GPALPP1	Prevotellaceae	-0.0327205	0.010398	0.0020064	0.398785	0.0235769	0.4495	0.845726
ANKRD22	Ruminococcus_1	0.30456	-0.013538	-0.0152925	0.305431	0.555155	0.449488	0.845726
FAM151A	Faecalibacterium	0.105276	-0.018193	-0.0078881	0.504847	0.651238	0.449505	0.845726
TSHZ1	Bacilli	-0.0373699	-0.00456192	0.00377451	0.630955	0.679663	0.449495	0.845726
APOM	Ruminococcaceae_UCG-013	-0.235346	-0.00574771	0.0151189	0.441717	0.831316	0.449502	0.845726
BAG6	Burkholderiaceae	0.0219412	0.00175681	-0.00143113	0.415682	0.727922	0.44949	0.845726
OAS3	Subdoligranulum	0.0757909	0.0126645	-0.0055695	0.467711	0.310119	0.449511	0.845728
XAF1	Campylobacterales	-0.12478	0.0292856	0.00810699	0.501532	0.205553	0.449518	0.845731
SSU72	Bifidobacterium	0.0375031	-0.00450174	-0.00273033	0.490578	0.43173	0.449534	0.845743
UBXN1	Dialister	0.0260541	-0.0034045	-0.00193935	0.49492	0.543793	0.449533	0.845743
ZNF267	Lachnospiraceae_ND3007_group	-0.0797417	0.0102836	0.00699724	0.56428	0.304717	0.449554	0.84577
GIGYF2	Blautia	-0.0251947	-0.00612688	0.00230752	0.583167	0.421428	0.44956	0.845771
ZNF33B.1	Rhodospirillales	0.0982131	-0.0399216	-0.00942763	0.559281	0.0022889	0.449573	0.845785
UBL7	Lachnospiraceae_NK4A136_group	-0.059683	-0.00131017	0.00382281	0.401991	0.841349	0.449594	0.845816
RSBN1	Erysipelotrichales	-0.0255562	-0.00247579	0.00277554	0.636347	0.716858	0.449615	0.845839
ZNF174	Fusobacteriia	0.0519182	-0.00620595	-0.00284878	0.383681	0.34201	0.449617	0.845839
KCNG1	Escherichia/Shigella	0.0853477	-0.00308257	-0.00528213	0.414815	0.894612	0.44968	0.84589
TLR8	Coprococcus_1	0.412693	0.0174433	-0.0231467	0.341851	0.521352	0.44968	0.84589
ADAMTS9	Campylobacteria	-0.168294	0.0122222	0.00920467	0.42176	0.659089	0.449661	0.84589
SF1	Lachnospiraceae_ND3007_group	0.0641881	-0.00356166	-0.00322787	0.31468	0.44099	0.449667	0.84589
C5AR1	Veillonellaceae	-0.122055	0.025834	0.00558899	0.272913	0.221406	0.449658	0.84589
FCGR3A	Streptococcaceae	-0.161675	0.0203829	0.0100832	0.441911	0.488385	0.449677	0.84589
ARL2	Christensenellaceae_R-7_group	-0.098742	-0.0059024	0.00562526	0.347124	0.473378	0.449662	0.84589
RAB40B	Erysipelotrichaceae	-0.0429472	0.00154463	0.00416442	0.595833	0.874568	0.449703	0.845923
SNX5	Butyricicoccus	0.067718	-0.00502384	-0.00479487	0.471738	0.418478	0.449731	0.845935
HNRNPH3	Lactobacillales	0.0409206	-0.00142171	-0.00175526	0.26129	0.785081	0.449716	0.845935
AMMECR1	Fusobacteriaceae	0.0464535	-0.000978472	-0.00284071	0.437656	0.875775	0.449735	0.845935
SLC5A11	Enterobacteriales	0.110241	-0.0071959	-0.00718678	0.436798	0.821911	0.44973	0.845935
GFI1B	Enterobacteriales	0.0680469	0.00116487	-0.00471794	0.464671	0.955736	0.449729	0.845935
MMP2	Epsilonbacteraeota	-0.109625	-0.00198114	0.00807487	0.546754	0.939346	0.449776	0.845936
KIF18A	Lachnospiraceae	-0.116687	-0.0337327	0.00781313	0.486884	0.527105	0.449777	0.845936
SPCS3	Roseburia	0.0489887	0.0121161	-0.00261169	0.333548	0.145995	0.449758	0.845936
PLA2G12B	Tannerellaceae	0.0984408	0.0249524	-0.00727904	0.483446	0.410122	0.449761	0.845936
SLC25A34	Akkermansia	-0.147231	0.00648232	0.00729626	0.330604	0.702682	0.449766	0.845936
TPM4	Odoribacter	0.0578001	-0.00726535	-0.00471452	0.509598	0.408861	0.449771	0.845936
SLC19A1	Proteobacteria	0.0632294	0.0405512	-0.0041745	0.42886	0.114648	0.449772	0.845936
ZFP3	Collinsella	-0.156699	0.00590845	0.00873906	0.361359	0.759669	0.449754	0.845936
PSD4	Coprococcus_1	0.0631353	-0.00662519	-0.00492439	0.494331	0.252554	0.449795	0.845952
LDLRAP1	Bifidobacterium	-0.0642566	-0.00287517	0.00333642	0.3341	0.681248	0.449796	0.845952
ELK3	Clostridium_sensu_stricto_1	-0.19732	0.000854791	0.0133636	0.469625	0.955256	0.449871	0.846023
IL17A	Coprococcus_3	0.502233	0.0214992	-0.0283368	0.354994	0.427892	0.449858	0.846023
UBR4	Campylobacteria	0.0394499	-0.0059571	-0.00246977	0.482953	0.4232	0.449874	0.846023
SIGLEC9	Bacteroides	0.104617	0.00200493	-0.00963164	0.64441	0.980973	0.449858	0.846023
ENKUR	Marinifilaceae	0.140578	0.00943841	-0.0130853	0.564128	0.729904	0.449891	0.846023
KAT6B	Ruminococcaceae	0.0293529	0.0134693	-0.00198996	0.465195	0.262354	0.449841	0.846023
COL6A3	Bifidobacteriaceae	0.196554	-0.0188466	-0.00896793	0.269721	0.336423	0.449864	0.846023
MNDA	Coprococcus_1	0.404329	0.0195121	-0.022915	0.347096	0.46894	0.449889	0.846023
SLC6A20	Ruminiclostridium_5	-0.28848	0.0486594	0.020315	0.462206	0.258447	0.449885	0.846023
VAMP2	Lachnospiraceae_ND3007_group	0.0623796	-0.00773228	-0.00482678	0.513581	0.263624	0.449881	0.846023
LILRA6	Veillonellaceae	-0.117878	0.0409827	0.00791964	0.455013	0.171264	0.449864	0.846023
PILRA	Faecalibacterium	-0.0680114	-0.00202536	0.00818777	0.678351	0.961365	0.449924	0.846029
CSF3	Ruminococcaceae_UCG-002	-0.255017	0.0483673	0.0192358	0.470027	0.192967	0.449925	0.846029
TFCP2L1	Acidaminococcaceae	0.290259	-0.0389565	-0.0188285	0.413277	0.0636677	0.449909	0.846029
UCK2	Fusobacteriales	0.067125	-0.00607194	-0.00453848	0.480635	0.542635	0.449931	0.846029
DCP1B	Barnesiellaceae	0.0708367	0.00230393	-0.0041705	0.35039	0.74207	0.449911	0.846029
NMT2	Clostridia	-0.0621715	-0.0220109	0.00417295	0.489103	0.471652	0.44993	0.846029
S100A9	Lachnoclostridium	0.146935	0.0460266	-0.0131772	0.578819	0.286961	0.449918	0.846029
GBP1	Bifidobacteriaceae	0.121494	0.0304013	-0.00754735	0.417575	0.0657024	0.449954	0.846054
NFAM1	Bacteroidetes	-0.23595	-0.11259	0.00890285	0.270839	0.192872	0.449954	0.846054
POR	Agathobacter	-0.055577	0.00412921	0.00344843	0.410856	0.730559	0.449962	0.846059
PCDH17	Prevotellaceae	-0.200208	0.0207466	0.0113213	0.360711	0.423121	0.449969	0.846062
EPB41L4B	Dialister	0.0644299	0.000534355	-0.00454512	0.471892	0.967598	0.45	0.846089
TMTC4	Blautia	-0.0495139	-0.00594592	0.00350734	0.478459	0.608041	0.450004	0.846089
SPON2	Akkermansia	0.0654429	-0.0047223	-0.00451668	0.484974	0.65347	0.450001	0.846089
THNSL1	Rhodospirillales	0.104345	-0.0106707	-0.00733281	0.425593	0.293609	0.449997	0.846089
MGLL	Blautia	-0.0735885	-0.0282362	0.00494703	0.455188	0.0845309	0.450025	0.846117
EPB41L4B	Selenomonadales	0.0761392	0.00244663	-0.00398668	0.336274	0.851381	0.450041	0.846117
XYLT1	Erysipelotrichales	0.0626766	-0.00438857	-0.00333825	0.335557	0.593363	0.45003	0.846117
CAMKK2	Intestinibacter	0.0231103	0.00836354	-0.00167902	0.49774	0.0703295	0.450054	0.846117
MMP24	Burkholderiaceae	-0.0721162	0.00392784	0.00593414	0.51929	0.851382	0.450054	0.846117
FCER1G	Clostridiales	0.217286	0.0648382	-0.0100815	0.315659	0.398314	0.450055	0.846117
IL1RAP	Burkholderiaceae	0.0606366	0.00602177	-0.00371002	0.386158	0.645941	0.450046	0.846117
CD38	Prevotellaceae	-0.186613	0.0238825	0.0102357	0.34623	0.308033	0.45014	0.846129
RCN1	Bacilli	0.0681161	-0.0019299	-0.0038596	0.39259	0.864541	0.45015	0.846129
SRPX2	Verrucomicrobiales	0.124663	0.0239395	-0.00723835	0.403257	0.177272	0.45013	0.846129
ASCC3	Desulfovibrionales	-0.0714917	0.0254006	0.00575684	0.498166	0.25	0.450102	0.846129
STRIP2	Selenomonadales	-0.209203	0.0730658	0.00982077	0.283621	0.0234057	0.450124	0.846129
CABLES1	Ruminococcaceae_UCG-003	0.116343	-0.0121924	-0.00911517	0.479258	0.438893	0.450128	0.846129
CHAD	Ruminococcaceae_UCG-013	-0.290633	0.0135637	0.0169393	0.397168	0.654151	0.450139	0.846129
IL10	Barnesiellaceae	0.264229	0.00779647	-0.0183141	0.42781	0.799875	0.45011	0.846129
MYO1F	Escherichia/Shigella	-0.0806848	0.00873895	0.00396726	0.30526	0.617447	0.450137	0.846129
CSF2	Ruminiclostridium_6	-0.391715	0.0166816	0.0302583	0.512548	0.527375	0.450126	0.846129
HSP90B1	Veillonellaceae	-0.0426814	0.00251389	0.00233708	0.359652	0.776099	0.450128	0.846129
JUNB	Clostridiaceae_1	-0.0591521	-0.00683313	0.0100582	0.771989	0.566839	0.450118	0.846129
SLC25A42	Intestinibacter	0.0950968	-0.010873	-0.00584036	0.422614	0.498443	0.45015	0.846129
ZNF124	Actinobacteria	-0.0861331	0.00752218	0.00359745	0.228429	0.382767	0.450146	0.846129
SOX18	Erysipelotrichaceae_UCG-003	0.0973246	-0.0542988	-0.0097276	0.599013	0.0704094	0.450091	0.846129
MRPS18B	Christensenellaceae	-0.0724903	0.00499519	0.00459441	0.397994	0.476469	0.450126	0.846129
NCKIPSD	Veillonella	-0.018551	-0.0128956	0.00262413	0.743063	0.0585576	0.450079	0.846129
CHDH	Actinobacteria.1	-0.101798	-0.0125303	0.00513287	0.315098	0.356154	0.450159	0.846129
CAPN13	Lactobacillales	-0.0796923	0.00155183	0.00760049	0.613617	0.945247	0.450161	0.846129
FLVCR1	Lachnospiraceae_ND3007_group	0.178578	-0.00184821	-0.0140057	0.519507	0.926645	0.450168	0.846134
AMN	Butyricicoccus	0.211179	-0.0158772	-0.0130308	0.409414	0.347298	0.450185	0.846145
SLFN11	Phascolarctobacterium	-0.328386	0.0139473	0.0214406	0.417483	0.555695	0.450183	0.846145
PLEKHG6	Odoribacter	-0.0785402	-0.00193162	0.00637717	0.508103	0.871145	0.450229	0.846161
CLNS1A	Ruminococcaceae	-0.0316391	0.00205461	0.00217042	0.470824	0.875486	0.450227	0.846161
HM13	Ruminiclostridium_6	-0.142092	-0.00331631	0.00868427	0.407986	0.661586	0.450221	0.846161
ZSCAN29	Ruminococcus_2	-0.0629275	0.00274027	0.00392737	0.412422	0.578095	0.450203	0.846161
EPHX1	Butyricicoccus	0.127315	-0.00637595	-0.00967613	0.503031	0.611225	0.45024	0.846161
SLAMF8	GCA-900066575	0.573509	0.00516295	-0.0406538	0.430555	0.825598	0.450224	0.846161
SLC5A11	Ruminiclostridium_9	-0.281903	0.0346725	0.0224617	0.511116	0.607722	0.450222	0.846161
GPX4	CAG-56	-0.202737	0.016709	0.0160486	0.496679	0.0811826	0.45024	0.846161
CCR10	Akkermansia	-0.1268	-0.0312103	0.0111182	0.582703	0.228487	0.450216	0.846161
SMOX	Proteobacteria	-0.0778085	-0.00582214	0.0055646	0.465652	0.865098	0.450273	0.846182
CERK	Bilophila	0.133189	-0.00781796	-0.00920127	0.435083	0.583552	0.450273	0.846182
SFXN3	Collinsella	-0.208576	0.0433598	0.0155201	0.494333	0.206953	0.450269	0.846182
ASH1L	Streptococcaceae	-0.0254662	-0.0036202	0.00206003	0.553766	0.547458	0.450282	0.846182
CHI3L1	Phascolarctobacterium	-0.808552	0.0532931	0.0502302	0.394253	0.336724	0.450279	0.846182
ROBO1	Akkermansiaceae	-0.12287	-0.0179663	0.0079394	0.45334	0.348264	0.450273	0.846182
MEFV	Parasutterella	-0.225673	0.0186656	0.0185297	0.527943	0.493346	0.45029	0.846186
LILRB2	Gammaproteobacteria	0.0947661	0.0589755	-0.00740353	0.502961	0.164317	0.450306	0.846206
ABCA13	Bacteroidia	0.16601	0.0480765	-0.0094652	0.464917	0.58756	0.450323	0.84623
CHI3L1	Agathobacter	0.341078	0.0559872	-0.0162533	0.284723	0.322373	0.450329	0.84623
NT5DC2	Gammaproteobacteria	0.0516649	0.00523545	-0.00430185	0.529706	0.831638	0.450337	0.846236
PML	Coprococcus_1	0.122913	0.00645142	-0.00778474	0.40061	0.481362	0.450358	0.846265
PYCR1	Lachnospira	0.103624	-0.00816225	-0.0070815	0.446344	0.580213	0.450368	0.846275
LPL	Anaerostipes	-0.128162	0.00280115	0.010529	0.532921	0.925593	0.450377	0.846282
USP35	Christensenellaceae_R-7_group	-0.113797	0.0152652	0.0085578	0.476974	0.223789	0.450394	0.846293
LDB2	Flavonifractor	-0.140151	-0.00279063	0.00868484	0.421788	0.899708	0.45039	0.846293
CDH11	Epsilonbacteraeota	-0.151308	0.0198489	0.00824335	0.415896	0.455914	0.450402	0.846299
SGIP1	Sutterella	0.140098	-0.00689163	-0.00926444	0.418964	0.787118	0.450409	0.846302
ALKBH7	Lachnospiraceae	-0.0578022	-0.0245234	0.00440707	0.542024	0.415712	0.450419	0.846311
PDPK1	Butyricicoccus	0.0964656	-0.000207581	-0.00632939	0.438106	0.979822	0.450431	0.846319
GLOD4	Parasutterella	0.0721848	0.00144742	-0.00440781	0.396263	0.823331	0.450433	0.846319
TNNC2	Clostridiaceae_1	-0.31441	-0.0223513	0.0186189	0.40583	0.312011	0.450454	0.846348
PGAP2	Enterobacteriaceae	0.0314505	0.00383245	-0.00167567	0.342284	0.619541	0.450473	0.846364
EIF1AD	Negativicutes	-0.0276445	0.00140757	0.00163556	0.394631	0.780843	0.450471	0.846364
LAMP3	Selenomonadales	-0.212401	0.0358981	0.00974279	0.272953	0.261385	0.450544	0.846375
AHR	Lachnoclostridium	0.04108	0.0230518	-0.00305564	0.503915	0.0218321	0.45053	0.846375
PHYH	Streptococcaceae	-0.0601777	0.000771953	0.00459315	0.530557	0.954144	0.45056	0.846375
CHPT1	Lachnoclostridium	-0.0451096	-0.00492108	0.00390417	0.565701	0.701084	0.45055	0.846375
COL7A1	Fusicatenibacter	0.156669	-0.00374323	-0.010262	0.429456	0.895213	0.450535	0.846375
NID1	CAG-56	0.391871	0.000788051	-0.0311079	0.498195	0.966142	0.45056	0.846375
ABCG2	Butyricicoccus	-0.320287	0.0202922	0.0271679	0.548675	0.564716	0.4505	0.846375
PLEKHG3	Flavonifractor	0.053059	-0.00658979	-0.0038028	0.48741	0.496885	0.450503	0.846375
VPS26B	Roseburia	0.0397508	0.00804314	-0.0024124	0.396362	0.296713	0.450501	0.846375
PLA2G4D	Fusobacteriia	-0.167786	-0.00332801	0.0112169	0.475486	0.897211	0.450557	0.846375
MGAT4B	Dorea	0.055698	0.00730236	-0.00451214	0.526848	0.44625	0.45053	0.846375
NNMT	Lachnoclostridium	0.0801711	0.00557296	-0.0093637	0.670358	0.856168	0.450553	0.846375
TMEM92	Ruminiclostridium_6	-0.321173	0.0178108	0.0225182	0.471004	0.365033	0.450523	0.846375
SAMD9L	Lachnospiraceae_NK4A136_group	0.151669	0.0270073	-0.00890938	0.361795	0.0775745	0.450504	0.846375
SRSF8	Phascolarctobacterium	0.123182	-0.00647401	-0.00639453	0.308309	0.359585	0.450562	0.846375
CD47	Bifidobacteriales	0.0563975	0.00315008	-0.00270317	0.294424	0.607978	0.450541	0.846375
PIM3	Bacteroidales	-0.0687788	-0.0120919	0.0050002	0.567705	0.801207	0.450567	0.846375
RAF1	Burkholderiaceae	0.0225768	0.00134146	-0.0014421	0.40702	0.792554	0.450575	0.84638
ABCC1	Tannerellaceae	-0.0460256	-0.0116511	0.0028768	0.407985	0.331413	0.45059	0.846399
SCAP	Proteobacteria	0.0327619	0.00731268	-0.00202874	0.399831	0.558691	0.450604	0.84641
MYEOV	Ruminiclostridium_9	0.283857	-0.0395501	-0.0214675	0.489127	0.540462	0.450606	0.84641
CEACAM6	Ruminococcaceae_UCG-002	0.104647	-0.00379026	-0.00965949	0.555546	0.839165	0.450633	0.84644
SLC52A3	Bifidobacteriales	0.0709047	-0.0259344	-0.00577674	0.537328	0.0484707	0.450631	0.84644
STX11	Ruminococcaceae_UCG-002	0.195641	0.0296985	-0.0135231	0.431237	0.256206	0.450647	0.846457
AGBL5	Intestinibacter	-0.0224301	-0.0028308	0.00190293	0.561979	0.588967	0.450663	0.846473
DOLPP1	GCA-900066575	-0.207075	0.00333785	0.0148682	0.436898	0.697185	0.450666	0.846473
DHRS12	Fusobacterium	0.0654116	-0.006484	-0.00330336	0.351549	0.356229	0.450679	0.846479
SLFN13	Coprococcus_3	-0.232254	0.0192815	0.0167946	0.471228	0.231242	0.450677	0.846479
LIMCH1	Faecalibacterium	0.0773164	0.0272943	-0.00443111	0.384587	0.22876	0.450699	0.846485
ST13	Erysipelotrichaceae_UCG-003	-0.031652	0.00202114	0.00291924	0.569317	0.82247	0.450704	0.846485
HM13	Erysipelotrichia	0.0424735	-0.00856097	-0.00337911	0.519864	0.326875	0.450702	0.846485
CCDC93	Parabacteroides	0.0323648	0.012739	-0.00158833	0.29268	0.0380915	0.4507	0.846485
SERPINB8	Dorea	0.0866681	0.0087527	-0.00505584	0.379761	0.415396	0.450709	0.846486
GIPC1	Coriobacteriaceae	-0.168908	0.00264309	0.011999	0.472617	0.918259	0.450721	0.846494
CDK20	Lachnospiraceae_UCG-004	0.140521	-0.0137517	-0.00838287	0.397995	0.435048	0.450724	0.846494
ACOX1	Bacteroidaceae	0.102704	0.047762	-0.00556969	0.433714	0.358359	0.450735	0.846505
SNPH	Clostridiales	0.17366	0.0566832	-0.0111407	0.468616	0.504615	0.450748	0.846519
TNFSF13B	Enterobacteriales	-0.112265	0.0500283	0.00573624	0.322292	0.0507591	0.450754	0.846522
NOX4	Ruminococcaceae_UCG-005	0.49842	0.0546493	-0.0342407	0.444928	0.022264	0.450774	0.846531
OTUB2	Bacteroidaceae	0.0980652	0.0444299	-0.00582892	0.475097	0.414271	0.450775	0.846531
PML	Coriobacteriia	0.158121	-0.0127948	-0.00964423	0.405263	0.627827	0.450765	0.846531
PGAP2	Enterobacteriales	0.0317461	0.00366068	-0.0016951	0.343595	0.628166	0.450788	0.846542
DOLPP1	Lachnospiraceae_NK4A136_group	-0.0816776	-0.00350921	0.004891	0.371302	0.676006	0.450791	0.846542
AUH	Streptococcus	-0.045422	-0.00249267	0.00400111	0.590471	0.820841	0.450797	0.846543
PIK3C3	Selenomonadales	0.0206708	0.00299846	-0.00149648	0.487439	0.541464	0.450802	0.846543
CRBN	Bacteroides	-0.0480477	-0.0075337	0.00253246	0.421199	0.733792	0.450827	0.846573
CLMN	Lachnospiraceae_UCG-010	-0.129978	-0.0112646	0.00883327	0.425202	0.206769	0.450828	0.846573
SLC46A1	Lachnoclostridium	-0.12942	0.0280733	0.0111241	0.5633	0.442574	0.450882	0.846573
FAP	Haemophilus	-0.157901	0.034137	0.00863623	0.369756	0.277438	0.45087	0.846573
AGO1	Coprococcus_3	-0.0930212	5.76687e-05	0.00594619	0.415243	0.99193	0.450834	0.846573
TFPI2	Prevotellaceae	-0.236757	0.0116254	0.0139111	0.380011	0.715399	0.450889	0.846573
ABHD14B	Ruminococcaceae_UCG-013	-0.0953947	0.00844204	0.00694187	0.498316	0.496965	0.450851	0.846573
NCF2	Lachnospiraceae_NK4A136_group	0.219274	0.0195013	-0.012805	0.35938	0.375246	0.450891	0.846573
VIL1	Bacteroides	0.094527	0.0534786	-0.0047421	0.398105	0.197592	0.450852	0.846573
IL1RN	Ruminococcaceae	0.211861	0.0673907	-0.0105053	0.319203	0.289173	0.450859	0.846573
KAT6B	Enterobacteriaceae	0.0175161	0.00921067	-0.00137705	0.520143	0.147136	0.45089	0.846573
C1R	Negativicutes	-0.126207	0.00633714	0.00688875	0.3566	0.766358	0.450861	0.846573
VSNL1	Erysipelotrichia	-0.184879	-0.0127101	0.0106137	0.372694	0.643078	0.450846	0.846573
SLFN11	Coprobacter	0.213341	-0.0138198	-0.0171223	0.495731	0.615205	0.450871	0.846573
IREB2	Clostridia	-0.0319603	-0.0123694	0.00284347	0.602525	0.553596	0.450908	0.846576
C9orf78	Rikenellaceae	-0.0253796	-0.00156913	0.00189856	0.477693	0.80976	0.450904	0.846576
CD300A	Rikenellaceae	0.0673746	-0.00630445	-0.00623832	0.566183	0.768479	0.450898	0.846576
CREBBP	Bacteroidaceae	0.0343837	0.00877802	-0.00195304	0.455044	0.630335	0.450978	0.846589
FMO3	Parasutterella	-0.229776	0.0472421	0.0152861	0.436706	0.0361276	0.450965	0.846589
TTC19	Erysipelotrichaceae	-0.0445852	0.0113143	0.00305996	0.454967	0.116933	0.451	0.846589
NOX4	Prevotellaceae	-0.179527	0.0556768	0.0100619	0.357526	0.0160072	0.450995	0.846589
EEF2K	Erysipelotrichia	0.0764043	-0.00949364	-0.00447563	0.382454	0.411968	0.450988	0.846589
SERINC1	Gammaproteobacteria	0.0295866	0.00700979	-0.00196303	0.43103	0.533428	0.451021	0.846589
RHBDF2	Agathobacter	0.0829791	0.00747196	-0.00589272	0.47339	0.715963	0.450981	0.846589
POMT1	Coprococcus_3	-0.112904	0.000409285	0.00654691	0.369352	0.948037	0.451024	0.846589
PML	Ruminococcus_2	0.0960284	0.00322416	-0.00788669	0.534018	0.744919	0.450957	0.846589
GLT1D1	Desulfovibrionales	-0.29118	0.0960233	0.0230246	0.491128	0.277772	0.450949	0.846589
KAT6B	Enterobacteriales	0.0178148	0.00882237	-0.0013936	0.518126	0.156163	0.451018	0.846589
LRP8	Campylobacter	-0.234374	0.0481016	0.0120925	0.405967	0.16306	0.450988	0.846589
NCF1	GCA-900066575	0.674083	-0.0162487	-0.0478641	0.432106	0.556554	0.450982	0.846589
ADAMTS9	Burkholderiaceae	-0.07316	-0.00857416	0.00601021	0.519436	0.686957	0.450951	0.846589
LY6D	Negativicutes	-0.199031	0.0125613	0.00925472	0.279409	0.661204	0.45101	0.846589
LRRC8D	Rhodospirillales	-0.0894695	0.0122255	0.00611568	0.413777	0.150164	0.451027	0.846589
EIF1AD	Prevotella_9	0.0564738	0.00226754	-0.00411724	0.475718	0.630492	0.451013	0.846589
PRR16	Ruminococcus_1	0.298492	0.00604745	-0.0184152	0.405755	0.827302	0.451029	0.846589
ZFP91	Ruminococcaceae_UCG-003	0.0577867	-0.00351438	-0.00497425	0.52043	0.683193	0.451029	0.846589
FCGR1B	Campylobacteria	-0.168011	0.0201022	0.0108271	0.49654	0.538505	0.450951	0.846589
LCMT1	Ruminiclostridium_5	-0.100358	-0.00196268	0.00643586	0.420572	0.88581	0.450947	0.846589
DNAJC19	Enterobacteriaceae	0.0203511	0.00731707	-0.00134341	0.443811	0.23774	0.450952	0.846589
MMP25	Ruminococcus_2	0.299784	0.00636574	-0.0173098	0.376554	0.769812	0.451039	0.846597
IRF1	Campylobacteria	-0.103161	0.0284086	0.0048888	0.355333	0.0545599	0.451046	0.846601
MMP7	Dorea	-0.29303	0.0149454	0.0214237	0.483701	0.742912	0.451059	0.846615
SLFN13	Coriobacteriales	0.300453	-0.0101748	-0.0181332	0.39983	0.814525	0.451076	0.846627
KAT6B	Coprococcus_3	0.101213	0.00628328	-0.00583916	0.36697	0.262225	0.451075	0.846627
TMEM132A	Ruminococcaceae_UCG-003	0.227427	-0.0169151	-0.0176741	0.476654	0.580479	0.451126	0.846628
EPN2	Akkermansia	0.0577126	-0.0158997	-0.00327791	0.39734	0.0380288	0.451133	0.846628
BCL7B	Streptococcaceae	0.0468521	-0.00644972	-0.00220843	0.310562	0.318446	0.451123	0.846628
TRERF1	Erysipelotrichia	0.0640015	-0.0183269	-0.00595005	0.582128	0.233756	0.451092	0.846628
NR1H2	Prevotella_9	0.0839703	-0.00154277	-0.00521331	0.402454	0.796078	0.45112	0.846628
ITGAX	Blautia	0.208158	0.0547993	-0.0148362	0.482271	0.265183	0.451145	0.846628
TPRG1L	Fusobacteriia	0.0725417	-0.0116263	-0.00412187	0.401776	0.220216	0.451125	0.846628
ICOSLG	Ruminiclostridium_9	0.0931404	0.00338496	-0.00604197	0.420581	0.852489	0.451141	0.846628
NUAK2	Subdoligranulum	0.0510622	-0.00159369	-0.00477315	0.569418	0.881903	0.451122	0.846628
TEX264	Ruminiclostridium_9	-0.0626369	0.0109371	0.00511985	0.522673	0.478407	0.451154	0.846628
CXCL10	Ruminococcus_2	0.443478	0.0540892	-0.0294507	0.442073	0.144314	0.451159	0.846628
EIF1AD	Gammaproteobacteria	0.0130802	0.00850814	-0.00138217	0.62101	0.283214	0.451082	0.846628
TMEM106A	Actinobacteria	0.117299	-0.0037426	-0.00674267	0.3824	0.817111	0.451103	0.846628
LILRA5	Lachnoclostridium	0.126446	0.0579012	-0.012088	0.603526	0.145469	0.451156	0.846628
DNM3	Enterobacteriales	0.0458302	0.0033301	-0.00454901	0.610616	0.869689	0.451147	0.846628
CNGA1	Desulfovibrionales	0.192338	-0.0494718	-0.0144866	0.469948	0.374255	0.451113	0.846628
APOM	Erysipelotrichia	-0.0801282	-0.0135092	0.00749306	0.584396	0.485743	0.451168	0.846635
USP35	Actinobacteria.1	0.0693884	0.0053981	-0.00426954	0.411398	0.633426	0.451191	0.846645
CRY2	Betaproteobacteriales	0.0226242	-0.00449423	-0.00185458	0.519049	0.487376	0.45119	0.846645
EPC2	Firmicutes	-0.0298827	-0.0317291	0.0041194	0.723832	0.340234	0.451184	0.846645
RAD17	Streptococcus	0.024643	-0.000475281	-0.00154705	0.450627	0.911157	0.451194	0.846645
ALDH18A1	Roseburia	0.0720758	0.0027495	-0.00467246	0.427923	0.854052	0.451222	0.846667
CASP5	Bifidobacterium	-0.170857	0.00621789	0.00869182	0.32573	0.733912	0.451217	0.846667
CXADR	Firmicutes	-0.0741375	-0.046887	0.00701205	0.606599	0.4077	0.451215	0.846667
DDIT4	CAG-56	0.336608	0.0191524	-0.0254578	0.477779	0.208389	0.451229	0.84667
ZSCAN29	Dorea	0.0286313	0.00241955	-0.00227323	0.51915	0.616936	0.451252	0.846704
EPHX1	Bifidobacteriaceae	-0.0696825	0.0015722	0.00448236	0.435034	0.872887	0.451263	0.846716
ITGA8	Acidaminococcaceae	0.315665	0.0049917	-0.0187846	0.374027	0.812103	0.451352	0.846716
ZC3H14	Lachnospira	-0.0338571	-0.000112599	0.00243638	0.470458	0.982341	0.451292	0.846716
ZNF174	Lachnoclostridium	-0.0322998	-0.00824588	0.0024593	0.514547	0.3082	0.451326	0.846716
ENG	Selenomonadales	-0.105382	-0.00118567	0.00569539	0.352936	0.94947	0.451349	0.846716
ASCC3	Fusobacteriales	-0.058454	0.0109642	0.00328373	0.397464	0.130101	0.451337	0.846716
COL7A1	CAG-56	0.642965	-0.0077858	-0.0485931	0.477562	0.788691	0.451327	0.846716
KIAA1191	Ruminococcaceae	-0.0427097	-0.00945327	0.00225769	0.350605	0.4894	0.451342	0.846716
C4BPA	Clostridiaceae_1	0.449143	-0.0296936	-0.0260287	0.396567	0.33759	0.45133	0.846716
CA1	Coprococcus_1	0.406473	-0.0728103	-0.0316592	0.495131	0.0514468	0.451272	0.846716
GPD1L	Gammaproteobacteria	0.0432084	0.0104209	-0.00271975	0.406844	0.504259	0.451308	0.846716
SLC9B2	Ruminococcaceae_UCG-013	0.331973	-0.00970783	-0.0191545	0.393645	0.777307	0.451329	0.846716
CLEC7A	Coriobacteriia	0.407944	-0.00557984	-0.0237024	0.382897	0.931527	0.451321	0.846716
VSIG10	Bacilli	-0.0471508	-0.00726267	0.00362141	0.52926	0.495038	0.451339	0.846716
GBP6	Fusobacteriales	-0.0792417	0.0265421	0.00795939	0.635939	0.13054	0.451277	0.846716
LCMT1	Campylobacter	0.0825786	-0.0196145	-0.00391214	0.365834	0.0790799	0.451332	0.846716
NBPF1	Desulfovibrionales	-0.137073	0.0297785	0.00962516	0.438534	0.421022	0.451315	0.846716
PDXP	Flavonifractor	-0.136976	-0.000252362	0.0086892	0.433563	0.99093	0.451332	0.846716
PIK3R1	Acidaminococcaceae	0.122567	0.00114027	-0.00651662	0.3198	0.875618	0.451363	0.846718
CACNA2D4	Rhodospirillales	0.0769904	-0.00619226	-0.00709823	0.544817	0.530092	0.45136	0.846718
GLOD4	Veillonella	0.0562148	-0.00209424	-0.00284548	0.361136	0.777306	0.451376	0.846732
NOX4	Bacilli	0.139156	0.0488624	-0.0088217	0.446006	0.0598127	0.451389	0.846747
PEBP1	Desulfovibrionales	0.111397	-0.0142754	-0.00821317	0.460729	0.651251	0.451415	0.846751
FAM98C	Akkermansia	-0.0655061	0.00133037	0.00297425	0.290073	0.848147	0.451408	0.846751
NCF1	Bacteroidia	-0.236764	-0.11122	0.0104007	0.344101	0.254819	0.451409	0.846751
CDKN2AIP	Acidaminococcaceae	0.0799529	0.00242663	-0.00517161	0.413501	0.674729	0.451417	0.846751
CDKN2AIPNL	Lachnospiraceae_UCG-004	-0.0427206	0.000130084	0.00358082	0.548025	0.986226	0.451402	0.846751
EPHX2	Bilophila	0.242477	-0.00878336	-0.0160223	0.415676	0.724224	0.451424	0.846753
NLRP12	Fusobacteriales	-0.177776	0.0218353	0.0113304	0.455842	0.382135	0.451429	0.846753
NEURL1B	Rhodospirillales	-0.18254	-0.0110278	0.0121909	0.403339	0.515101	0.451456	0.846795
RHOU	Ruminococcaceae_UCG-003	0.170194	-0.00750689	-0.0117941	0.425166	0.713383	0.451463	0.846798
TMEM38B	Butyricicoccus	-0.161673	0.00213504	0.0114918	0.475143	0.886332	0.451469	0.8468
VPS51	Campylobacterales	0.0609564	-0.0135995	-0.00295358	0.369634	0.10828	0.451482	0.846813
SERPINE1	Rhodospirillales	0.378316	0.0153902	-0.0234733	0.36845	0.637086	0.451494	0.846817
CTDSP2	Lactobacillales	-0.0422271	-0.0096033	0.0030473	0.505862	0.290751	0.451494	0.846817
SAA2	Ruminococcus_1	0.408865	0.0045884	-0.0305135	0.492322	0.920507	0.451502	0.846822
ERLEC1	Butyricicoccus	0.119221	-0.00163977	-0.00767931	0.430746	0.869521	0.451538	0.846839
ABCC3	Fusobacteriia	-0.039465	-0.0104864	0.00474644	0.692217	0.337258	0.451528	0.846839
XAF1	Sutterella	-0.100206	0.0164714	0.00668054	0.42388	0.372042	0.451525	0.846839
ATP10D	Dorea	-0.039597	0.00944447	0.00459094	0.659054	0.334076	0.451535	0.846839
TMEM192	Burkholderiaceae	0.0414695	0.0039376	-0.0025897	0.397394	0.66796	0.451537	0.846839
BACE2	Enterobacteriaceae	0.0452544	0.00952973	-0.00339851	0.501408	0.543673	0.451542	0.846839
GNA15	Prevotella_9	-0.370045	-0.0182969	0.0221164	0.384909	0.470503	0.451547	0.846839
MS4A10	Bacteroidetes	0.245239	0.128155	-0.0143442	0.478946	0.35918	0.45156	0.846852
NIPAL3	Rhodospirillales	-0.0735884	-0.00107037	0.00507518	0.418499	0.879392	0.451578	0.846867
RPRD1B	Epsilonbacteraeota	0.0317415	-0.00614947	-0.00167356	0.401776	0.256569	0.451581	0.846867
RRM2	Ruminococcus_1	0.276589	-0.00315836	-0.0145571	0.330418	0.885532	0.451583	0.846867
ASCC3	Fusobacteriaceae	-0.0573346	0.0104922	0.00323689	0.402453	0.143192	0.451588	0.846867
NIPAL3	Clostridia	-0.034575	-0.0190578	0.00337096	0.635157	0.442131	0.451619	0.846877
TMEM165	Desulfovibrionales	-0.0691633	0.0228887	0.00558139	0.50054	0.286584	0.45163	0.846877
SNX12	Bacteroidia	0.0499127	0.0183982	-0.00318184	0.514568	0.538132	0.451628	0.846877
FOXQ1	Escherichia/Shigella	0.0739971	0.0763553	-0.0076953	0.628883	0.0251769	0.451612	0.846877
ADAM9	Alphaproteobacteria	0.104363	0.00392009	-0.00611244	0.341603	0.795137	0.451626	0.846877
TRIM69	Ruminiclostridium_6	0.207839	0.0245967	-0.0127533	0.411282	0.0277877	0.451604	0.846877
RXRB	Alistipes	-0.0213255	-0.00305499	0.00132773	0.393724	0.466448	0.451619	0.846877
NCKAP5	Ruminococcaceae_UCG-005	-0.271418	4.5539e-05	0.020284	0.483366	0.997435	0.451636	0.846878
IMPDH1	Clostridia	-0.0969724	-0.0360308	0.00633317	0.478813	0.439289	0.451651	0.846887
ACTR1B	Clostridium_sensu_stricto_1	-0.0729827	0.00217843	0.0048025	0.458519	0.691881	0.45165	0.846887
SLC51B	Coprobacter	-0.164592	0.0207575	0.0138334	0.516086	0.350994	0.451661	0.846896
USP35	Acidaminococcaceae	-0.173749	0.0131246	0.010554	0.38415	0.266491	0.451671	0.846904
CENPV	Rikenellaceae	-0.0278793	0.0140714	0.00274889	0.590717	0.136933	0.451683	0.846918
LILRA1	Veillonella	-0.217808	0.0215698	0.0114155	0.378158	0.468183	0.451728	0.846954
SSUH2	Verrucomicrobiae	-0.157479	0.00418223	0.00917683	0.40525	0.856787	0.451734	0.846954
DET1	Campylobacteria	-0.0628718	0.000249469	0.00327383	0.400915	0.979892	0.451719	0.846954
TATDN2	Alphaproteobacteria	-0.03265	0.00460317	0.00275571	0.509306	0.499007	0.451711	0.846954
PEA15	Bilophila	-0.214599	0.0168299	0.0146676	0.431645	0.460591	0.451728	0.846954
RND1	Erysipelotrichales	0.0702602	0.0179468	-0.00787085	0.648212	0.356277	0.451731	0.846954
C16orf70	Dialister	0.0209982	0.00659136	-0.00177792	0.550435	0.202217	0.451743	0.846961
ASRGL1	Erysipelotrichia	-0.0933828	0.00891162	0.00751972	0.525848	0.647181	0.451748	0.846961
NBPF1	Christensenellaceae_R-7_group	-0.165796	0.00643322	0.00943621	0.348886	0.642814	0.451753	0.846961
SOS2	Clostridiales	0.0797378	0.0295223	-0.00431342	0.391178	0.370545	0.45176	0.846965
CDV3	Faecalibacterium	-0.0265082	-0.00611888	0.00214369	0.538748	0.577848	0.451851	0.846973
SLC52A3	Ruminococcaceae_UCG-003	-0.143416	-0.0132286	0.0107956	0.46321	0.479904	0.451848	0.846973
HDAC5	Negativicutes	-0.0347938	-0.0116484	0.003014	0.562059	0.213085	0.451791	0.846973
MDFI	Alistipes	0.142779	0.0100795	-0.00952612	0.426353	0.737807	0.45188	0.846973
DEPDC7	Acidaminococcaceae	-0.179272	0.0184625	0.0139743	0.497819	0.238032	0.45188	0.846973
ACVR2A	Campylobacterales	0.0726304	-0.00122583	-0.00397884	0.427844	0.914421	0.451875	0.846973
LRRC47	Subdoligranulum	-0.0280986	0.00113079	0.00178317	0.402843	0.778172	0.451837	0.846973
WDR33	Bifidobacteriaceae	0.0165056	-0.0041277	-0.00129145	0.521576	0.145725	0.451884	0.846973
HAPLN3	Bacteroidales	-0.243702	-0.0946824	0.011807	0.392586	0.405181	0.451838	0.846973
SLC25A26	Ruminococcus_2	-0.0837516	0.0043298	0.00559663	0.445578	0.538908	0.451818	0.846973
LY96	Ruminococcaceae_UCG-013	-0.277299	0.0357604	0.0193696	0.481501	0.303594	0.451841	0.846973
SSU72	Lachnospiraceae_NK4A136_group	-0.048635	-0.00513581	0.0033472	0.437678	0.372693	0.451852	0.846973
NLRP7	Streptococcus	-0.232445	0.00351885	0.0116264	0.344442	0.912588	0.451811	0.846973
FTH1	Coprococcus_1	-0.194906	-0.00916106	0.0116578	0.374965	0.50568	0.451784	0.846973
ING5	Enterobacteriales	-0.0244809	-0.00867203	0.00177645	0.486839	0.274921	0.451862	0.846973
COL3A1	Akkermansia	-0.136421	0.00259542	0.00871502	0.452471	0.898656	0.451877	0.846973
PHOSPHO1	Ruminiclostridium_5	0.241177	-0.0226112	-0.0197848	0.529695	0.591209	0.451824	0.846973
SH3PXD2B	Ruminiclostridium_9	0.156349	-0.0206662	-0.010511	0.437774	0.514755	0.451848	0.846973
TMEM106A	Betaproteobacteriales	-0.0692127	-0.00185216	0.00438421	0.404733	0.903752	0.451823	0.846973
MAFF	Phascolarctobacterium	-0.292416	0.0315765	0.016327	0.34491	0.0812159	0.451867	0.846973
NXPE2	Oscillibacter	0.343322	-0.0309086	-0.0295471	0.542373	0.397314	0.45177	0.846973
ITGA1	Parabacteroides	0.0396289	0.00315802	-0.0029076	0.482547	0.779045	0.451842	0.846973
C22orf39	Proteobacteria	0.0172972	0.0117692	-0.00138177	0.51506	0.168382	0.451799	0.846973
DACT2	Campylobacteria	0.180753	-0.0409397	-0.0122441	0.518597	0.269149	0.451901	0.846994
ZRANB1	Streptococcus	0.0266637	-3.96127e-05	-0.00160687	0.432715	0.992868	0.451929	0.847025
ABCB1	Ruminiclostridium_6	0.285493	-0.0241474	-0.0225919	0.524313	0.222479	0.451935	0.847025
SIGLEC9	Alphaproteobacteria	0.213257	-0.0235796	-0.014682	0.418769	0.515896	0.451931	0.847025
PHLDA1	Escherichia/Shigella	-0.101329	0.0152606	0.00539244	0.345405	0.522752	0.451938	0.847025
KCNE3	Bacteroidia	-0.112887	-0.0126939	0.00710122	0.509263	0.849147	0.451961	0.84706
ZZEF1	Erysipelotrichaceae	0.0523713	-0.00405613	-0.00346645	0.439494	0.620273	0.451973	0.847061
USP18	Collinsella	-0.23458	0.037879	0.0158449	0.453232	0.28193	0.451968	0.847061
ABCB1	Ruminococcus_1	-0.211262	-0.0128864	0.0159547	0.497914	0.592388	0.451998	0.847065
IL11	Flavonifractor	-0.271882	0.031371	0.0197133	0.493888	0.534042	0.452019	0.847065
IL1A	GCA-900066575	-0.837165	0.0562752	0.0647963	0.47209	0.133677	0.452014	0.847065
SGIP1	CAG-56	0.520972	-0.0208563	-0.040594	0.491561	0.390953	0.452018	0.847065
TRPM6	Prevotella_9	0.375822	0.0032197	-0.0207063	0.346445	0.892201	0.452025	0.847065
GGT7	Burkholderiaceae	-0.0384419	-0.0220841	0.00244775	0.407027	0.0111838	0.452007	0.847065
ADD3	CAG-56	0.17865	0.000745961	-0.0123014	0.436367	0.919324	0.452	0.847065
NTRK1	Ruminococcaceae_UCG-013	0.356638	0.00490603	-0.0194491	0.367532	0.888222	0.452027	0.847065
TAT	Butyricicoccus	-0.356912	0.0157707	0.0241213	0.453148	0.615385	0.45201	0.847065
NEU4	Campylobacter	-0.148642	0.0221971	0.00729184	0.383217	0.286739	0.452026	0.847065
CDHR1	Enterobacteriaceae	-0.0694975	-0.0694035	0.00681365	0.606963	0.0278123	0.452043	0.847075
MROH6	Epsilonbacteraeota	-0.0748017	0.00815218	0.00612419	0.589553	0.681254	0.452042	0.847075
CDHR1	Bacilli	0.191573	-0.0510118	-0.0108237	0.393229	0.109664	0.452063	0.847105
FOXN3	Coprococcus_3	-0.138042	0.00289436	0.00941666	0.446464	0.749229	0.452098	0.84713
GPR155	Coprobacter	0.172161	0.00411391	-0.0111205	0.398637	0.81826	0.452096	0.84713
TAP1	Lachnoclostridium	0.0515639	0.0361301	-0.0045617	0.575455	0.0164414	0.452086	0.84713
MT1A	Betaproteobacteriales	-0.121787	-0.0761522	0.0084027	0.444548	0.00970118	0.452091	0.84713
CCL7	Burkholderiaceae	0.108809	0.0199975	-0.00603453	0.341269	0.350576	0.452108	0.847134
BAHD1	Epsilonbacteraeota	0.0496667	-0.012694	-0.00317093	0.489144	0.217018	0.45211	0.847134
SLC25A29	Ruminococcaceae_UCG-005	-0.27597	-0.005858	0.0194524	0.457895	0.666609	0.452115	0.847134
ITGA6	Akkermansia	0.0616207	0.00242109	-0.00406725	0.467441	0.799203	0.452198	0.847139
UNC13D	Barnesiellaceae	0.124518	0.000315551	-0.00905423	0.451789	0.983516	0.45216	0.847139
POLRMT	Clostridiaceae_1	-0.0942485	0.00114071	0.0044318	0.297255	0.829032	0.452344	0.847139
LGALS2	Enterobacteriaceae	-0.0733344	0.0086506	0.00451181	0.412749	0.6785	0.452353	0.847139
EIF3L	Prevotellaceae	0.0374787	-0.00389741	-0.00304344	0.526381	0.577422	0.452135	0.847139
GZMB	Acidaminococcaceae	-0.36561	0.0527021	0.0249171	0.438622	0.0593665	0.452363	0.847139
HM13	CAG-56	0.15368	-0.00680635	-0.0126947	0.516751	0.371005	0.452342	0.847139
SRPX2	Verrucomicrobia	0.113346	0.0226063	-0.00680229	0.417934	0.22207	0.452158	0.847139
OGN	Intestinibacter	-0.212299	0.0302794	0.0114209	0.362256	0.337401	0.452291	0.847139
LRRC31	Epsilonbacteraeota	0.115157	-0.0257053	-0.00531999	0.339281	0.136376	0.452175	0.847139
C19orf25	Fusobacteriaceae	-0.0276488	0.000227202	0.00258751	0.61404	0.968394	0.452347	0.847139
IL17C	Prevotella_9	0.254568	0.0195655	-0.0213995	0.537274	0.425834	0.452212	0.847139
STEAP4	Coprococcus_1	0.318855	0.00426219	-0.0184765	0.360378	0.84526	0.45234	0.847139
DOCK4	Coprobacter	0.154782	-0.00241702	-0.0125553	0.501568	0.904842	0.452209	0.847139
MRAP2	Bacilli	-0.0819405	-0.00814129	0.00525991	0.452624	0.599253	0.452339	0.847139
CYP27A1	Bacteroidales	0.101438	0.0417585	-0.00582754	0.471296	0.457391	0.452264	0.847139
PLXNC1	Veillonellaceae	0.0474883	0.0208603	-0.00512983	0.643901	0.284745	0.452262	0.847139
IREB2	Escherichia/Shigella	0.0224095	0.00176012	-0.00134	0.401433	0.766912	0.452325	0.847139
ANGPTL2	Fusobacteriia	-0.208746	0.00899991	0.0102362	0.332394	0.702849	0.452136	0.847139
ZSCAN29	Erysipelotrichaceae_UCG-003	0.0370945	-0.00268803	-0.00224123	0.386816	0.698562	0.452331	0.847139
ZSCAN29	Prevotellaceae	0.0344691	-0.000282059	-0.00197297	0.368971	0.950414	0.452269	0.847139
BCL2A1	Actinobacteria	0.251458	0.0421136	-0.0134879	0.350499	0.194712	0.452276	0.847139
CPNE2	Tannerellaceae	-0.0366222	-0.0328095	0.00315793	0.550054	0.0132145	0.45223	0.847139
PFKL	Enterobacteriaceae	0.0353191	-0.00355579	-0.00178794	0.319495	0.667178	0.452278	0.847139
MAP3K6	Campylobacterales	-0.100077	-0.00239795	0.00628485	0.489488	0.894212	0.452248	0.847139
CTSK	Lachnoclostridium	-0.154308	0.00618051	0.00713221	0.284182	0.792659	0.452347	0.847139
ADAMTS12	Verrucomicrobiae	-0.168831	0.0444718	0.0099566	0.411487	0.0776791	0.452353	0.847139
STC1	Fusobacterium	-0.315923	0.0328163	0.0157992	0.348632	0.330749	0.452363	0.847139
SSU72	Streptococcaceae	0.0384683	-0.00553876	-0.00209118	0.380299	0.366644	0.452156	0.847139
TRAPPC10	Lachnospiraceae_UCG-010	0.0604382	-0.00504696	-0.0059342	0.582093	0.40108	0.452206	0.847139
CNST	Prevotellaceae	0.0524904	-0.00383703	-0.00325001	0.40625	0.607616	0.4523	0.847139
ITGA2	Erysipelotrichia	0.0876658	0.0090091	-0.00699318	0.522439	0.619243	0.45229	0.847139
KCNK5	Roseburia	0.0612666	-0.00538223	-0.00498933	0.528924	0.73655	0.452275	0.847139
SMCO2	Dialister	-0.113052	-0.00145313	0.00697749	0.413241	0.942916	0.452215	0.847139
SERPINB8	Ruminiclostridium_9	0.114877	-0.0103101	-0.00768967	0.436095	0.657051	0.452144	0.847139
ZNF592	Bacteroides	0.036733	0.00606595	-0.00221653	0.483669	0.755133	0.452248	0.847139
TMEM92	Verrucomicrobiales	0.116278	0.0120394	-0.0082341	0.495098	0.552488	0.452221	0.847139
FILIP1L	Lachnospira	0.0731483	0.0184585	-0.00700265	0.588169	0.207966	0.452186	0.847139
FILIP1L	Sutterella	0.0850736	0.0247677	-0.00569524	0.426561	0.116195	0.452269	0.847139
LRRC28	Blautia	-0.0459236	-0.00431402	0.00408853	0.574654	0.750738	0.45223	0.847139
PTAFR	Blautia	0.174109	0.0181485	-0.00966382	0.368032	0.571775	0.452155	0.847139
DMAP1	Actinobacteria.1	0.0241264	-0.00753756	-0.00208865	0.560221	0.174714	0.452276	0.847139
CHST13	Anaerostipes	-0.132389	-0.0221303	0.00916438	0.46118	0.398699	0.452268	0.847139
CHST15	Bacilli	0.0619675	0.0256029	-0.00858352	0.727745	0.311332	0.452316	0.847139
COL4A1	Erysipelotrichaceae_UCG-003	0.10055	-0.0262329	-0.00993814	0.5966	0.393975	0.452173	0.847139
TPK1	Negativicutes	-0.0683851	0.0150536	0.00366818	0.349747	0.186644	0.452297	0.847139
PSMB8	Veillonella	-0.0620543	0.0230738	0.00343854	0.405112	0.0102477	0.452305	0.847139
VTI1B	Ruminiclostridium_5	-0.0916654	0.00964833	0.00601711	0.432813	0.451718	0.452379	0.84716
TC2N	Dorea	0.0730674	-0.000504836	-0.00445076	0.401986	0.957592	0.452386	0.847164
RNF220	Dorea	-0.0219088	0.00314412	0.00219871	0.610923	0.50268	0.452393	0.847167
CDIP1	Clostridia	0.0717004	0.0381535	-0.00452931	0.464794	0.253066	0.452399	0.847167
DUOX2	Bifidobacteriales	0.379442	0.0336313	-0.0209648	0.364999	0.481951	0.45241	0.847179
NUDT9	Fusobacteriales	0.0522756	0.0118714	-0.00342993	0.469811	0.117526	0.452418	0.84718
LRG1	Streptococcaceae	-0.0852646	-0.0193951	0.00635481	0.522414	0.29854	0.452421	0.84718
FCN3	Burkholderiaceae	0.123322	0.0627344	-0.00917593	0.478368	0.0545403	0.452431	0.847185
PPFIBP2	Alistipes	-0.0222506	0.00375904	0.00220352	0.592432	0.589871	0.452434	0.847185
DEFA6	Bacteroidia	-0.527746	-0.166585	0.0197318	0.267474	0.369656	0.452443	0.847192
JUNB	Haemophilus	-0.0850865	0.00761138	0.00340772	0.222359	0.540713	0.452462	0.847218
PDE10A	Dialister	-0.146052	0.0292052	0.00972125	0.448289	0.302101	0.452481	0.847233
SNX30	Barnesiellaceae	-0.106718	0.00506468	0.00764944	0.445607	0.694905	0.452478	0.847233
KCND3	Coprococcus_1	0.35843	0.0254528	-0.0208711	0.362877	0.302514	0.452492	0.847244
B9D1	Dialister	0.10346	-0.0107924	-0.00590975	0.376979	0.53039	0.452497	0.847245
TMTC4	Coriobacteriia	-0.126996	0.0153152	0.00748252	0.390777	0.4563	0.452515	0.847267
FKBP11	Alphaproteobacteria	0.132554	-0.0098905	-0.00841286	0.38108	0.634791	0.452523	0.847273
TMEM192	Phascolarctobacterium	0.166647	-0.00406677	-0.00932967	0.346924	0.694454	0.452543	0.847302
RFX5	Alphaproteobacteria	0.0785842	0.0118796	-0.00536441	0.415442	0.371056	0.452549	0.847302
BMP8B	Lactobacillales	-0.0730876	0.00189319	0.00556121	0.529019	0.909315	0.452556	0.847305
FAM167B	Ruminococcaceae_UCG-003	0.25869	-0.016597	-0.0163661	0.383557	0.55938	0.452567	0.847318
DHRS12	Streptococcaceae	-0.035225	-0.0058185	0.00257043	0.513751	0.440807	0.452614	0.847367
PSPN	Fusobacteriales	-0.044985	-0.00392547	0.00342084	0.533025	0.603668	0.452615	0.847367
IGSF6	Enterobacteriales	-0.0981695	0.00982111	0.00569759	0.385473	0.70022	0.452613	0.847367
CD177	Desulfovibrionaceae	-0.391685	0.029446	0.0305861	0.486819	0.785769	0.452606	0.847367
DOCK4	Blautia	-0.0957572	-0.0031292	0.00698316	0.493671	0.892777	0.452636	0.847372
USP12	Deltaproteobacteria	-0.0731433	0.0114603	0.00447815	0.378097	0.542269	0.452638	0.847372
KCNK5	Campylobacteria	0.0791468	-0.0172888	-0.00523011	0.508841	0.275392	0.452626	0.847372
SHH	Coriobacteriia	0.234157	-0.047953	-0.0144161	0.411586	0.226305	0.452637	0.847372
CDH3	Burkholderiaceae	-0.233133	-0.0540901	0.0125688	0.328185	0.226073	0.452651	0.847377
C2orf72	Coriobacteriales	0.154926	-0.039247	-0.0105142	0.455573	0.120219	0.452651	0.847377
COL9A2	Negativicutes	-0.0895396	0.0139001	0.00576817	0.436543	0.438261	0.452666	0.847394
LAMB1	Clostridia	-0.105095	-0.0254839	0.00511556	0.343172	0.499237	0.452686	0.847423
TXLNG	Sutterella	0.0331471	0.0078057	-0.00212563	0.40699	0.184983	0.452709	0.847455
SLC10A5	Alphaproteobacteria	-0.155087	-0.0118448	0.0103474	0.404917	0.643866	0.452716	0.84746
RXRA	Fusobacterium	0.0796203	-0.00592315	-0.00393841	0.343738	0.481567	0.452723	0.847462
SMPDL3A	Ruminococcaceae_UCG-002	-0.112338	-0.00723912	0.00675445	0.367802	0.581128	0.452738	0.84748
MEN1	Coprobacter	-0.0470186	0.0101547	0.00393618	0.515443	0.109894	0.452751	0.847496
CTSC	Agathobacter	0.0579625	0.00944156	-0.00321438	0.360521	0.401271	0.452779	0.847538
GPANK1	Ruminococcaceae_UCG-005	-0.144397	-0.00312707	0.0107125	0.481268	0.676695	0.452784	0.847538
CPXM1	Desulfovibrionales	0.321956	-0.0517341	-0.0216235	0.419521	0.535083	0.452799	0.847556
PGM3	Phascolarctobacterium	0.128789	-0.00110307	-0.00886957	0.444744	0.910815	0.452827	0.84758
LILRA1	Lachnospiraceae_NK4A136_group	-0.1762	0.012194	0.016177	0.561512	0.662046	0.452827	0.84758
DEFA5	Bacteroidales	-0.594733	-0.215964	0.0222405	0.269152	0.314586	0.452823	0.84758
SSU72	Bifidobacteriales	0.0339852	-0.00461791	-0.00248778	0.494493	0.416317	0.452842	0.84759
TAT	Bacteroidaceae	0.181394	0.0726681	-0.00958279	0.423781	0.418799	0.452843	0.84759
PHF7	Ruminococcus_1	-0.129921	0.0190638	0.00757	0.380629	0.0959822	0.452849	0.847591
KLK10	Desulfovibrionaceae	-0.370981	0.0566344	0.0332149	0.544401	0.630445	0.452864	0.847611
RCN1	Anaerostipes	-0.0497871	-0.00226656	0.00382153	0.506898	0.835975	0.452895	0.847659
USF2	Odoribacter	-0.036368	-0.00218888	0.00253137	0.442842	0.645308	0.452912	0.84768
IGSF8	Odoribacter	-0.0506932	-0.00337087	0.00351383	0.440955	0.609606	0.452921	0.847687
RIPK4	Actinobacteria	-0.0837305	-0.0103384	0.00451776	0.354041	0.34247	0.452935	0.847704
IGFBP7	Phascolarctobacterium	0.285733	-0.0033928	-0.0191312	0.431956	0.87313	0.452941	0.847706
PEA15	Burkholderiaceae	0.050134	0.00630126	-0.00308297	0.391613	0.565452	0.452964	0.847738
HGF	Burkholderiaceae	0.10704	0.0119627	-0.00728732	0.439065	0.644372	0.453017	0.847798
KYNU	Lactobacillales	0.123414	0.0324292	-0.0120666	0.624532	0.369156	0.453002	0.847798
KRT6A	Ruminiclostridium_6	0.564042	-0.00552714	-0.0351738	0.420257	0.85792	0.453009	0.847798
NFS1	Fusobacterium	0.0578199	-0.00407942	-0.00289551	0.349985	0.509968	0.453014	0.847798
MMP2	Coprobacter	0.22572	-0.0220716	-0.0168967	0.467297	0.41821	0.453024	0.847799
TSHR	Verrucomicrobiales	0.247749	-0.0258032	-0.00934142	0.201096	0.262774	0.453033	0.847799
NCKAP5	Fusobacterium	0.113163	-0.000468101	-0.00672896	0.43119	0.974044	0.453029	0.847799
MAOA	Burkholderiaceae	0.0559177	0.00649876	-0.00407163	0.469406	0.653584	0.453038	0.847799
ACO2	Fusicatenibacter	-0.0597425	0.0156773	0.0035385	0.38491	0.111965	0.45306	0.84781
LILRB2	Lachnospiraceae_NK4A136_group	-0.140722	0.0382895	0.0151833	0.621449	0.144151	0.453065	0.84781
CFDP1	Anaerostipes	0.0649612	-0.00316145	-0.00340555	0.331448	0.745982	0.453056	0.84781
CAPN13	Lachnospiraceae_ND3007_group	-0.283659	0.0361917	0.0188064	0.449022	0.182454	0.453062	0.84781
NOD2	Enterobacteriales	0.0607027	0.0376005	-0.00633322	0.629542	0.185502	0.453077	0.847823
CAMKK2	Fusobacteriia	0.0333509	0.00576227	-0.00209746	0.450679	0.234471	0.453088	0.847824
USP30	Tannerellaceae	0.0359856	0.002401	-0.00224885	0.410487	0.798944	0.453087	0.847824
CLYBL	Ruminococcus_1	-0.106629	0.00693815	0.00816044	0.504658	0.573999	0.453116	0.847867
SNX10	Fusicatenibacter	0.143083	0.0186228	-0.00755335	0.329749	0.37622	0.453144	0.847879
IL11	Subdoligranulum	0.255012	0.0151088	-0.0170717	0.429103	0.695068	0.453158	0.847879
MOCS1	Rhodospirillales	-0.210656	-0.00765328	0.0134228	0.382889	0.682702	0.45315	0.847879
DUSP10	Actinobacteria.1	0.130542	-0.000106434	-0.00635105	0.301024	0.994978	0.453157	0.847879
BACE2	Erysipelotrichia	0.0813495	-0.00416346	-0.00626305	0.508337	0.797991	0.453151	0.847879
LAMB3	Bilophila	-0.224609	0.00126255	0.0145703	0.408841	0.955693	0.453151	0.847879
RXRB	Intestinibacter	0.0221046	-0.000563087	-0.00139513	0.438264	0.884074	0.453164	0.847879
LCMT1	Sutterella	0.0474225	-0.00735691	-0.00305763	0.410004	0.385407	0.453161	0.847879
TBC1D13	Bacteroidaceae	0.0319226	0.0120676	-0.00256936	0.599801	0.616754	0.453179	0.847881
ZNF317	Odoribacter	0.029599	-0.00488328	-0.00213043	0.458281	0.2229	0.453183	0.847881
LPIN1	Enterobacteriales	-0.0417607	0.0195978	0.0026469	0.427363	0.0989056	0.453186	0.847881
PLA2R1	Verrucomicrobiae	-0.080021	-0.0130972	0.0052977	0.46521	0.329296	0.453175	0.847881
SLC13A2	Roseburia	0.16475	0.0699161	-0.0128194	0.510774	0.0899336	0.453194	0.847887
TNFAIP6	Bacteroidaceae	-0.263896	-0.0666021	0.0127745	0.383094	0.578549	0.4532	0.847887
LDLRAP1	Pasteurellaceae	-0.032035	-0.00694067	0.00188009	0.402708	0.342572	0.453212	0.847901
EPHX2	Akkermansia	-0.109925	0.0142002	0.00487667	0.28084	0.21465	0.453219	0.847902
RTN2	Erysipelotrichaceae_UCG-003	0.0829761	-0.0311431	-0.00575881	0.452083	0.0816991	0.453223	0.847902
NFE2L3	Streptococcus	0.0539467	0.0151193	-0.00402688	0.527636	0.174907	0.453237	0.847908
DHPS	Deltaproteobacteria	0.039621	-0.0033695	-0.00313478	0.495722	0.798229	0.453233	0.847908
MGAT5	Erysipelotrichia	0.0498121	8.58155e-05	-0.0031776	0.42485	0.991705	0.453252	0.847926
CD9	Campylobacterales	-0.0909859	-0.00847985	0.00502319	0.43285	0.557243	0.45328	0.84793
ABCC3	Veillonellaceae	-0.0260708	-0.0173997	0.00282941	0.646203	0.106716	0.453301	0.84793
SENP6	Fusobacteriaceae	0.0339844	-0.00107483	-0.00245984	0.515266	0.844016	0.453282	0.84793
IL1R1	Clostridium_sensu_stricto_1	0.24093	-0.00534704	-0.0134118	0.382649	0.728544	0.45329	0.84793
ANXA1	Christensenellaceae	0.273351	-0.0238423	-0.0158582	0.359195	0.328297	0.45329	0.84793
NFKBIZ	Gammaproteobacteria	-0.0723693	0.0200853	0.00414851	0.364518	0.400858	0.453276	0.84793
CNST	Lactobacillales	-0.040562	-0.0048065	0.00283632	0.494031	0.571359	0.45326	0.84793
DDIT4	Parasutterella	-0.170007	0.0235553	0.0100653	0.384631	0.114177	0.453295	0.84793
SOWAHA	Rhodospirillales	-0.17105	0.00477207	0.0115175	0.409087	0.766493	0.453296	0.84793
NLRP7	Bacteroides	0.209658	0.0546512	-0.0118937	0.457325	0.601395	0.453307	0.847933
FGR	Phascolarctobacterium	-0.381693	0.0309031	0.0253695	0.429005	0.273366	0.45336	0.847982
TNIP3	Prevotella_9	-0.523067	0.0114932	0.0314571	0.389749	0.750874	0.453346	0.847982
NR4A3	Dorea	-0.163007	0.0397788	0.0160838	0.605604	0.247502	0.453355	0.847982
PCSK7	Campylobacterales	-0.0305623	-0.00274318	0.00255289	0.604196	0.708721	0.453345	0.847982
SHCBP1	Epsilonbacteraeota	-0.123319	0.0052743	0.00808787	0.501921	0.840969	0.45335	0.847982
NFE2L3	Deltaproteobacteria	-0.0953706	0.0352431	0.00764629	0.501572	0.273364	0.453402	0.848037
NBEAL2	Odoribacter	-0.0871234	-0.0125775	0.0061429	0.449213	0.27646	0.453415	0.848037
NT5DC2	GCA-900066575	0.362907	-0.0179997	-0.0268767	0.453732	0.248768	0.453395	0.848037
SCAMP5	Parasutterella	0.169931	0.00220479	-0.0133647	0.512859	0.911275	0.453407	0.848037
CLEC5A	Veillonella	0.099044	0.0321445	-0.0113257	0.687307	0.277773	0.453414	0.848037
EPHX3	Epsilonbacteraeota	0.197148	-0.00546822	-0.0102032	0.394943	0.869043	0.453431	0.848047
SLC6A20	Anaerostipes	0.151642	0.0307883	-0.00957946	0.420592	0.262652	0.45343	0.848047
PEBP1	Selenomonadales	0.0623723	0.00731649	-0.0033884	0.357654	0.513005	0.453448	0.84807
PDXP	Coprococcus_3	-0.298804	-0.0135357	0.0167954	0.35703	0.403493	0.453483	0.848126
CCL3	Odoribacter	0.16724	0.0387614	-0.0151926	0.557023	0.175248	0.453502	0.848134
LIMCH1	Coprococcus_1	0.217559	0.0147711	-0.0110783	0.299306	0.26079	0.453566	0.848134
GMCL1	Lachnospiraceae	0.0858428	0.0175835	-0.00351812	0.260138	0.467878	0.453592	0.848134
APOL4	Fusicatenibacter	0.128301	0.0231523	-0.00801337	0.410493	0.300289	0.453592	0.848134
ABCA2	Campylobacterales	0.108223	-0.023913	-0.00528586	0.375645	0.116243	0.453559	0.848134
SEMG1	Deltaproteobacteria	-0.280572	0.0552343	0.022261	0.497271	0.555469	0.45359	0.848134
WFIKKN1	Butyricicoccus	-0.326361	-0.0296252	0.0206554	0.424713	0.272237	0.453575	0.848134
APOL2	Deltaproteobacteria	-0.123284	0.0380506	0.00885416	0.453277	0.30723	0.453528	0.848134
ZNF317	Marinifilaceae	0.0274886	-0.0043028	-0.00193196	0.448683	0.290464	0.453537	0.848134
RNF185	Parabacteroides	-0.0313354	-0.00417443	0.00200908	0.423431	0.592894	0.453562	0.848134
PKLR	Betaproteobacteriales	0.128716	0.0271392	-0.0077447	0.382194	0.317834	0.453518	0.848134
MAGI1	Betaproteobacteriales	0.0456806	-0.00191725	-0.00301449	0.425603	0.856094	0.453556	0.848134
JAKMIP1	Erysipelotrichia	0.105689	0.0300235	-0.0117639	0.64756	0.326351	0.453531	0.848134
AGAP1	Ruminococcaceae	0.0421963	0.0160043	-0.00276356	0.453406	0.341498	0.453581	0.848134
CLEC4E	Butyricicoccus	-0.512576	0.0646668	0.0318782	0.416512	0.120558	0.453503	0.848134
ZNF467	Lachnospiraceae_UCG-010	0.29459	-0.00242667	-0.0185893	0.393325	0.89773	0.453564	0.848134
NUDT14	Acidaminococcaceae	0.0961186	-0.0157747	-0.00871193	0.561318	0.107316	0.453567	0.848134
TNFRSF4	Fusobacteriia	-0.238352	0.029876	0.0118845	0.341928	0.277053	0.453523	0.848134
RAB40C	Betaproteobacteriales	0.0345847	0.00326504	-0.00241177	0.450861	0.699494	0.453552	0.848134
FCGR1B	Campylobacterales	-0.168973	0.0180065	0.0106885	0.493844	0.558272	0.453525	0.848134
WDR44	Fusobacteriia	-0.0738921	0.01586	0.0043502	0.420929	0.115176	0.453612	0.848152
TEF	Lachnospiraceae_ND3007_group	-0.205	0.00762644	0.0123452	0.405175	0.668864	0.453612	0.848152
CCR1	Clostridiaceae_1	0.36752	0.00591904	-0.0199754	0.368495	0.804221	0.453636	0.848171
F2R	Bacteroidetes	-0.183031	-0.097	0.00660755	0.253656	0.133884	0.453638	0.848171
MROH7	Subdoligranulum	-0.16909	-0.0385821	0.0122923	0.466977	0.165197	0.453643	0.848171
NBPF1	Erysipelotrichia	-0.0560775	0.00979075	0.00518762	0.582389	0.467994	0.453643	0.848171
CHMP4B	Erysipelotrichaceae	0.0596392	-0.0112181	-0.00350966	0.38638	0.177778	0.453661	0.848177
SAMD9L	Bacteroidaceae	0.0910793	0.0477577	-0.00570225	0.500458	0.37277	0.453658	0.848177
GPR4	Clostridium_sensu_stricto_1	0.430911	-0.03729	-0.0228996	0.360861	0.156936	0.453662	0.848177
SLC13A2	Fusobacterium	0.24218	0.0431353	-0.0142249	0.426179	0.156987	0.453673	0.848188
ACO2	Clostridium_sensu_stricto_1	-0.14707	0.0188954	0.00969902	0.461531	0.0905002	0.453689	0.848204
QKI	Verrucomicrobiae	-0.0853386	-0.00433347	0.0069841	0.555103	0.806739	0.453692	0.848204
PRR16	Lachnospiraceae	0.222617	0.0724523	-0.0113101	0.363723	0.352319	0.453702	0.848213
TNFSF9	Flavonifractor	0.251719	-0.000762927	-0.0169257	0.462388	0.985998	0.453724	0.848229
PLVAP	Verrucomicrobia	-0.107626	-0.0150087	0.0066081	0.430111	0.405498	0.453726	0.848229
PLA2G12B	Dialister	0.147503	0.00704096	-0.0100479	0.459979	0.810234	0.453724	0.848229
GRIN2D	Akkermansiaceae	0.220876	-0.0168095	-0.0113138	0.347941	0.541049	0.453744	0.848243
F2R	Rhodospirillales	0.19304	-0.00774007	-0.0125648	0.393598	0.659168	0.453742	0.848243
ZFYVE19	Escherichia/Shigella	0.0316258	-0.00733836	-0.00171839	0.357348	0.33687	0.453756	0.848256
PLVAP	Veillonellaceae	-0.0829582	-0.016427	0.00468324	0.378107	0.357712	0.45377	0.848273
DNAJC10	Campylobacter	-0.0880594	0.00850209	0.00469417	0.424129	0.527732	0.453837	0.84834
MAP1LC3A	Faecalibacterium	-0.0445894	-0.0142475	0.00205822	0.283738	0.179247	0.453817	0.84834
RASAL1	Ruminiclostridium_9	0.15969	-0.0621218	-0.0118311	0.483272	0.0835399	0.453834	0.84834
PDIA4	Oscillibacter	0.255009	-0.0103595	-0.0160186	0.406088	0.602373	0.453827	0.84834
PSKH1	Veillonella	0.0612118	-0.000646183	-0.00288984	0.330174	0.931892	0.453831	0.84834
PHOSPHO1	Selenomonadales	-0.155206	0.00625831	0.00837855	0.355017	0.821096	0.453822	0.84834
ANGPTL2	Bifidobacterium	0.236216	-0.0203843	-0.0107724	0.275795	0.371479	0.45385	0.848353
ME1	Akkermansia	0.0806402	0.0168384	-0.00734207	0.599689	0.329035	0.453903	0.84836
NRP1	Fusobacteria	-0.0902206	0.0105583	0.0052463	0.412027	0.412493	0.453867	0.84836
MXRA5	Streptococcaceae	-0.145878	-0.017416	0.00995162	0.486099	0.552295	0.453886	0.84836
QKI	Bacteroidales	-0.198139	-0.1035	0.00696745	0.241087	0.125027	0.4539	0.84836
C4BPA	Barnesiellaceae	0.314017	-0.0286448	-0.0209038	0.412929	0.418468	0.453874	0.84836
XAF1	Ruminococcus_2	0.205151	0.0169668	-0.0150065	0.487896	0.371476	0.453911	0.84836
SSTR1	Lactobacillales	-0.0363926	-0.00497508	0.00461463	0.706437	0.719131	0.453916	0.84836
MEPCE	Escherichia/Shigella	-0.0174483	-0.00454816	0.00120451	0.468859	0.395897	0.453886	0.84836
ALAD	Ruminococcus_2	-0.12286	0.00061268	0.00641707	0.331362	0.939819	0.453875	0.84836
PLCL2	Intestinibacter	0.0766045	-0.0145401	-0.00366214	0.307006	0.152444	0.453897	0.84836
DHRS4	Sutterella	0.0609976	0.0157827	-0.00379795	0.394368	0.134707	0.453916	0.84836
ARL2	Ruminococcaceae_UCG-005	-0.15567	-0.00920433	0.0102397	0.428202	0.200502	0.453914	0.84836
LILRB2	Roseburia	-0.140281	0.0138175	0.0109713	0.513609	0.695551	0.453923	0.848364
OAS3	Acidaminococcaceae	-0.195419	0.0171082	0.0120715	0.394493	0.207717	0.453938	0.848364
LBP	Gammaproteobacteria	-0.13852	-0.00936814	0.00782219	0.358027	0.835581	0.45395	0.848364
AP3S2	Clostridiales	-0.0767568	-0.0319248	0.00510421	0.487541	0.415429	0.453955	0.848364
KLHDC2	Bacteroides	0.0534545	0.0261964	-0.00241038	0.350501	0.217482	0.453954	0.848364
PPFIBP2	Fusobacterium	0.0494369	-0.00205021	-0.00305453	0.449637	0.754063	0.453952	0.848364
LIMK2	Akkermansiaceae	-0.0376958	-0.00544571	0.00252879	0.47372	0.375939	0.453946	0.848364
WNT5A	Intestinibacter	-0.0650758	-0.0181361	0.00708122	0.653543	0.355854	0.453975	0.848368
NBEAL2	Faecalibacterium	-0.0500156	-0.021094	0.00369826	0.50341	0.268496	0.453968	0.848368
LCMT1	Ruminococcaceae_UCG-002	-0.0776836	-0.0139587	0.00442258	0.342859	0.105435	0.453967	0.848368
ZNF350	Lachnospira	-0.0498379	-0.00421292	0.0030688	0.401805	0.513453	0.453978	0.848368
PHOSPHO1	Negativicutes	-0.15892	0.0081226	0.00860675	0.356177	0.762096	0.453995	0.848391
ADAMTS9	Bacilli	0.0750158	0.0153601	-0.00747095	0.629551	0.486823	0.454009	0.848397
SIRPB2	Anaerostipes	-0.145077	0.00018483	0.00983229	0.453387	0.994777	0.454005	0.848397
ZFP41	Bifidobacteriaceae	-0.0673312	-0.0022835	0.00314542	0.285464	0.742062	0.454017	0.848403
SLC30A4	Intestinibacter	0.0556054	0.00978498	-0.00369697	0.462698	0.340087	0.454042	0.84844
GOLT1B	Clostridiaceae_1	-0.0534245	0.00742012	0.00569391	0.646746	0.276271	0.454052	0.84844
TPRG1L	Bilophila	0.159345	-0.021489	-0.0125796	0.49817	0.274556	0.454052	0.84844
CHDH	Erysipelotrichaceae	-0.0568319	-0.0167113	0.00551018	0.599322	0.201378	0.454058	0.84844
ANXA1	Akkermansia	0.173367	-0.0298018	-0.00975521	0.395998	0.193824	0.454069	0.848451
PRKCSH	Ruminiclostridium_6	-0.0973248	-0.0056715	0.00607928	0.422123	0.289178	0.454075	0.848451
TGFBRAP1	Erysipelotrichia	-0.0254695	-0.000292761	0.00195304	0.50751	0.954069	0.45408	0.848451
ZBTB46	Lachnospiraceae	-0.0968884	-0.0462251	0.00734007	0.542729	0.360936	0.454097	0.848458
PRADC1	Alistipes	-0.0360188	0.00951793	0.00321337	0.553845	0.35122	0.454116	0.848458
MGAT5	Actinobacteria.1	-0.0379188	0.00495271	0.00287225	0.507321	0.518163	0.454119	0.848458
UBE2Q1	Pasteurellales	0.0116357	0.000298658	-0.00135741	0.673951	0.953072	0.454114	0.848458
EIF5A2	Veillonellaceae	-0.104374	0.0319988	0.00487287	0.286942	0.0855599	0.454098	0.848458
NCKAP5	Ruminococcus_2	0.148779	-0.00062133	-0.0117543	0.520902	0.966677	0.45412	0.848458
NELL2	Bacteroidia	-0.214028	-0.101621	0.00771673	0.251929	0.163421	0.454104	0.848458
ALDH18A1	Parabacteroides	0.0388284	-0.00444552	-0.00306369	0.515922	0.709223	0.454161	0.848477
RNF24	Bacteroidaceae	-0.0901233	-0.0367128	0.00420482	0.366542	0.353363	0.454175	0.848477
SLC30A4	Akkermansiaceae	-0.063974	0.00994731	0.00412841	0.456612	0.322096	0.45414	0.848477
KANSL1	Escherichia/Shigella	-0.0176361	0.00215882	0.00114446	0.441282	0.671622	0.454177	0.848477
SIGLEC9	Burkholderiaceae	0.115868	0.00380961	-0.00695642	0.381496	0.877918	0.454167	0.848477
PTPRF	Intestinibacter	0.0685804	-0.00239932	-0.0036963	0.365156	0.815009	0.454175	0.848477
PF4	Prevotellaceae	-0.224667	-0.014058	0.0122498	0.347637	0.61913	0.454152	0.848477
CCR10	Bilophila	0.521713	-0.0681432	-0.0359948	0.438423	0.22609	0.454158	0.848477
SAMD9	Actinobacteria	-0.0882935	0.0185338	0.00492289	0.371084	0.119549	0.454161	0.848477
BTBD9	Bacilli	0.058244	-0.00502613	-0.00290206	0.335286	0.558163	0.454183	0.848479
TNFSF13B	Enterobacteriaceae	-0.109505	0.0489031	0.00562472	0.328591	0.06152	0.454197	0.848485
DMAP1	Bifidobacterium	0.0302526	-0.00694748	-0.00257156	0.55894	0.202442	0.454196	0.848485
PDK2	Deltaproteobacteria	0.144929	-0.0326524	-0.0104684	0.456536	0.459237	0.454205	0.848491
RAB17	Phascolarctobacterium	-0.154664	0.0122989	0.0121711	0.50492	0.364386	0.454221	0.848511
CXCR2	Lactobacillales	-0.234781	0.0149094	0.0128309	0.382621	0.698521	0.45424	0.848538
IFT140	Subdoligranulum	0.0348813	0.00085992	-0.00301793	0.541603	0.89981	0.454258	0.848561
PIK3C3	Veillonella	0.0295442	0.00126745	-0.0018853	0.471632	0.797411	0.454272	0.848562
PCSK1N	Desulfovibrionaceae	-0.193293	0.0611256	0.0151024	0.488681	0.255132	0.454285	0.848562
ALDOB	Acidaminococcaceae	-0.456271	0.0579331	0.0321068	0.455083	0.109101	0.45428	0.848562
ZC3H12A	Lachnospiraceae_NK4A136_group	0.11102	0.0233359	-0.00901657	0.51298	0.134963	0.45428	0.848562
GPR4	Intestinibacter	-0.101902	-0.0338311	0.00880568	0.572203	0.166484	0.454271	0.848562
SNX24	Alphaproteobacteria	-0.077551	0.0136298	0.00534092	0.421357	0.304551	0.454296	0.848573
SLC25A36	Erysipelotrichia	-0.025592	0.0106232	0.0025646	0.612231	0.111979	0.454307	0.848575
SLC25A42	Lachnoclostridium	-0.08252	-0.023909	0.00630281	0.518629	0.252139	0.454307	0.848575
TRAF4	Sutterella	-0.0389182	-0.00119635	0.00246256	0.402382	0.861196	0.454317	0.848583
NOS2	Verrucomicrobiae	0.258439	0.0137044	-0.0138839	0.369404	0.697562	0.454325	0.848588
SUN2	Desulfovibrionaceae	0.0482048	-0.020223	-0.00593021	0.660121	0.337655	0.454343	0.84859
HAS1	Acidaminococcaceae	0.338061	0.00092108	-0.0254097	0.484407	0.974302	0.454344	0.84859
DUOXA1	GCA-900066575	0.728128	0.00561613	-0.0544557	0.459083	0.859256	0.454339	0.84859
PTPN9	Ruminococcaceae_UCG-005	-0.133654	0.00195312	0.00989211	0.481752	0.778656	0.454347	0.84859
ANO2	Peptostreptococcaceae	-0.135684	0.0324505	0.00768314	0.384447	0.156828	0.454372	0.84861
ASPHD2	Bacilli	-0.11591	0.00086145	0.00608679	0.360793	0.961846	0.454376	0.84861
NR6A1	Christensenellaceae	-0.136152	0.00595749	0.0076758	0.346575	0.61457	0.454372	0.84861
LDLRAP1	Campylobacter	-0.0495291	-0.00404247	0.00323156	0.514213	0.663094	0.454378	0.84861
SMC3	Oscillibacter	-0.15029	0.00852737	0.00999653	0.433272	0.492548	0.454412	0.848618
TRERF1	Campylobacterales	-0.111826	-0.00195583	0.00613325	0.430968	0.911925	0.454404	0.848618
TANK	Akkermansia	0.034454	-0.000472713	-0.00215991	0.446469	0.925848	0.454414	0.848618
MMP14	Fusicatenibacter	0.0709376	-0.0143985	-0.00357324	0.308412	0.149429	0.454392	0.848618
PYGO2	Alistipes	-0.0183377	0.00104876	0.00145783	0.506749	0.820936	0.4544	0.848618
SLC50A1	Bifidobacteriaceae	0.0467848	0.010641	-0.00334578	0.485607	0.149976	0.454398	0.848618
KLK10	Ruminococcaceae	0.253982	0.0364547	-0.0137225	0.364388	0.6631	0.454426	0.848628
MMP7	Christensenellaceae_R-7_group	0.585792	0.0177222	-0.0342257	0.36434	0.726216	0.454435	0.848628
CMBL	Campylobacteria	0.112037	-0.018046	-0.00568024	0.391147	0.296425	0.454432	0.848628
RMDN2	Ruminiclostridium_6	-0.22992	0.00600474	0.013583	0.396425	0.615673	0.454456	0.848638
MRPS25	Dorea	-0.0393555	0.00574973	0.00238429	0.401585	0.260643	0.454451	0.848638
ADAM8	Veillonellaceae	-0.12611	0.0229815	0.00546275	0.251503	0.270771	0.454452	0.848638
IREB2	Marinifilaceae	-0.0401043	0.0010954	0.00273607	0.436069	0.84954	0.454469	0.848643
VPS26B	Ruminococcaceae_UCG-002	-0.0526043	0.000668795	0.00298573	0.341932	0.908537	0.454469	0.848643
PHKA2	Anaerostipes	-0.0892669	0.0112826	0.00413765	0.273583	0.343012	0.454496	0.848651
ALDH5A1	Clostridiaceae_1	-0.150845	-0.00252127	0.00938077	0.432713	0.822427	0.45448	0.848651
AJUBA	Bacteroidales	-0.19334	-0.0993568	0.00785811	0.311054	0.19214	0.454497	0.848651
ZMYND15	Coprococcus_3	0.20454	0.0333681	-0.0154472	0.493945	0.0257051	0.454504	0.848651
HK3	Bacteroidetes	-0.207859	-0.0647313	0.0103861	0.410311	0.525039	0.454499	0.848651
ITGA5	Streptococcaceae	0.0887149	0.00682545	-0.00759583	0.579417	0.760542	0.454503	0.848651
TEX264	Roseburia	0.0470333	0.00638251	-0.00295443	0.416689	0.502657	0.454515	0.848662
MPHOSPH8	Butyricicoccus	0.0652903	-0.00117784	-0.00365302	0.36758	0.805375	0.454533	0.848686
TMEM125	Gammaproteobacteria	-0.0291494	-0.0170254	0.00252767	0.549929	0.243947	0.454547	0.848701
LAMB3	Campylobacterales	-0.0769973	-0.00815025	0.00464461	0.474088	0.542932	0.454552	0.848701
CBR3	Gammaproteobacteria	-0.0842858	-0.00392858	0.0057331	0.44601	0.9056	0.454569	0.848723
RHOQ	Lachnospira	0.080815	0.00955994	-0.00564161	0.460195	0.420582	0.454612	0.848793
MLKL	Lachnospira	0.0819333	-0.00137152	-0.0049186	0.390524	0.894548	0.454654	0.848862
SLC6A14	Subdoligranulum	0.284257	0.0481585	-0.0206644	0.467988	0.303751	0.454671	0.848874
DUOX2	Bacteroidetes	0.518845	0.302367	-0.0188107	0.256762	0.101566	0.454666	0.848874
VSIG10	Alphaproteobacteria	-0.0778991	0.00680884	0.00602146	0.474107	0.649337	0.454684	0.848879
GBP6	Alistipes	0.0822499	0.031772	-0.00598806	0.468768	0.0955817	0.454689	0.848879
USP18	Christensenellaceae_R-7_group	0.109613	0.00470452	-0.00959306	0.54494	0.7403	0.454683	0.848879
MUC4	GCA-900066575	0.53802	-0.038514	-0.0372774	0.424593	0.0762359	0.454706	0.84889
NTRK1	Bacteroidaceae	-0.136652	-0.0159883	0.00856596	0.501976	0.842867	0.454704	0.84889
SLC39A4	Fusobacteriaceae	0.115722	0.00897854	-0.00643878	0.398858	0.531411	0.454714	0.848897
PDCD4	CAG-56	-0.251582	-0.0100966	0.0197413	0.497198	0.395961	0.454746	0.848947
PTAFR	Sutterella	0.109682	0.0041426	-0.00748594	0.437984	0.842279	0.454752	0.848947
ZBTB46	Erysipelotrichaceae_UCG-003	0.0768975	-0.023473	-0.00725813	0.581576	0.299135	0.454758	0.848949
ERBB3	Ruminococcaceae_UCG-002	0.0629383	-0.0116515	-0.00532352	0.523865	0.262176	0.454778	0.848971
PPM1H	GCA-900066575	0.31438	0.00475032	-0.0251715	0.489639	0.745829	0.454785	0.848971
RIMS3	Escherichia/Shigella	-0.0514465	0.00367833	0.00321446	0.424488	0.79731	0.454785	0.848971
SLC11A1	Marinifilaceae	0.136393	-0.0188314	-0.0112949	0.521381	0.429959	0.454805	0.848974
ZRANB1	Proteobacteria	0.0179281	0.00465602	-0.0011598	0.424655	0.518812	0.454857	0.848974
ACSL4	Rhodospirillales	0.188277	0.0180451	-0.0117399	0.374394	0.272476	0.454874	0.848974
MKNK2	Alistipes	-0.0296355	-0.00668432	0.00264279	0.554275	0.426663	0.454792	0.848974
DHRS12	GCA-900066575	0.175298	-0.00467139	-0.0124127	0.434772	0.518132	0.454859	0.848974
FAM189A1	Actinobacteria	-0.198527	-0.00569277	0.00978013	0.312184	0.809942	0.454873	0.848974
CLPTM1	Alistipes	-0.0243569	0.00363582	0.00226871	0.571303	0.614473	0.454831	0.848974
B9D1	Coprobacter	0.178079	-0.0145697	-0.0133916	0.471165	0.50189	0.454886	0.848974
PPP4R4	Intestinibacter	-0.0978076	0.0255211	0.00795701	0.54908	0.248589	0.454863	0.848974
CABLES1	Firmicutes	-0.0782727	-0.0540426	0.0080562	0.638768	0.409947	0.454836	0.848974
SPOCD1	Fusicatenibacter	0.143148	0.0255902	-0.00855978	0.391336	0.285185	0.45487	0.848974
DUOXA1	Phascolarctobacterium	-0.485042	0.0312154	0.0321423	0.429176	0.384037	0.454877	0.848974
CDR2	Odoribacter	-0.0481318	0.0150727	0.0041054	0.532863	0.0519419	0.454816	0.848974
REN	Veillonellaceae	0.140844	0.0186964	-0.00842859	0.406818	0.561671	0.454844	0.848974
SLC16A14	Tannerellaceae	-0.0860654	0.00114829	0.00553932	0.426013	0.960709	0.454854	0.848974
CYB561D1	Prevotella_9	0.091394	0.00325486	-0.00561061	0.400984	0.615342	0.454801	0.848974
ACSF3	Bilophila	0.11366	-0.00993157	-0.008082	0.452874	0.43262	0.454884	0.848974
TNFRSF4	Verrucomicrobiales	0.223404	0.00311672	-0.0105657	0.30998	0.905153	0.454891	0.848974
TPK1	Bacteroidaceae	0.0600534	0.0293403	-0.00412693	0.540374	0.450441	0.454837	0.848974
SLC22A5	Erysipelotrichaceae	-0.0678434	-0.00239031	0.00590801	0.559302	0.864825	0.454866	0.848974
LIMCH1	Lachnospiraceae_UCG-010	0.194162	0.00982379	-0.0128758	0.418046	0.453986	0.454931	0.849006
PRAM1	Fusobacterium	-0.192365	0.00736835	0.0118133	0.447845	0.771428	0.454918	0.849006
IGSF6	Lachnospiraceae_UCG-004	-0.204308	-0.00618068	0.0131657	0.438204	0.824815	0.454929	0.849006
AGPAT3	Ruminococcaceae_UCG-005	-0.155236	0.00387773	0.0106876	0.450084	0.60599	0.454924	0.849006
DDI2	Ruminococcus_2	-0.0775002	0.00723879	0.00435733	0.36795	0.190276	0.454934	0.849006
ZNF592	Firmicutes	-0.0406441	-0.0315425	0.00403102	0.62624	0.336639	0.454952	0.84903
AUP1	Streptococcus	0.0450354	-0.00159246	-0.00207996	0.309297	0.782742	0.454969	0.849041
TMEM203	Parabacteroides	-0.027427	-0.00546619	0.00167906	0.403308	0.403737	0.454968	0.849041
RNF183	Christensenellaceae_R-7_group	0.356168	-0.0181577	-0.0215912	0.382525	0.570048	0.454979	0.84905
PAG1	Lachnospiraceae_ND3007_group	-0.196013	0.000582179	0.0109129	0.369412	0.970625	0.455001	0.849066
RNF167	Campylobacteria	-0.04032	0.00521084	0.00250309	0.484249	0.494323	0.455017	0.849066
CXCL9	Faecalibacterium	-0.112271	0.0546756	0.0120307	0.645018	0.378982	0.455012	0.849066
TGOLN2	Bacteroidetes	0.0439369	0.0177683	-0.00298686	0.545464	0.544512	0.454998	0.849066
PDE4B	Christensenellaceae	0.278692	0.0131322	-0.0169955	0.384868	0.616646	0.455015	0.849066
FAR1	Lachnospira	0.0324771	0.019767	-0.00274996	0.542947	0.000673909	0.455019	0.849066
RIPK4	Butyricicoccus	0.154419	-0.0218988	-0.00977787	0.426422	0.0876587	0.455027	0.849072
SRD5A3	Akkermansia	0.079701	-0.00274801	-0.00665525	0.568124	0.860807	0.455039	0.849085
SLC16A1	Flavonifractor	0.131386	-0.0023848	-0.00937036	0.489643	0.921297	0.455046	0.849088
CGRRF1	Alistipes	-0.0239943	0.0138269	0.00253177	0.617445	0.0865568	0.455098	0.849104
SLC17A9	Desulfovibrionales	-0.285065	0.0363115	0.0210557	0.465192	0.656427	0.455102	0.849104
RNF167	Coprobacter	0.074811	-0.000948378	-0.00474229	0.39291	0.901797	0.455109	0.849104
PLEK	Faecalibacterium	-0.0916955	0.00564376	0.0090015	0.615104	0.903384	0.455081	0.849104
CLYBL	Acidaminococcaceae	0.157654	-0.00200384	-0.0100603	0.410975	0.859735	0.455097	0.849104
CARD6	Actinobacteria.1	0.142146	-0.000975838	-0.00815109	0.382224	0.964288	0.4551	0.849104
ZNF91	Christensenellaceae	-0.104998	0.000824953	0.00626771	0.374749	0.932046	0.455069	0.849104
ZFP91	Coprococcus_3	-0.064142	0.00293567	0.00587551	0.573272	0.605761	0.455112	0.849104
CD177	Desulfovibrionales	-0.379123	0.0357308	0.0297871	0.492308	0.756975	0.455072	0.849104
NFS1	Rhodospirillales	-0.0743902	-0.00200488	0.00458947	0.369556	0.75516	0.455107	0.849104
ZNF33B.1	Streptococcus	0.108284	-0.043426	-0.0048443	0.294012	0.00129995	0.455062	0.849104
BTNL8	Negativicutes	0.091417	-0.00697664	-0.00550853	0.408095	0.685305	0.455128	0.849123
TRERF1	Actinobacteria.1	0.0884753	-0.016771	-0.00535056	0.407395	0.241387	0.455146	0.849147
FPR1	Selenomonadales	-0.23009	0.0156167	0.0115277	0.32043	0.682612	0.455162	0.849169
GFOD2	Ruminococcaceae_UCG-005	-0.121319	-0.0120428	0.00905864	0.486402	0.0592022	0.455171	0.849175
ITGA6	Ruminococcaceae_UCG-002	0.0639826	0.000204432	-0.00506351	0.496131	0.983506	0.455204	0.849205
KDR	Negativicutes	-0.0865011	-0.0376349	0.00695598	0.53536	0.0837959	0.455203	0.849205
DUOXA1	Clostridiales	0.233084	0.100765	-0.0153506	0.48453	0.394038	0.455199	0.849205
CLEC5A	Marinifilaceae	0.171981	-0.000523851	-0.0132525	0.491162	0.98508	0.455208	0.849205
P2RY13	Firmicutes	0.280949	0.126842	-0.0186775	0.467814	0.4046	0.455235	0.849245
CD55	Collinsella	0.408972	-0.0176125	-0.0253234	0.416658	0.755882	0.455249	0.849262
CREBBP	Blautia	0.0453646	0.00121185	-0.00239672	0.347677	0.879819	0.4553	0.849289
PTGS2	Ruminiclostridium_6	0.665224	0.00762112	-0.0392592	0.396876	0.825861	0.455349	0.849289
SOS2	Bacilli	-0.0267196	-0.00501	0.00309172	0.678908	0.584727	0.455337	0.849289
RAPGEFL1	Lachnospiraceae	-0.101803	-0.0339604	0.00561942	0.404864	0.381974	0.455363	0.849289
CTSC	Ruminococcaceae_UCG-003	0.0923341	-0.00540493	-0.00765619	0.508656	0.686235	0.455276	0.849289
MMP24	Coriobacteriia	-0.350455	0.0469009	0.0202827	0.385245	0.402957	0.455318	0.849289
KLF2	Lactobacillales	0.0857171	0.00284321	-0.00704954	0.562714	0.893317	0.455361	0.849289
DRAM1	Alphaproteobacteria	0.151592	0.00514695	-0.00994588	0.399769	0.835391	0.455349	0.849289
RAB40B	Ruminiclostridium_9	-0.0964485	0.0140863	0.00720932	0.488542	0.520558	0.455285	0.849289
NLRP12	Bacteroides	-0.16484	-0.0347984	0.0100193	0.489799	0.694234	0.455318	0.849289
GLT1D1	Lachnospiraceae_UCG-010	-0.364136	0.0325734	0.0274019	0.47582	0.243912	0.455333	0.849289
ANKRD22	Dialister	-0.133468	0.00968532	0.00726765	0.357094	0.649111	0.455349	0.849289
TATDN2	Lachnospiraceae_UCG-010	0.0524327	-0.00142208	-0.00421735	0.504646	0.74085	0.455282	0.849289
SAFB	Veillonella	-0.0262817	-0.00237262	0.00142311	0.397379	0.525385	0.455298	0.849289
MNDA	Streptococcus	-0.174415	0.0137487	0.0109036	0.452832	0.649979	0.455294	0.849289
ZNF219	Fusobacterium	0.0688052	-0.00117533	-0.00394101	0.416227	0.889629	0.455347	0.849289
MRPL48	Lachnospiraceae_ND3007_group	-0.0966626	0.012165	0.00603143	0.423459	0.164408	0.455278	0.849289
RAB40C	Erysipelotrichales	0.056018	-0.00138094	-0.00350679	0.418019	0.874376	0.455316	0.849289
APOM	Erysipelotrichaceae	-0.0783373	-0.0183223	0.00727666	0.58452	0.290108	0.455358	0.849289
OTUB2	Gammaproteobacteria	-0.0743456	-0.000340644	0.00432525	0.373811	0.989145	0.455371	0.849296
RMDN2	Ruminococcaceae_UCG-002	-0.111681	-0.000715636	0.0065718	0.360281	0.955551	0.45538	0.849302
C16orf70	Epsilonbacteraeota	0.0307584	0.00519715	-0.00190753	0.479635	0.404088	0.45539	0.849304
CYP4F12	Veillonellaceae	0.0891104	-0.0128357	-0.00375436	0.239396	0.371717	0.455391	0.849304
IRF1	Faecalibacterium	-0.0464803	0.00798561	0.00350334	0.512879	0.659233	0.455397	0.849305
C19orf25	Firmicutes	0.0675657	0.0274892	-0.00427462	0.445689	0.430149	0.455402	0.849305
GGNBP2	Erysipelotrichaceae	0.0296463	-0.00254256	-0.00163841	0.358225	0.514354	0.455413	0.849315
PLXND1	Fusobacteriales	-0.167052	0.00441704	0.00802169	0.326819	0.804529	0.455586	0.849322
CDC27	Erysipelotrichia	0.0357438	0.00526755	-0.00232505	0.436343	0.385866	0.455708	0.849322
SELE	Lachnospiraceae	0.308491	0.15085	-0.0181166	0.433846	0.22868	0.45555	0.849322
AGPAT4	Acidaminococcaceae	0.277365	0.0289251	-0.0200808	0.469112	0.202026	0.455586	0.849322
TNIP3	CAG-56	-0.973186	0.0171663	0.0596331	0.385755	0.633515	0.45576	0.849322
ME1	Negativicutes	-0.111461	0.0214039	0.0057793	0.336777	0.236594	0.455477	0.849322
ME1	Selenomonadales	-0.108314	0.0199953	0.00561969	0.338053	0.283739	0.455842	0.849322
ERLEC1	Ruminococcaceae_UCG-002	0.0424347	-0.00360659	-0.00423862	0.590038	0.66336	0.455605	0.849322
GUCY2C	Dialister	0.0607358	-0.0018278	-0.00340346	0.371368	0.854665	0.455839	0.849322
BRAP	Ruminococcaceae_UCG-003	0.0430825	-0.00577137	-0.00417643	0.572312	0.429737	0.455839	0.849322
PLEKHG2	Erysipelotrichaceae	0.082583	8.0473e-06	-0.00665151	0.528783	0.999595	0.455872	0.849322
CRAT	Epsilonbacteraeota	0.0879556	-0.00795843	-0.0044677	0.388466	0.585608	0.455692	0.849322
NCF4	Erysipelotrichaceae	-0.112829	-0.0109995	0.00690908	0.407411	0.503919	0.455831	0.849322
CHMP4B	Bifidobacteriaceae	-0.071222	-0.00586262	0.00368427	0.336597	0.472461	0.45578	0.849322
PIM2	Parabacteroides	0.0521473	0.00683769	-0.00504333	0.597216	0.728327	0.455551	0.849322
KAT8	Prevotella_9	0.0605369	-0.00302882	-0.00354775	0.379915	0.460554	0.455671	0.849322
HAS1	Actinobacteria.1	0.233389	-0.00589305	-0.010141	0.249567	0.828183	0.455699	0.849322
SUGP1	Faecalibacterium	0.012522	-0.00436768	-0.00120985	0.609949	0.48528	0.455713	0.849322
MAP3K8	Bacteroidia	-0.058423	0.00493669	0.00464162	0.604396	0.910668	0.455865	0.849322
SMC3	Bacteroidales	0.00839022	-0.00642104	-0.0024451	0.887854	0.786813	0.455497	0.849322
DHRS11	Streptococcaceae	-0.071061	-0.00159212	0.00533011	0.528015	0.919505	0.455644	0.849322
CCL2	Prevotellaceae	-0.214765	0.0342945	0.0116872	0.348336	0.205483	0.455681	0.849322
HDAC5	Selenomonadales	-0.0344811	-0.0119419	0.00290713	0.555442	0.215971	0.455873	0.849322
SEMA5A	Barnesiellaceae	-0.12874	0.00661132	0.00980494	0.475843	0.691585	0.455561	0.849322
FAHD2A	Bacilli	-0.0316485	0.00118125	0.00272492	0.578233	0.883821	0.455598	0.849322
AUP1	Lachnoclostridium	0.0440458	0.00458315	-0.00206748	0.295408	0.504729	0.455896	0.849322
ACADM	Sutterella	0.0677906	0.014707	-0.0043885	0.414692	0.229599	0.455874	0.849322
FAAH	Verrucomicrobia	0.0483413	0.000552757	-0.0034903	0.50405	0.953933	0.455657	0.849322
PDLIM2	Fusicatenibacter	-0.0746085	0.00272241	0.00377163	0.3115	0.796646	0.455657	0.849322
EPHX2	Burkholderiaceae	0.0467942	0.0109999	-0.00334782	0.464273	0.358597	0.455782	0.849322
EPHX2	Ruminococcaceae	-0.0836643	-0.0172759	0.00379883	0.281622	0.456917	0.45547	0.849322
CRY2	Ruminococcaceae_UCG-003	-0.0790322	-0.00156131	0.00528522	0.412743	0.865814	0.455471	0.849322
PRDX4	Ruminococcus_1	0.183056	-0.0131582	-0.0103162	0.36756	0.401628	0.455542	0.849322
SSUH2	Veillonellaceae	0.136643	-0.0257113	-0.00591338	0.252554	0.256553	0.455883	0.849322
TRIM22	Ruminiclostridium_9	0.178779	-0.00271454	-0.0136538	0.498176	0.94791	0.455645	0.849322
VPS4A	Bifidobacteriaceae	0.0345201	-0.0018053	-0.00241055	0.476463	0.735189	0.455738	0.849322
CHI3L1	Ruminococcaceae	-0.105061	0.0158052	0.0155197	0.740827	0.867787	0.455895	0.849322
BTBD2	Campylobacter	0.0539907	-0.0102208	-0.00270041	0.396151	0.188908	0.4556	0.849322
KRT7	Campylobacterales	-0.283661	0.025566	0.0153841	0.427046	0.56543	0.455632	0.849322
KLHL36	Akkermansia	-0.0296562	0.000409761	0.00169028	0.403805	0.918134	0.455755	0.849322
TNS3	Fusicatenibacter	-0.0412485	-0.0027254	0.00240781	0.38051	0.686021	0.455453	0.849322
ZNF740	Lachnospira	-0.0309147	-0.0068362	0.00220799	0.471276	0.142149	0.455516	0.849322
ZSCAN29	Butyricicoccus	0.0803002	-0.00203845	-0.00446508	0.365669	0.727764	0.455528	0.849322
ZCCHC14	Bacteroides	0.0680205	0.0319347	-0.00336422	0.396202	0.282944	0.455447	0.849322
CARD14	Coriobacteriia	0.349742	-0.0167661	-0.0246284	0.475858	0.805651	0.455756	0.849322
ALDH9A1	Ruminococcaceae_UCG-013	-0.0972894	0.00937472	0.00614118	0.440011	0.399007	0.455746	0.849322
UCK2	Erysipelotrichaceae_UCG-003	-0.0318353	0.0059187	0.00468032	0.723938	0.685172	0.455557	0.849322
MMP3	Ruminiclostridium_9	0.540021	-0.0330026	-0.0365812	0.445228	0.766957	0.45579	0.849322
DOCK1	Bacteroidaceae	0.0385664	0.00870852	-0.00298654	0.587527	0.757275	0.455596	0.849322
MBNL1	Ruminiclostridium_9	-0.054412	0.00894098	0.00403949	0.485776	0.466959	0.4555	0.849322
RAD17	Subdoligranulum	-0.0232217	-0.000326839	0.00171087	0.474979	0.932951	0.455752	0.849322
AHCTF1	Ruminococcaceae_UCG-013	0.0573124	-0.000689486	-0.00388935	0.472678	0.921973	0.455833	0.849322
SLC16A1	Coriobacteriia	-0.336014	0.044562	0.0187403	0.367804	0.38998	0.455515	0.849322
SLC26A2	Campylobacteraceae	0.183611	-0.0223743	-0.0116598	0.499467	0.504709	0.455568	0.849322
KAT6B	Ruminiclostridium_9	0.0650136	-0.00307631	-0.00432044	0.43636	0.815017	0.455679	0.849322
RAB11FIP1	Subdoligranulum	-0.0644274	-0.00763163	0.00395094	0.390552	0.394856	0.455544	0.849322
TATDN2	Desulfovibrionaceae	0.0409725	-0.010372	-0.00357731	0.536738	0.416281	0.455665	0.849322
VAV2	Subdoligranulum	0.0580213	-0.000576877	-0.00446303	0.493771	0.954602	0.455718	0.849322
NBEAL2	Marinifilaceae	-0.0781691	-0.0134196	0.00554495	0.455197	0.253158	0.455861	0.849322
TMEM63C	Lachnospiraceae_UCG-010	-0.383811	-0.00322352	0.0225806	0.36232	0.888774	0.455818	0.849322
PPFIBP2	Rikenellaceae	-0.0206977	0.00356343	0.00206245	0.59797	0.618626	0.455798	0.849322
MOGAT2	Flavonifractor	-0.103476	0.0269852	0.00608776	0.403017	0.0860685	0.45569	0.849322
CHP2	Prevotella_9	0.281199	0.00611145	-0.0172831	0.402414	0.759817	0.455634	0.849322
NLRP7	Bifidobacteriaceae	-0.189901	-0.0136183	0.0130404	0.468847	0.637048	0.45554	0.849322
CCDC88B	Epsilonbacteraeota	-0.085582	0.00718112	0.0058686	0.522754	0.707907	0.455545	0.849322
NT5DC2	Negativicutes	0.0854444	-0.0138766	-0.00501125	0.396063	0.376424	0.455788	0.849322
CXCL11	Enterobacteriales	-0.173047	0.0822987	0.009379	0.356211	0.0519757	0.455872	0.849322
SHCBP1	Coprococcus_3	0.293725	-0.00208259	-0.0196507	0.441258	0.912932	0.455719	0.849322
PPID	Erysipelotrichaceae_UCG-003	-0.0349008	0.00467309	0.00289885	0.531786	0.605205	0.455432	0.849322
SLC19A1	Desulfovibrionaceae	0.174156	-0.00260312	-0.0116339	0.41948	0.949968	0.455667	0.849322
SUGCT	Flavonifractor	0.132756	-0.0295349	-0.00825947	0.429106	0.166022	0.455733	0.849322
DEAF1	Erysipelotrichaceae	0.0338889	-0.00538716	-0.00238878	0.471612	0.343781	0.45576	0.849322
DEAF1	Fusobacteriaceae	-0.0455324	-0.00245161	0.00253318	0.3996	0.664526	0.455469	0.849322
NELL2	Ruminiclostridium_5	-0.205975	0.019478	0.015223	0.489014	0.550915	0.455515	0.849322
USP18	Peptostreptococcaceae	-0.0629772	0.0105752	0.00418881	0.460177	0.398404	0.455553	0.849322
MAFF	Prevotellaceae	-0.0959444	0.0264296	0.00641937	0.445656	0.0758943	0.455785	0.849322
CYP4F12	Bacteroidaceae	-0.066641	-0.0113857	0.00530602	0.598021	0.820186	0.455861	0.849322
RXRA	Intestinibacter	0.0616878	-0.0045688	-0.00296825	0.311988	0.580274	0.455614	0.849322
ZNF33A	Coprococcus_1	0.0531578	6.5101e-05	-0.00409994	0.495318	0.989365	0.455894	0.849322
SEMA4A	Peptostreptococcaceae	-0.104543	-0.019826	0.00701016	0.463901	0.344271	0.455644	0.849322
MPHOSPH8	Bacteroidales	-0.0316619	-0.0116322	0.0015836	0.411449	0.449516	0.455569	0.849322
ZNF124	Ruminococcaceae_UCG-002	0.0594533	-0.000522367	-0.00435762	0.462686	0.951082	0.455451	0.849322
ZNF441	Intestinibacter	0.0571379	0.00190973	-0.00274093	0.310738	0.802418	0.455827	0.849322
TOPORS	Bacteroidaceae	0.0226165	0.00491992	-0.00197093	0.629701	0.791276	0.455472	0.849322
NEU4	Lachnospiraceae_NK4A136_group	0.116311	0.00761742	-0.0091264	0.499808	0.630689	0.455838	0.849322
GIGYF2	Alistipes	0.0259397	0.000659473	-0.00164736	0.407377	0.900069	0.455757	0.849322
GIGYF2	Phascolarctobacterium	0.0918451	-0.00417179	-0.00510528	0.346865	0.464694	0.455714	0.849322
PSMB8	Campylobacteraceae	-0.0695302	0.0267269	0.00356854	0.403668	0.00941903	0.455794	0.849322
SACM1L	Alistipes	-0.0217572	0.00372818	0.00174575	0.512058	0.503113	0.455885	0.849322
C8orf82	Burkholderiaceae	0.0417444	0.00118399	-0.00250172	0.382431	0.894786	0.455863	0.849322
VAMP2	Desulfovibrionaceae	-0.0732242	0.0047376	0.00419996	0.347091	0.751741	0.455631	0.849322
NFS1	Actinobacteria.1	-0.0458974	0.00231462	0.00235575	0.329451	0.71356	0.455537	0.849322
PPARGC1A	Veillonellaceae	0.0673304	0.0100597	-0.00363948	0.359592	0.47065	0.455903	0.849324
TRERF1	GCA-900066575	0.354167	-0.0148603	-0.0246989	0.42883	0.302781	0.455909	0.849325
SLAMF7	Ruminococcus_2	0.271642	0.0130429	-0.0161989	0.396986	0.526268	0.455919	0.849336
LAMB1	Ruminiclostridium_5	0.0996517	-0.00728141	-0.00778023	0.512961	0.663007	0.456016	0.849354
VTI1B	Bacteroides	0.0474071	0.0149238	-0.00312165	0.524451	0.589037	0.456035	0.849354
YY1	Bifidobacteriaceae	-0.0379823	-1.12116e-05	0.00231248	0.414458	0.998254	0.456023	0.849354
LILRA1	Christensenellaceae_R-7_group	0.378635	0.00296984	-0.0210674	0.3426	0.924327	0.456084	0.849354
USF2	Streptococcaceae	0.0340909	-0.00451876	-0.00173077	0.351749	0.377692	0.456103	0.849354
CHPT1	Bacteroidetes	0.0567048	0.0218764	-0.00392604	0.553646	0.571129	0.45599	0.849354
NID1	Ruminococcus_2	0.260034	-0.00227834	-0.0157779	0.40534	0.909539	0.456104	0.849354
MSX2	Marinifilaceae	-0.248305	0.0203044	0.0135503	0.332022	0.479358	0.456108	0.849354
EEPD1	Fusobacteriaceae	0.073831	0.013073	-0.00430499	0.422187	0.174433	0.456081	0.849354
MPST	Phascolarctobacterium	-0.149951	-0.00438419	0.0111855	0.483481	0.725913	0.455946	0.849354
LRRC47	Barnesiellaceae	-0.0295355	0.00547267	0.00271263	0.55477	0.235985	0.456069	0.849354
ABCB7	Erysipelotrichales	-0.0254241	0.00425127	0.0024547	0.600109	0.487688	0.45611	0.849354
CHI3L1	Coprococcus_1	0.698104	0.0431514	-0.0381369	0.335992	0.34258	0.456091	0.849354
TMEM165	Lachnospiraceae_UCG-010	-0.081507	0.00796695	0.00664038	0.510782	0.240288	0.456029	0.849354
TRAFD1	Clostridium_sensu_stricto_1	0.14305	0.00814013	-0.00842103	0.411874	0.403022	0.45602	0.849354
GRIP2	Dorea	-0.166627	0.0382441	0.011122	0.448011	0.110113	0.45601	0.849354
NFKBIZ	Bacilli	-0.0971963	0.0360629	0.00530625	0.381226	0.0223755	0.456131	0.849354
PLA2G7	Roseburia	-0.137587	-0.0117536	0.0110676	0.527375	0.742625	0.456133	0.849354
FAM168B	Clostridiales	-0.0252846	-0.0219186	0.00291111	0.689724	0.329124	0.455966	0.849354
GBP5	Agathobacter	0.159508	0.0534055	-0.00916594	0.38103	0.0986159	0.456086	0.849354
PLA2G4D	Parasutterella	-0.219249	-0.00788154	0.0157382	0.476032	0.736691	0.456091	0.849354
HK3	Ruminococcaceae	-0.119151	-0.00909977	0.00866968	0.502099	0.86382	0.456046	0.849354
SLC16A14	Erysipelotrichaceae	0.129633	0.00713961	-0.00866741	0.448171	0.729567	0.456013	0.849354
COL6A3	Parasutterella	0.200641	-0.00937166	-0.012889	0.425793	0.625406	0.456059	0.849354
TEX264	Ruminococcus_2	-0.109309	0.00375801	0.00571051	0.33376	0.604553	0.456015	0.849354
TEF	Ruminococcus_1	-0.125082	0.00436999	0.0104531	0.543883	0.783613	0.456117	0.849354
ECI1	Tannerellaceae	0.0265246	0.00619052	-0.00207709	0.513981	0.479968	0.455999	0.849354
ROBO1	Ruminiclostridium_6	0.328637	-0.0238108	-0.0214564	0.444543	0.20952	0.456121	0.849354
LRRC8D	Marinifilaceae	-0.0546956	0.0107178	0.00390136	0.457763	0.194723	0.455939	0.849354
PHOSPHO1	Acidaminococcaceae	-0.395581	0.0115534	0.0244784	0.397576	0.676109	0.456102	0.849354
LPL	Phascolarctobacterium	0.49983	-0.00107335	-0.0301277	0.386015	0.974585	0.45606	0.849354
DPP7	Campylobacter	0.0874963	-0.0117128	-0.00455556	0.41554	0.372529	0.456125	0.849354
CHST15	Desulfovibrionaceae	-0.21645	0.0428685	0.0187527	0.533854	0.521816	0.455963	0.849354
LIMK2	Ruminiclostridium_6	-0.103091	-0.00528623	0.00689208	0.455151	0.385495	0.456	0.849354
SOCS1	Rikenellaceae	-0.0987683	0.0131807	0.00654835	0.428416	0.562239	0.456104	0.849354
IL1RAP	Clostridiales	0.123465	0.0363656	-0.00633176	0.370295	0.456645	0.456044	0.849354
COL5A2	Roseburia	-0.108407	-0.0146606	0.00800116	0.490904	0.570996	0.456086	0.849354
APOM	Bifidobacteriales	-0.149319	-0.0143304	0.00761457	0.330242	0.413183	0.456021	0.849354
LSM14A	Ruminococcus_2	-0.0609177	-0.00159356	0.00364219	0.398395	0.73065	0.456092	0.849354
SLC9A3R1	Lachnospiraceae_UCG-010	0.162718	0.00205323	-0.0119661	0.466407	0.8666	0.456144	0.849364
LAP3	Bacteroides	0.0427467	0.0256819	-0.00427232	0.675029	0.497121	0.456174	0.849379
FBXL3	Bacteroidales	0.0477559	0.0153993	-0.00335413	0.559103	0.636867	0.456183	0.849379
SIRPB1	Ruminococcus_2	0.437786	0.017919	-0.0262795	0.400368	0.591698	0.456177	0.849379
ILVBL	Rhodospirillales	-0.0757177	0.00628068	0.00572416	0.465029	0.434662	0.456188	0.849379
UGT2A3	Oscillibacter	0.586211	-0.0116453	-0.0490574	0.534961	0.849107	0.456168	0.849379
TNFAIP2	Campylobacterales	-0.193451	0.0430297	0.00944101	0.378033	0.115651	0.456178	0.849379
GM2A	Erysipelotrichaceae_UCG-003	0.0596157	-0.00330788	-0.00547466	0.572332	0.846611	0.456185	0.849379
SLC37A1	Verrucomicrobiae	0.0543853	-0.00355299	-0.00336853	0.438127	0.67921	0.456194	0.849381
BCL7B	Epsilonbacteraeota	0.0338878	-0.00333212	-0.0023835	0.533823	0.669078	0.456209	0.84939
BEST4	Coprococcus_1	-0.323495	0.0340896	0.0203279	0.402998	0.159804	0.456207	0.84939
PDPN	Erysipelotrichaceae_UCG-003	0.105314	-0.0192474	-0.0125054	0.662375	0.622239	0.456229	0.849408
BRF1	Oscillibacter	-0.113774	0.00810754	0.00740615	0.425183	0.380462	0.456229	0.849408
TRAF4	Bifidobacterium	-0.0508216	0.00350773	0.00320318	0.432723	0.606854	0.456235	0.849409
RGS16	Verrucomicrobiae	0.205514	0.0301737	-0.0110652	0.3725	0.285227	0.456241	0.849409
IL1RN	Roseburia	0.265147	0.0416037	-0.0132512	0.309275	0.331927	0.45626	0.849427
GATA6	Proteobacteria	0.0507445	0.00973953	-0.00272873	0.338396	0.567436	0.45628	0.849427
WIPI2	Lachnoclostridium	0.0419963	0.000356579	-0.00189992	0.278053	0.954992	0.456266	0.849427
JUNB	Parasutterella	0.10609	-0.00398403	-0.00771032	0.481664	0.728755	0.456281	0.849427
INPP5J	Verrucomicrobiales	-0.110081	0.0116465	0.00585762	0.368302	0.42343	0.456275	0.849427
C8orf82	Prevotella_9	0.118291	-0.0017463	-0.00723241	0.400605	0.834863	0.456263	0.849427
IGSF9	Campylobacteraceae	0.132084	-0.036537	-0.00696586	0.416904	0.0689696	0.456291	0.849428
SLC16A1	Verrucomicrobiae	-0.156651	0.0181915	0.0076264	0.324086	0.349904	0.456296	0.849428
TMEM106A	Prevotellaceae	-0.0903624	0.00507561	0.00635364	0.468498	0.730552	0.456298	0.849428
FPR1	Lachnoclostridium	0.180472	0.0330387	-0.0137829	0.520439	0.471125	0.456306	0.849435
YTHDC1	Fusobacteriaceae	0.0180505	-0.00357651	-0.00132878	0.525151	0.228903	0.456352	0.849462
BRPF3	Erysipelotrichales	-0.0348643	0.00131264	0.00323647	0.585772	0.870939	0.456336	0.849462
LPCAT3	Bacteroides	0.0800762	0.0379174	-0.0047359	0.478855	0.366032	0.45635	0.849462
RHOU	Marinifilaceae	-0.0843765	0.00472498	0.0068865	0.516738	0.746123	0.456347	0.849462
ABCB9	Sutterella	-0.0608182	-0.00306908	0.00414324	0.438753	0.790697	0.456343	0.849462
CDK20	Lactobacillales	-0.0625676	-0.0345265	0.00557123	0.593719	0.0400645	0.456339	0.849462
L1TD1	Betaproteobacteriales	-0.111412	0.00229085	0.00836505	0.486453	0.938143	0.456358	0.849463
RNF24	Coriobacteriia	0.169619	-0.0182239	-0.0111586	0.445992	0.555604	0.456377	0.849477
SEMG1	Ruminococcus_2	0.379629	-0.0258977	-0.0246139	0.436399	0.40813	0.456372	0.849477
ALAD	Erysipelotrichaceae_UCG-003	0.0718318	-0.00813648	-0.00365546	0.3086	0.476355	0.456389	0.849477
LRP8	Selenomonadales	-0.163964	0.0322209	0.008338	0.328957	0.244948	0.456396	0.849477
PCSK9	Parabacteroides	-0.0889758	0.0244676	0.00756686	0.54867	0.408416	0.456407	0.849477
CTDSP2	Desulfovibrionaceae	-0.0975264	0.00981204	0.00662755	0.428179	0.678529	0.456405	0.849477
ADAP2	GCA-900066575	-0.304875	0.0242274	0.0215975	0.436533	0.0551805	0.456386	0.849477
SCAMP5	Lachnospiraceae_NK4A136_group	-0.231265	-0.0134773	0.0121709	0.315079	0.52414	0.456407	0.849477
KCNE3	Akkermansia	0.110453	0.0217897	-0.00766656	0.493606	0.229104	0.456415	0.849481
MOCS1	Lachnospira	-0.148059	-0.00881999	0.00798295	0.340998	0.600921	0.456442	0.849504
PFKL	Negativicutes	0.0519131	-0.00266187	-0.00257457	0.316309	0.741512	0.456443	0.849504
MROH7	Christensenellaceae	-0.279538	-0.0299419	0.0192722	0.443524	0.315802	0.456437	0.849504
ART3	Fusobacterium	-0.13944	0.0283524	0.0128792	0.61497	0.307032	0.456457	0.84952
SFXN3	Negativicutes	0.0625374	0.021322	-0.00404792	0.442592	0.0932135	0.456483	0.849527
CCL2	Erysipelotrichales	-0.217462	0.0336505	0.0116465	0.34512	0.247489	0.456487	0.849527
MRAS	Gammaproteobacteria	-0.0878493	-0.0241774	0.00554259	0.413291	0.452298	0.456472	0.849527
MCTP1	Proteobacteria	0.086649	0.0202725	-0.00542335	0.410962	0.549444	0.45648	0.849527
FAR1	Intestinibacter	0.0326296	0.0207915	-0.0021794	0.467152	0.000656992	0.456469	0.849527
FAM189A1	Parasutterella	-0.20921	-0.0169285	0.0142703	0.453659	0.426255	0.456497	0.849533
SLC39A4	Fusobacteriia	0.114678	0.00698616	-0.0065159	0.407357	0.645013	0.4565	0.849533
CSF2	Marinifilaceae	0.180103	0.0160396	-0.0132143	0.47093	0.566983	0.456506	0.849534
SDCBP	Coriobacteriia	-0.111727	0.0208284	0.00859278	0.514571	0.381919	0.456513	0.849538
MME	Verrucomicrobia	0.211489	0.0290705	-0.0132596	0.442544	0.424861	0.456522	0.849545
RAPGEF3	Desulfovibrionales	-0.179945	0.0132177	0.0118226	0.413142	0.773745	0.456549	0.849547
LPIN1	Enterobacteriaceae	-0.0405387	0.0188493	0.00259555	0.435504	0.120117	0.456533	0.849547
A1CF	Sutterella	0.0661028	0.0118134	-0.00447338	0.435912	0.344411	0.456547	0.849547
COL3A1	Clostridiales	-0.156226	-0.0588029	0.0102632	0.484748	0.458235	0.456546	0.849547
SCAMP5	GCA-900066575	-0.422766	0.0137587	0.0370188	0.52916	0.524894	0.456547	0.849547
DHRS12	Ruminococcus_1	-0.0993522	0.00114681	0.00533824	0.345744	0.887889	0.456579	0.849559
FCGRT	Faecalibacterium	-0.0848798	-0.0210152	0.0039076	0.285405	0.299563	0.456577	0.849559
CDH11	Prevotellaceae	-0.146447	0.00917442	0.00845515	0.377642	0.640149	0.456562	0.849559
CXADR	Pasteurellales	0.028922	0.00372122	-0.00259541	0.586493	0.702927	0.456592	0.849559
GFI1B	Coriobacteriales	-0.263849	0.0313624	0.0210589	0.529366	0.538553	0.456592	0.849559
ACSF2	Intestinibacter	0.0977987	-0.0054271	-0.00563705	0.399612	0.729973	0.456582	0.849559
MME	Fusobacteriales	0.191468	0.0426057	-0.0156909	0.566372	0.22357	0.456588	0.849559
EPHX2	Roseburia	0.0590655	0.0137767	-0.00486078	0.537149	0.381436	0.456606	0.849566
TACSTD2	Odoribacter	0.158142	-0.00685308	-0.0136802	0.540219	0.791394	0.456604	0.849566
FCGR2A	Burkholderiaceae	0.126612	0.0155913	-0.00684105	0.3335	0.524965	0.456617	0.849575
GBP4	Clostridiales	0.216326	0.0955772	-0.0118985	0.40411	0.298544	0.456624	0.84958
AGBL5	Christensenellaceae	-0.0641177	-0.000466113	0.00360866	0.348215	0.933546	0.456666	0.849588
SMOX	Ruminococcaceae	0.101292	0.0434797	-0.00641753	0.441433	0.269088	0.456642	0.849588
ATPAF1	Veillonellaceae	0.0330069	-0.00142507	-0.0020875	0.434358	0.858795	0.456663	0.849588
GPR155	Acidaminococcaceae	0.161341	0.00606112	-0.0124805	0.499071	0.667672	0.456654	0.849588
SLC23A1	Ruminococcaceae_UCG-002	-0.202081	-0.00308687	0.0125451	0.387169	0.900053	0.45664	0.849588
MAFF	Selenomonadales	-0.122189	0.0368721	0.00496485	0.222161	0.025728	0.456663	0.849588
LAMB3	Campylobacter	-0.0831465	-0.00737308	0.00487785	0.470425	0.600454	0.456645	0.849588
AUP1	Christensenellaceae	-0.0539981	0.0051879	0.00366089	0.436102	0.360429	0.456676	0.849598
PHTF1	Clostridiaceae_1	0.119629	0.00477674	-0.00625045	0.352857	0.525519	0.456735	0.849606
PPP4R4	Erysipelotrichia	-0.131409	0.0437938	0.00944568	0.482169	0.0768956	0.456738	0.849606
CLYBL	Lachnospiraceae_UCG-004	0.081503	0.00678573	-0.0056782	0.475065	0.574645	0.456699	0.849606
RHBDF2	Blautia	0.114514	0.0136078	-0.00797544	0.477576	0.611079	0.456743	0.849606
HELZ2	Prevotellaceae	-0.062126	0.00389062	0.00442866	0.475041	0.70518	0.456764	0.849606
DUOX1	Clostridia	-0.19755	-0.0582338	0.0100816	0.370226	0.437511	0.456747	0.849606
GLTP	Ruminococcus_2	-0.123636	-0.00450154	0.00719558	0.386349	0.623077	0.456754	0.849606
C1orf216	CAG-56	0.313741	-0.00381975	-0.0252341	0.50961	0.80244	0.456731	0.849606
WNT4	Rhodospirillales	0.200875	-0.0208567	-0.0128655	0.389115	0.249098	0.456746	0.849606
SHH	Christensenellaceae	0.153327	-0.0229723	-0.00975433	0.406659	0.128808	0.456751	0.849606
MMP10	Lactobacillales	-0.246638	-0.00926611	0.0158965	0.461571	0.84678	0.456736	0.849606
C2CD2L	Proteobacteria	-0.0396843	-0.00514137	0.00274714	0.457477	0.764511	0.456735	0.849606
RND1	Bifidobacteriaceae	0.158677	0.0175158	-0.00826944	0.341216	0.339986	0.456746	0.849606
PRSS36	Bacteroidales	0.110544	0.043859	-0.00471001	0.336274	0.339045	0.456745	0.849606
CCR3	Lachnospiraceae_UCG-010	-0.414083	-0.0184807	0.0236121	0.348304	0.444265	0.456763	0.849606
ZNF395	Ruminococcaceae_UCG-005	-0.167395	-0.00776004	0.010598	0.413308	0.29993	0.456686	0.849606
DUSP10	Anaerostipes	0.0881324	0.014655	-0.00596363	0.455465	0.39518	0.456787	0.849639
GGNBP2	Tannerellaceae	-0.0158139	-0.00345023	0.00104298	0.439244	0.433878	0.45681	0.849669
ALDOB	CAG-56	-0.727687	0.0507943	0.0536737	0.472184	0.118167	0.456813	0.849669
SLC2A3	Dialister	-0.127866	0.011172	0.00880646	0.46801	0.665981	0.456875	0.849718
EDN1	Clostridium_sensu_stricto_1	-0.152648	-0.00930512	0.0123909	0.552465	0.516656	0.456859	0.849718
SSUH2	Ruminiclostridium_6	0.242671	-0.00328857	-0.0240418	0.614915	0.877209	0.456863	0.849718
ANK3	Prevotellaceae	0.0990902	-0.000252998	-0.00606338	0.405458	0.985665	0.456856	0.849718
SERPINB8	Haemophilus	-0.0627488	0.0106805	0.0029312	0.300116	0.323146	0.456876	0.849718
CD300A	Verrucomicrobia	0.134122	-0.00498505	-0.00729482	0.376454	0.80367	0.456865	0.849718
DDIT4	Campylobacteria	-0.137975	0.0374278	0.00695476	0.390944	0.0787594	0.456857	0.849718
AGPAT4	Collinsella	0.453203	-0.0063187	-0.0264816	0.391141	0.915366	0.456894	0.849725
TXLNG	Coprococcus_3	0.0834031	0.00594595	-0.0056396	0.447312	0.278175	0.456906	0.849725
FCAR	Lactobacillales	0.1193	0.0615729	-0.0101452	0.576938	0.0446173	0.456906	0.849725
CXCL17	Alistipes	0.153943	0.0222629	-0.00945394	0.392777	0.461323	0.456904	0.849725
LYN	Lachnospiraceae_NK4A136_group	0.0900279	0.0267862	-0.00594073	0.423438	0.00973721	0.456888	0.849725
THRA	Rikenellaceae	-0.027815	0.0010084	0.0025962	0.574419	0.911109	0.456917	0.849729
RMND1	Ruminococcus_2	-0.111834	0.0125697	0.0063028	0.371206	0.117586	0.456919	0.849729
PAG1	Odoribacter	-0.0983719	-0.0112807	0.00640215	0.415979	0.352691	0.45694	0.849747
C7orf26	Coriobacteriia	0.0785529	-0.0077917	-0.00401981	0.327889	0.484806	0.456944	0.849747
ZNF33B.1	Proteobacteria	0.0439964	-0.0140601	-0.00351469	0.519843	0.522211	0.456941	0.849747
ZC3H14	Desulfovibrionales	0.0590343	-0.0113412	-0.00419436	0.449576	0.487336	0.456951	0.849751
HEATR5B	Lachnospiraceae	-0.0432394	-0.00863559	0.00228483	0.385986	0.585854	0.457014	0.84977
SLC8B1	Veillonellaceae	-0.0226677	-0.00564171	0.00172116	0.515246	0.393456	0.457008	0.84977
IL12RB1	Anaerostipes	0.112617	0.0323416	-0.007275	0.434569	0.1244	0.456993	0.84977
TIMP1	Ruminococcaceae_UCG-013	0.346589	-0.038834	-0.018427	0.36063	0.245695	0.45699	0.84977
TRIM35	Bacteroidaceae	0.0244542	-0.0028621	-0.00207814	0.622211	0.884304	0.457031	0.84977
PANK3	Bacteroidaceae	0.0584145	0.0315604	-0.00357751	0.494215	0.351448	0.457041	0.84977
RAB3IP	Fusicatenibacter	-0.0228536	0.00561185	0.00204069	0.567762	0.32787	0.457045	0.84977
KRT17	Coprococcus_1	0.362619	-0.02274	-0.0255187	0.456011	0.455662	0.457018	0.84977
DDC	Bacteroidales	0.0880664	0.0461344	-0.00508557	0.478256	0.351959	0.457039	0.84977
FKBP11	Enterobacteriales	0.0361748	0.00621023	-0.00317741	0.570031	0.665487	0.456985	0.84977
MED9	Fusobacterium	0.0476364	0.00125272	-0.00264811	0.403984	0.826414	0.457033	0.84977
ACSF2	Rikenellaceae	-0.0823737	-0.015331	0.00503785	0.391581	0.381955	0.456993	0.84977
NLRP7	Ruminococcaceae_UCG-005	0.665641	-0.0103723	-0.0416805	0.408481	0.724713	0.457003	0.84977
C2CD2L	Bacteroidaceae	-0.0625155	-0.0167419	0.00365982	0.474513	0.628894	0.457038	0.84977
RIMKLA	Fusobacterium	-0.094584	-0.0328931	0.00963471	0.648754	0.113824	0.457044	0.84977
OTOP2	Coprobacter	-0.357259	0.046061	0.0283564	0.49683	0.318458	0.45703	0.84977
SIRPB1	Verrucomicrobiae	0.264161	0.0145006	-0.0130477	0.331929	0.663666	0.457092	0.849779
MAP3K8	Butyricicoccus	0.135036	0.0120951	-0.0113282	0.550066	0.417263	0.457066	0.849779
IL1R2	Betaproteobacteriales	0.114418	-0.0527229	-0.00746216	0.423784	0.0459335	0.45709	0.849779
USP35	Bifidobacterium	0.0829137	0.00606833	-0.0052108	0.432284	0.584957	0.457106	0.849779
KANSL1	Enterobacteriaceae	-0.0181041	0.00260517	0.00110949	0.415817	0.615436	0.457077	0.849779
C16orf70	Enterobacteriales	-0.0136219	0.0049987	0.00110549	0.538844	0.31748	0.457115	0.849779
CATSPERB	Erysipelotrichaceae_UCG-003	0.0907206	-0.0419469	-0.00956112	0.623406	0.161253	0.457071	0.849779
AUH	Selenomonadales	0.0633223	0.00309016	-0.00328866	0.339904	0.777638	0.457117	0.849779
DCP1B	Bacteroidetes	0.0346291	0.013369	-0.00242931	0.559814	0.576848	0.457113	0.849779
GPATCH11	Bacteroidia	0.0137115	-0.00236254	-0.00238585	0.813498	0.917035	0.457118	0.849779
PSKH1	Streptococcaceae	-0.02681	-0.00152146	0.00255133	0.620044	0.840625	0.457116	0.849779
RNF183	Escherichia/Shigella	0.123244	-0.0214837	-0.00656641	0.351467	0.46511	0.457082	0.849779
TOPORS	Dorea	0.0375763	0.00332123	-0.00249134	0.446021	0.536281	0.457063	0.849779
ANK3	Akkermansia	-0.12751	0.00990903	0.00614665	0.325118	0.495662	0.457125	0.849782
CD38	Erysipelotrichaceae_UCG-003	0.119602	-0.0068957	-0.0114402	0.588569	0.847301	0.457154	0.84979
TMEM132A	Campylobacteraceae	-0.164533	0.014846	0.00919615	0.44458	0.576008	0.457192	0.84979
PAG1	Erysipelotrichaceae_UCG-003	-0.058205	0.00330624	0.00566478	0.595034	0.852103	0.457208	0.84979
PILRA	Lactobacillales	-0.150145	0.000447699	0.00917622	0.437988	0.98711	0.457229	0.84979
SLC6A14	Coprococcus_1	0.63399	0.0544118	-0.0382459	0.384723	0.233949	0.457173	0.84979
ZNF821	Epsilonbacteraeota	-0.0798448	-0.00108285	0.00401744	0.385487	0.934454	0.457135	0.84979
CEACAM4	Acidaminococcaceae	-0.299099	0.0246622	0.0241759	0.518227	0.367857	0.457229	0.84979
NCF2	Erysipelotrichales	0.0838186	-0.00128139	-0.00892044	0.635193	0.954204	0.457226	0.84979
ABCG2	Enterobacteriaceae	-0.0900516	-0.00705563	0.00649455	0.489383	0.816254	0.457205	0.84979
ELL2	Escherichia/Shigella	0.0284342	0.012183	-0.00218297	0.517876	0.213006	0.457159	0.84979
CLYBL	Fusicatenibacter	-0.0669665	0.00199004	0.00354255	0.335044	0.841567	0.457144	0.84979
CHSY1	Fusicatenibacter	0.069219	0.00149445	-0.00343465	0.304188	0.876981	0.457227	0.84979
BAG3	Lachnospiraceae_ND3007_group	0.157236	-0.00611352	-0.0093795	0.404456	0.654374	0.457193	0.84979
LY96	Haemophilus	-0.106922	0.0156978	0.00631649	0.412861	0.500621	0.457202	0.84979
MPZL3	Anaerostipes	0.0672956	0.000921558	-0.00339998	0.317975	0.925322	0.457146	0.84979
NLRP7	Bacteroidaceae	0.196275	0.0547715	-0.0111417	0.46099	0.603676	0.457226	0.84979
ACSF3	Streptococcus	-0.0352779	-0.00174158	0.00227298	0.468291	0.783643	0.457233	0.84979
LPAR5	Peptostreptococcaceae	0.0527838	-0.0048074	-0.0022762	0.256521	0.481483	0.457213	0.84979
MAFF	Bacteroidaceae	-0.0970904	-0.00948487	0.00580635	0.484017	0.863017	0.457182	0.84979
LCMT1	Bacteroidaceae	0.0457978	0.00240195	-0.00313684	0.541157	0.935543	0.457202	0.84979
MED29	Veillonellaceae	-0.0195631	-0.00369604	0.0014618	0.508712	0.51056	0.457256	0.849805
LIMCH1	Blautia	0.0941996	0.0218344	-0.00638016	0.46573	0.308431	0.457263	0.849805
FFAR2	Epsilonbacteraeota	-0.223437	0.00435226	0.0108452	0.368478	0.902573	0.457268	0.849805
SLFN13	Lachnospiraceae_NK4A136_group	0.131836	0.0223656	-0.00994644	0.484184	0.196897	0.457255	0.849805
TC2N	Clostridium_sensu_stricto_1	-0.102688	-0.00187563	0.00853574	0.562181	0.849614	0.457272	0.849805
SELP	Gammaproteobacteria	-0.119611	-0.0102894	0.00737232	0.403195	0.810263	0.457283	0.849805
TNFAIP2	Subdoligranulum	0.153326	0.0310651	-0.00930469	0.387426	0.143139	0.457286	0.849805
KRT6B	Phascolarctobacterium	0.405303	-0.00281568	-0.0381476	0.579772	0.947519	0.457293	0.849805
MPHOSPH8	Peptostreptococcaceae	-0.025264	0.00202801	0.00128811	0.337244	0.599804	0.457292	0.849805
COG8	Rikenellaceae	-0.023035	0.00527714	0.00201731	0.549835	0.452578	0.457285	0.849805
IFI6	Lachnospiraceae_NK4A136_group	0.230871	0.0587456	-0.0114239	0.286277	0.00324655	0.4573	0.849805
FN3KRP	Rhodospirillales	-0.0919329	-0.00604606	0.00530011	0.339325	0.417833	0.457311	0.849805
SMAD4	Coriobacteriia	-0.0807519	0.0116523	0.00473292	0.393337	0.375357	0.457319	0.849805
PEA15	Enterobacteriaceae	-0.0510921	0.00945136	0.0024045	0.289664	0.400729	0.457317	0.849805
PLA2G4E	Lachnospiraceae_UCG-010	-0.266372	0.00215345	0.0255853	0.578055	0.9345	0.457312	0.849805
CHST13	Ruminococcus_2	-0.304978	-0.00512359	0.0205598	0.455091	0.844963	0.457329	0.849813
NCF2	Faecalibacterium	-0.0897028	-0.00875153	0.00691414	0.524044	0.807368	0.457344	0.849823
SLC51B	Bilophila	0.325064	-0.0173386	-0.02239	0.440898	0.622806	0.457345	0.849823
EPB41L2	Selenomonadales	-0.0634604	-0.00609167	0.00294786	0.286278	0.534839	0.457369	0.849832
MEFV	Erysipelotrichia	0.131451	0.00297323	-0.0121516	0.585229	0.925641	0.457367	0.849832
TFCP2L1	Alphaproteobacteria	0.15846	-0.049095	-0.011851	0.46208	0.0980516	0.457371	0.849832
TRERF1	Campylobacteraceae	-0.107713	-0.00318258	0.00596616	0.440656	0.853446	0.457388	0.849832
CXCL6	Clostridium_sensu_stricto_1	0.604112	0.0488075	-0.0325106	0.370859	0.195549	0.457391	0.849832
AJUBA	Clostridiales	-0.173481	-0.0653785	0.0095606	0.405819	0.376913	0.457381	0.849832
HNRNPUL2	Collinsella	-0.0884407	0.00899744	0.00627026	0.480131	0.523249	0.457363	0.849832
HNRNPUL2	Fusicatenibacter	-0.0215975	-0.000373021	0.00167768	0.511661	0.936974	0.457392	0.849832
NAGS	Ruminiclostridium_5	-0.152632	0.019068	0.0120254	0.518064	0.461762	0.4574	0.849837
HTRA3	Desulfovibrionales	-0.192715	0.0800998	0.0183187	0.572323	0.261986	0.457414	0.849854
RCN1	Barnesiellaceae	0.109949	-0.000785955	-0.00697457	0.393987	0.947357	0.457442	0.84986
ACO2	Coprococcus_1	-0.139429	0.0137533	0.00840559	0.384694	0.171363	0.457442	0.84986
TM4SF5	Peptostreptococcaceae	0.0591052	0.0177684	-0.00568384	0.610929	0.297797	0.457436	0.84986
ARHGAP35	Erysipelotrichales	0.0609345	-0.00269831	-0.00344089	0.371572	0.754015	0.457443	0.84986
MGAT4B	Streptococcus	-0.0414704	-0.00245383	0.00362202	0.592773	0.808265	0.457444	0.84986
INSC	Desulfovibrionales	-0.222386	0.0198867	0.0181503	0.510841	0.778579	0.457452	0.84986
MAOA	Faecalibacterium	-0.071262	-0.0131019	0.00444966	0.431734	0.570708	0.457453	0.84986
PLXND1	Lachnospiraceae	-0.134991	-0.0472766	0.00850975	0.467869	0.423756	0.457501	0.849869
FRY	Bilophila	-0.224155	0.0101107	0.018288	0.515378	0.725532	0.457481	0.849869
ADNP	Escherichia/Shigella	-0.012197	-0.00452362	0.000847001	0.475031	0.233685	0.457491	0.849869
DUOXA1	Prevotella_9	-0.357604	0.00976081	0.0255515	0.473159	0.742218	0.457483	0.849869
ERBB2	Veillonella	0.0898455	-0.0196573	-0.00407526	0.31476	0.0677766	0.457498	0.849869
NDUFC2	Akkermansiaceae	-0.0659059	-2.5932e-05	0.00289268	0.277396	0.997081	0.457488	0.849869
AGAP1	Bacilli	-0.0263011	-0.00483466	0.0030043	0.676442	0.589113	0.457494	0.849869
RAB31	Parasutterella	-0.124585	0.0118319	0.0106967	0.55247	0.459131	0.457471	0.849869
ROBO1	Ruminococcaceae_UCG-013	0.227882	-0.0374375	-0.0167133	0.507953	0.217807	0.457505	0.849869
DDX49	Fusicatenibacter	-0.0252139	0.00441231	0.00198487	0.517381	0.429423	0.457516	0.849877
CXCL11	Lachnospiraceae_ND3007_group	-0.424779	0.0931941	0.0363229	0.56108	0.0785489	0.45752	0.849877
CLDN18	Prevotella_9	-0.49377	0.0148866	0.0285131	0.374863	0.653098	0.457548	0.849919
STAT1	Roseburia	-0.0419559	0.0224156	0.00541413	0.694499	0.202155	0.457564	0.84992
CSF3R	Christensenellaceae_R-7_group	0.375353	0.000741435	-0.0231809	0.394053	0.982862	0.457561	0.84992
LILRB2	Clostridiales	0.25269	0.102613	-0.0129259	0.370682	0.305241	0.457555	0.84992
MAF1	Bacteroidales	0.0310233	0.00730446	-0.00230946	0.582689	0.745765	0.457572	0.849926
ZNF395	Flavonifractor	-0.0729378	0.000775436	0.00374846	0.340474	0.936351	0.457578	0.849926
FAHD2A	Bacteroides	-0.0299078	0.0053608	0.00296687	0.673701	0.838749	0.457591	0.849932
SIGLEC9	Bacteroidales	-0.261381	-0.130306	0.00974086	0.272565	0.170565	0.457592	0.849932
NUDT9	Barnesiellaceae	-0.0690329	0.0165622	0.00507076	0.46179	0.0560732	0.457615	0.849965
RAB11FIP1	Clostridiales	-0.0570226	-0.0292366	0.00454134	0.565309	0.405744	0.457637	0.849997
SPAG4	Deltaproteobacteria	0.280037	-0.0288031	-0.0159895	0.349993	0.671408	0.45766	0.850021
ANXA5	Subdoligranulum	0.0853882	0.00412494	-0.00532955	0.401099	0.734305	0.457656	0.850021
ARHGAP42	Lachnospiraceae	0.0994519	0.0364644	-0.00491658	0.354839	0.285839	0.457668	0.850026
ALDH1A2	Anaerostipes	0.254556	0.0801008	-0.0144453	0.374484	0.0557773	0.457681	0.850039
HM13	Erysipelotrichaceae	0.0415349	-0.00662453	-0.00326112	0.519885	0.395792	0.457691	0.850043
KCP	Deltaproteobacteria	-0.260194	0.0596261	0.0186195	0.455817	0.450861	0.457693	0.850043
BTN3A1	Enterobacteriales	-0.0385047	0.0286236	0.0024641	0.436421	0.0104818	0.457719	0.850048
NGEF	Verrucomicrobia	0.0369003	0.00042922	-0.00337087	0.599102	0.963123	0.457719	0.850048
CA9	GCA-900066575	0.76203	0.0460848	-0.049493	0.397529	0.112408	0.457748	0.850048
RASAL1	Barnesiellaceae	0.155882	-0.0438606	-0.0107836	0.434696	0.0174655	0.457727	0.850048
WDTC1	Haemophilus	0.0178942	0.0043205	-0.00166788	0.604133	0.483188	0.457736	0.850048
SURF6	Prevotellaceae	0.0330708	-0.0048001	-0.00241207	0.486044	0.392565	0.457745	0.850048
PF4	Christensenellaceae_R-7_group	0.352843	-0.0332854	-0.0225478	0.410296	0.321833	0.457732	0.850048
C9orf24	Parasutterella	0.224347	0.00974823	-0.0130067	0.379336	0.616125	0.457736	0.850048
FBN1	Lachnospiraceae	-0.176218	-0.0354236	0.00971657	0.406803	0.599752	0.457704	0.850048
RNF135	Selenomonadales	-0.0332873	-0.0030509	0.00257757	0.522617	0.722419	0.457741	0.850048
LSM14A	Clostridiales	-0.0130484	-0.0149435	0.00219912	0.785886	0.380324	0.457756	0.850054
ZNF821	Ruminiclostridium_6	-0.157878	-0.00937865	0.010959	0.473679	0.33483	0.457764	0.850058
DUOX2	Lactobacillales	-0.31897	0.0700323	0.0172559	0.381538	0.1798	0.457785	0.850087
NCOA7	Erysipelotrichaceae	0.0626939	0.0292869	-0.00573324	0.580668	0.0330113	0.457795	0.850097
UBD	Coprococcus_1	0.490604	0.0523182	-0.0283303	0.364539	0.123007	0.457812	0.850119
CLDN18	Acidaminococcaceae	0.465383	0.00490293	-0.0323931	0.453714	0.89382	0.45782	0.850123
CDIP1	Escherichia/Shigella	0.0324718	0.0149327	-0.00211204	0.446042	0.115318	0.457847	0.850154
CSF2	Betaproteobacteriales	0.147661	0.0298142	-0.00772793	0.319751	0.276079	0.457846	0.850154
CLMN	Akkermansia	-0.0604998	-0.00921571	0.00390715	0.463312	0.319708	0.457853	0.850156
MED29	Rhodospirillales	-0.0581885	-0.00130699	0.00407961	0.432551	0.820185	0.457862	0.850164
ACADM	Erysipelotrichales	-0.0574462	0.0144334	0.00497043	0.560103	0.246583	0.457878	0.850166
CARD14	Coriobacteriaceae	0.369274	-0.00809053	-0.0267959	0.488891	0.88988	0.457878	0.850166
CRELD2	Ruminiclostridium_6	-0.173883	-0.00206498	0.0113539	0.446371	0.837592	0.457879	0.850166
SLC9A7	Phascolarctobacterium	0.389803	0.0249662	-0.0294417	0.490796	0.450223	0.4579	0.850176
TYSND1	Lachnospiraceae_NK4A136_group	-0.0576326	-0.00589784	0.00317204	0.338335	0.286549	0.457896	0.850176
PEA15	Lachnospiraceae_UCG-004	-0.0843637	-0.00341836	0.00566849	0.460141	0.777581	0.4579	0.850176
XBP1	Gammaproteobacteria	0.0367373	0.0156859	-0.00320337	0.555107	0.400381	0.457918	0.850185
CA2	Flavonifractor	0.218494	-0.0178928	-0.0138252	0.4391	0.617656	0.457924	0.850185
PAQR5	Ruminiclostridium_5	-0.189756	-0.0372495	0.0145135	0.506059	0.23427	0.457931	0.850185
ZFAND2B	Streptococcus	-0.0396212	-0.00769441	0.0029686	0.533436	0.353841	0.457914	0.850185
VASN	Dorea	-0.130933	-0.00227967	0.00951877	0.487883	0.911692	0.457929	0.850185
RCN1	Fusobacteriales	-0.0834161	0.00488309	0.00466199	0.401993	0.639611	0.457989	0.850191
CPXM1	Bacteroidales	-0.250237	-0.103748	0.0112263	0.362428	0.344027	0.457977	0.850191
TESC	Clostridiaceae_1	0.351752	0.00337758	-0.0194611	0.381544	0.885651	0.457947	0.850191
TLR8	Verrucomicrobiae	-0.11614	0.0143015	0.0114936	0.628824	0.627056	0.458013	0.850191
SMC3	Lachnospiraceae_NK4A136_group	-0.0430228	0.000175082	0.00350469	0.517719	0.977153	0.458003	0.850191
CCNO	Clostridiaceae_1	-0.290989	0.0228901	0.0209616	0.501512	0.365715	0.457973	0.850191
SPON2	Fusobacteriia	-0.0737167	7.89076e-06	0.00471215	0.462862	0.999428	0.457956	0.850191
AQP7	Verrucomicrobiae	-0.1985	0.0161646	0.0103471	0.358839	0.541836	0.457978	0.850191
NAALADL1	Gammaproteobacteria	0.0957918	-0.0132764	-0.00640884	0.441955	0.722014	0.458008	0.850191
SLC35G1	Flavonifractor	-0.134311	0.0375681	0.0078013	0.399388	0.0635985	0.457983	0.850191
KRT6B	Coprococcus_1	0.422755	0.015634	-0.0294455	0.452316	0.657326	0.457972	0.850191
TRIM69	Actinobacteria.1	0.073472	0.0224806	-0.00443705	0.40972	0.060079	0.458007	0.850191
COL4A1	Rhodospirillales	0.272457	0.00321364	-0.0155267	0.334408	0.883269	0.457943	0.850191
COG8	Betaproteobacteriales	0.0304377	0.00561618	-0.0017934	0.376914	0.376707	0.45797	0.850191
C8orf82	Bifidobacteriaceae	-0.073869	0.000812207	0.00376289	0.331563	0.922731	0.458009	0.850191
TTC19	Erysipelotrichales	-0.0435076	0.0119363	0.00300233	0.465216	0.112936	0.458037	0.850192
ANKRD27	Erysipelotrichaceae_UCG-003	0.0595628	-0.00524681	-0.00282032	0.275624	0.553116	0.458035	0.850192
STAT1	Alistipes	0.0616177	0.0275281	-0.00435051	0.458391	0.0486033	0.458038	0.850192
SLC19A3	Pasteurellales	0.0746651	0.0196657	-0.00539493	0.500748	0.333948	0.45805	0.850192
CSF2	Ruminococcaceae_UCG-013	-0.243102	0.0349211	0.0232004	0.611317	0.408023	0.458045	0.850192
LILRA3	Deltaproteobacteria	-0.23364	0.0814285	0.0249574	0.617583	0.442711	0.458021	0.850192
RAB40C	Bilophila	0.157982	-0.0110853	-0.0115755	0.469455	0.54365	0.458049	0.850192
CREB3L3	Alistipes	-0.143462	0.0685196	0.0103299	0.467278	0.0387804	0.458148	0.850207
CDH3	Clostridiaceae_1	0.570992	-0.0410369	-0.0355221	0.436662	0.338853	0.458185	0.850207
SLC46A1	Proteobacteria	0.112373	0.0855762	-0.00798345	0.470417	0.0874875	0.458097	0.850207
LAMP3	Verrucomicrobiales	-0.155712	0.0245049	0.0118532	0.531092	0.407208	0.458171	0.850207
ABCB1	Roseburia	0.112045	-0.0107889	-0.00864551	0.511923	0.700909	0.458204	0.850207
EPB41L4B	Erysipelotrichaceae_UCG-003	-0.0577	0.0166312	0.00568415	0.600262	0.351162	0.458172	0.850207
NCOA7	Lachnospiraceae_UCG-004	0.115103	0.0390475	-0.0074396	0.442795	0.0142002	0.458098	0.850207
CDHR3	Ruminococcaceae	0.0278269	0.00287725	-0.00349329	0.698578	0.893437	0.458169	0.850207
MAU2	Akkermansia	-0.0325627	0.00105343	0.00182944	0.399586	0.808144	0.458191	0.850207
ACVR1B	Pasteurellales	0.0279893	0.0029444	-0.00254168	0.592231	0.758805	0.458192	0.850207
PLXNC1	Actinobacteria	-0.0838787	0.0080153	0.00824894	0.615097	0.69018	0.45808	0.850207
CCDC115	Subdoligranulum	-0.0529516	-0.0126177	0.00301985	0.358718	0.0675565	0.458189	0.850207
SDCBP	Lachnospiraceae_UCG-010	-0.0984201	0.00569093	0.00800999	0.512282	0.488676	0.458092	0.850207
IFI44	Acidaminococcaceae	0.219304	0.0384217	-0.0190898	0.549404	0.0764993	0.458195	0.850207
TINAGL1	Intestinibacter	0.0402404	0.0108615	-0.00363581	0.592271	0.286026	0.458158	0.850207
RGS18	Erysipelotrichaceae_UCG-003	0.0742435	-0.0176239	-0.00989828	0.698571	0.570365	0.458138	0.850207
TGOLN2	Firmicutes	-0.0494487	-0.0318933	0.00547697	0.665015	0.477677	0.458169	0.850207
SPON2	Verrucomicrobiales	0.0595528	-0.00489359	-0.00420465	0.499422	0.640677	0.458092	0.850207
ZSWIM5	Erysipelotrichia	-0.0449131	0.0027329	0.00424192	0.593907	0.806235	0.458204	0.850207
CMBL	Oscillibacter	-0.381574	0.0117351	0.0209997	0.347628	0.655653	0.458124	0.850207
CCDC88B	CAG-56	-0.342049	0.00391103	0.0234219	0.439977	0.783185	0.458065	0.850207
NUDT16L1	Bacilli	-0.0271516	-0.00514582	0.00244609	0.597241	0.480789	0.458123	0.850207
PPID	Negativicutes	0.0360894	-0.00166472	-0.00203719	0.380357	0.795055	0.458094	0.850207
CHRNA7	Ruminococcaceae_UCG-002	0.0801443	0.00107938	-0.0104784	0.682339	0.958212	0.458191	0.850207
LRRC25	Fusobacteriales	-0.19544	0.0212213	0.0102352	0.371278	0.354238	0.458119	0.850207
ZADH2	Fusicatenibacter	-0.0437227	0.000116588	0.0025085	0.375159	0.986835	0.458181	0.850207
DMBT1	Lachnospiraceae_NK4A136_group	-0.272408	0.0411369	0.0190387	0.451036	0.215859	0.458141	0.850207
ZNF383	Veillonella	0.0586565	-0.0144249	-0.00278743	0.337947	0.0504088	0.458124	0.850207
DNAJC10	Deltaproteobacteria	-0.0965973	0.0235356	0.0074041	0.486799	0.454756	0.45824	0.850212
IL22	Negativicutes	-0.161429	0.0404434	0.00864981	0.355565	0.137636	0.458229	0.850212
CALU	Firmicutes	0.143127	0.044322	-0.0076643	0.370636	0.480791	0.458237	0.850212
RAF1	Bacteroidia	0.0330177	0.0112236	-0.00189116	0.474749	0.533504	0.458251	0.850212
CXCL9	Clostridia	0.395142	0.166007	-0.0185979	0.332905	0.231921	0.458251	0.850212
AUH	Campylobacter	0.0926078	-0.0039347	-0.00469944	0.405702	0.772488	0.458215	0.850212
SLC26A2	Campylobacterales	0.188096	-0.0250529	-0.0118378	0.496153	0.466774	0.458227	0.850212
ZNF33B	Ruminiclostridium_9	-0.0803047	0.0137579	0.00501633	0.410336	0.370371	0.458254	0.850212
APOM	Tannerellaceae	0.0682771	-0.0146836	-0.00461862	0.452215	0.453431	0.458244	0.850212
TMTC1	Rhodospirillales	0.223819	0.0109505	-0.0142909	0.38927	0.587049	0.458277	0.850245
VNN3	Escherichia/Shigella	0.0622178	0.0101758	-0.00598446	0.606656	0.704937	0.458286	0.850253
SSR4	Clostridiales	-0.0562861	-0.0285177	0.00444984	0.563011	0.408556	0.458292	0.850254
DYSF	Parabacteroides	-0.085479	-0.0185396	0.00575901	0.450955	0.412455	0.458298	0.850255
SSR4	Ruminococcaceae_UCG-005	0.175211	-0.00205277	-0.0125094	0.469753	0.816878	0.458303	0.850255
SPAG4	Ruminococcus_1	-0.275597	0.023382	0.0166573	0.403757	0.359029	0.458364	0.85028
EPB41L2	Veillonellaceae	-0.0513268	-0.00403396	0.00242828	0.297948	0.666295	0.458402	0.85028
ST13	Coprococcus_3	-0.0784483	-0.00417055	0.00594121	0.498879	0.471654	0.4584	0.85028
SUGP1	Campylobacteria	0.0315858	-0.00898626	-0.00166647	0.414061	0.0792134	0.45844	0.85028
WNT2	Deltaproteobacteria	-0.223501	0.102905	0.0180922	0.510317	0.181329	0.458335	0.85028
SFXN3	GCA-900066575	0.307107	0.0165887	-0.0214894	0.432924	0.188657	0.458387	0.85028
OAS3	Lactobacillales	0.0620106	0.0184575	-0.00456128	0.520345	0.181657	0.458382	0.85028
ERRFI1	Erysipelotrichaceae_UCG-003	0.0803436	0.00733958	-0.00620547	0.504104	0.706303	0.458362	0.85028
PTPN12	Ruminiclostridium_5	0.0559346	-0.00644139	-0.00454449	0.531689	0.511513	0.45836	0.85028
FOXP2	Peptostreptococcaceae	-0.0745485	0.0167986	0.00493455	0.4608	0.257878	0.458353	0.85028
CHAC1	Ruminococcaceae_UCG-002	0.135809	0.000101613	-0.0112807	0.519721	0.996346	0.458457	0.85028
CCL4	Parasutterella	-0.257871	0.0430797	0.0170488	0.44141	0.091757	0.458403	0.85028
UCK1	Ruminococcaceae_UCG-013	-0.0641396	0.00362	0.0052329	0.552578	0.703954	0.45845	0.85028
VPS4A	Selenomonadales	-0.0243254	-0.00341484	0.00176903	0.496609	0.562902	0.458322	0.85028
PRAM1	Fusobacteriia	-0.179803	0.00981583	0.0111918	0.451388	0.707478	0.458444	0.85028
RRAS2	Clostridia	-0.0594136	-0.0326331	0.00558012	0.627503	0.43348	0.458356	0.85028
TM4SF5	Intestinibacter	0.0686116	0.0157006	-0.0060172	0.581323	0.351619	0.458395	0.85028
IGSF3	Deltaproteobacteria	0.104954	-0.0256892	-0.00796268	0.482536	0.448267	0.458454	0.85028
MUC4	Ruminococcaceae_UCG-002	0.17907	-0.0294232	-0.0109928	0.38365	0.173794	0.458343	0.85028
ANK3	Verrucomicrobiales	-0.12079	0.00893622	0.00580738	0.32174	0.537497	0.458435	0.85028
SHH	Campylobacter	-0.0898161	-0.0180687	0.00657518	0.564497	0.343022	0.458421	0.85028
DOLPP1	Clostridiaceae_1	-0.107861	0.00308982	0.00680786	0.443479	0.707152	0.458392	0.85028
C2orf68	Betaproteobacteriales	0.0209217	0.000720439	-0.00156687	0.48735	0.896807	0.458422	0.85028
IP6K1	Lachnospira	0.0402472	-0.0024137	-0.00254587	0.419043	0.654969	0.458449	0.85028
BRF1	Dorea	-0.0342918	0.000627253	0.00212272	0.415737	0.891263	0.458364	0.85028
C5AR1	Lachnospiraceae_UCG-004	-0.166116	-0.000800342	0.0110851	0.457579	0.973052	0.458427	0.85028
C22orf39	Fusobacteriia	0.0426217	0.00295323	-0.00215567	0.354073	0.557818	0.458455	0.85028
LILRB1	Parabacteroides	-0.107665	0.00158985	0.00705942	0.438768	0.954284	0.458468	0.850289
FAP	Phascolarctobacterium	0.487818	0.0143418	-0.0317624	0.424778	0.688013	0.458513	0.850303
MKNK2	Acidaminococcaceae	-0.0847351	-0.00664457	0.00737855	0.549825	0.427944	0.458512	0.850303
HPN	Lachnospiraceae_UCG-010	-0.356326	0.0211959	0.0279315	0.496687	0.459996	0.458512	0.850303
GATA6	Lachnospiraceae_ND3007_group	-0.148064	0.0094026	0.00868304	0.397816	0.45839	0.458517	0.850303
AUTS2	Coprococcus_1	-0.0848339	-0.00935963	0.00703699	0.528445	0.267179	0.458488	0.850303
SLAMF8	Parasutterella	-0.191787	0.0126647	0.0142879	0.49459	0.553926	0.458516	0.850303
CCNDBP1	Alphaproteobacteria	-0.0651797	0.00138723	0.00412561	0.386081	0.893339	0.458481	0.850303
MMP1	Subdoligranulum	0.249858	0.0527203	-0.0171453	0.445869	0.178618	0.458512	0.850303
TRAPPC6A	Campylobacteraceae	0.0689494	-0.0200002	-0.0039796	0.460447	0.0829098	0.458532	0.850307
MUC1	Erysipelotrichia	0.0981624	-0.0017843	-0.00986454	0.616542	0.945135	0.458528	0.850307
ANKRD46	Coriobacteriales	-0.130127	0.0210269	0.00846515	0.442302	0.307212	0.458535	0.850307
FMO3	Odoribacter	0.129024	0.0310552	-0.0125245	0.586806	0.192654	0.458554	0.850333
GCFC2	Ruminococcaceae_UCG-005	0.104978	-0.0011518	-0.0090282	0.548685	0.85723	0.458622	0.850343
TTC19	Fusobacteria	0.0584484	0.00571698	-0.00304133	0.364375	0.448785	0.458622	0.850343
TRAF4	Proteobacteria	-0.0305436	-0.00496773	0.00189463	0.408963	0.675994	0.458598	0.850343
SLC4A11	Bacilli	-0.159804	0.0161666	0.00815731	0.351696	0.507016	0.458612	0.850343
LGALS2	Acidaminococcaceae	0.295933	0.00245226	-0.0184571	0.4039	0.906892	0.458596	0.850343
TCIRG1	Ruminiclostridium_6	-0.113892	0.00795538	0.00990285	0.568019	0.366176	0.458609	0.850343
PDE10A	Desulfovibrionaceae	-0.26738	0.0725355	0.0207341	0.48958	0.329896	0.45861	0.850343
CDHR3	Negativicutes	0.0795376	-0.00893666	-0.00351841	0.263554	0.420046	0.458577	0.850343
IREB2	Deltaproteobacteria	-0.0590309	0.0146112	0.00415631	0.449379	0.408784	0.458576	0.850343
NUAK2	Lachnospiraceae_UCG-010	0.144957	0.00270096	-0.010164	0.447442	0.795849	0.458607	0.850343
TMEM170A	Epsilonbacteraeota	0.059496	-0.00357907	-0.0031527	0.411435	0.729908	0.458599	0.850343
KLK6	Prevotella_9	-0.499266	-0.0359699	0.026794	0.340774	0.249075	0.458568	0.850343
PRSS36	Sutterella	-0.0582434	-0.0082575	0.00416248	0.462727	0.479524	0.458629	0.850347
TBC1D13	Coprococcus_1	-0.0868559	0.00544097	0.00546001	0.405743	0.405879	0.45866	0.85035
SGIP1	Coriobacteriia	0.451959	-0.0633821	-0.0250492	0.368138	0.363678	0.458653	0.85035
LBP	Oscillibacter	-0.778735	0.0459415	0.0453174	0.374981	0.419173	0.458662	0.85035
ZMYND15	Fusicatenibacter	0.0716054	0.0315015	-0.00530176	0.49237	0.0353974	0.45866	0.85035
WNT4	Ruminococcus_2	-0.211877	-0.0165183	0.0141008	0.450599	0.359524	0.458645	0.85035
GPX8	Verrucomicrobiae	-0.137348	-0.00792109	0.00866456	0.448984	0.721486	0.458662	0.85035
YTHDC1	Lachnospira	0.0197385	-0.00361739	-0.00134508	0.453424	0.20542	0.458694	0.850354
FOXP2	Ruminiclostridium_5	0.213132	0.00438066	-0.0111519	0.33193	0.855717	0.45869	0.850354
GMPR	Lachnospiraceae_ND3007_group	-0.217517	0.0271789	0.0161874	0.505353	0.250584	0.458696	0.850354
SIDT2	Verrucomicrobia	-0.065156	0.0191713	0.00292944	0.286654	0.017961	0.458679	0.850354
DACT2	Selenomonadales	0.118677	-0.0171723	-0.00883252	0.506835	0.560414	0.458678	0.850354
ACSF3	Lactobacillales	-0.0323251	-0.00239285	0.00211446	0.470099	0.708779	0.458691	0.850354
SLC1A1	Bacteroidales	0.126141	0.0507683	-0.00640449	0.421688	0.417708	0.458704	0.85036
TNIP3	Campylobacter	-0.363662	0.0560522	0.0171862	0.37252	0.260825	0.458736	0.85036
IGSF9	Akkermansia	-0.109434	-0.0211954	0.0067884	0.446039	0.188753	0.458733	0.85036
MEP1A	Christensenellaceae_R-7_group	-0.253608	-0.0108586	0.0129811	0.305101	0.57529	0.458718	0.85036
BMP8B	Barnesiellaceae	-0.132264	0.0178617	0.0101043	0.480273	0.301874	0.45871	0.85036
TEF	Escherichia/Shigella	-0.0325236	-0.0141438	0.00317344	0.612133	0.321558	0.458729	0.85036
LAMB3	Agathobacter	-0.0495276	-0.0192368	0.00356958	0.487417	0.128789	0.458726	0.85036
IL18R1	Campylobacteraceae	-0.103823	0.0338072	0.00578214	0.444545	0.0438467	0.458768	0.8504
CYP27A1	Dialister	0.0732242	-0.00079773	-0.00516127	0.480103	0.95823	0.458768	0.8504
LILRA2	Acidaminococcaceae	0.42797	-0.0131919	-0.0281079	0.428177	0.679639	0.458791	0.850433
BRPF3	Erysipelotrichaceae	-0.0351061	0.000261447	0.00323006	0.583839	0.973069	0.458827	0.850461
MGAT5	Pasteurellales	0.0167791	0.00986324	-0.00201725	0.686204	0.195869	0.458822	0.850461
SPON2	Clostridiales	0.0812951	0.0261974	-0.00527093	0.481207	0.522015	0.458818	0.850461
CYP4F12	Prevotella_9	0.224023	0.00217714	-0.0116837	0.327234	0.872904	0.458821	0.850461
PRSS22	Ruminococcaceae_UCG-003	0.316249	-0.015069	-0.0242445	0.478201	0.724193	0.458844	0.850484
ME1	Ruminococcaceae_UCG-013	0.311344	-0.00332868	-0.0146195	0.302692	0.900558	0.458865	0.850484
PDGFRB	Ruminococcaceae_UCG-013	-0.211565	0.0113513	0.0150221	0.49539	0.678371	0.458856	0.850484
CYP3A7	Verrucomicrobia	0.135104	-0.0224119	-0.00920521	0.482069	0.378013	0.458859	0.850484
ARHGAP42	Dialister	0.0473773	0.0107142	-0.00381159	0.536207	0.341092	0.458863	0.850484
EPB41L2	Lachnospira	0.0581467	-0.0100701	-0.00407742	0.466438	0.245039	0.458876	0.850492
TMEM106A	Fusicatenibacter	0.100446	0.00295315	-0.00511653	0.318644	0.837896	0.45888	0.850492
DGKD	Desulfovibrionaceae	0.0842088	-0.0210209	-0.00665902	0.498306	0.379582	0.4589	0.850495
HPN	Parabacteroides	-0.106756	0.0116215	0.00828565	0.513414	0.721329	0.458897	0.850495
REG4	Bacteroides	-0.224117	-0.111527	0.0115973	0.420975	0.280386	0.458903	0.850495
SLC37A1	Bacilli	-0.0500963	0.000823026	0.00297453	0.423591	0.926231	0.458893	0.850495
RETSAT	Christensenellaceae	-0.164273	-0.00217973	0.00873506	0.323204	0.872653	0.458912	0.850501
INO80C	Campylobacter	-0.0519478	0.00644826	0.00315586	0.487986	0.481206	0.458916	0.850501
MT1H	Roseburia	-0.18553	-0.0826679	0.0119307	0.43209	0.0335161	0.458931	0.850519
TYROBP	Desulfovibrionales	-0.150087	0.0468326	0.014228	0.572617	0.399992	0.458975	0.850548
CSF3	CAG-56	0.777674	0.0308677	-0.057077	0.472104	0.373897	0.458959	0.850548
PSD4	Ruminococcaceae_UCG-005	-0.112428	-0.00683038	0.00840241	0.490476	0.252265	0.458978	0.850548
PODXL	Parasutterella	0.143949	-0.0150125	-0.00953892	0.443037	0.293921	0.458975	0.850548
DUOXA1	Bifidobacteriales	-0.130568	0.0165039	0.013186	0.625168	0.588696	0.458978	0.850548
NUDT9	Bifidobacterium	-0.0551366	0.0151112	0.00359376	0.450798	0.0498353	0.458953	0.850548
C4BPA	Pasteurellales	-0.130684	-0.024943	0.00846751	0.453699	0.435828	0.458983	0.850548
MT1G	Veillonella	0.127211	-0.0465102	-0.00953922	0.544385	0.0657604	0.458994	0.850557
PRR15	Clostridia	-0.104286	-0.0398733	0.00653281	0.4676	0.414347	0.459005	0.850568
LAMB3	Desulfovibrionales	-0.130499	0.00676968	0.00816402	0.392696	0.832064	0.459018	0.850582
ZNF574	Campylobacteria	-0.0482123	0.00173921	0.00258874	0.422848	0.826933	0.459038	0.850591
ERBB2	Bacteroidales	0.0750657	0.0188512	-0.00406162	0.451187	0.635342	0.459034	0.850591
CENPV	Coprobacter	-0.0967654	0.0150053	0.00714566	0.467178	0.199258	0.459032	0.850591
OGN	Campylobacter	-0.263311	0.0458534	0.0146689	0.44963	0.281477	0.459045	0.850594
PMM1	Verrucomicrobia	-0.0811972	4.00565e-05	0.0042155	0.3565	0.997255	0.459051	0.850596
TNFSF9	Dialister	-0.164716	0.0312749	0.0123312	0.506422	0.390543	0.459067	0.85061
CNST	Desulfovibrionaceae	-0.0989021	0.0118019	0.00614699	0.389157	0.593134	0.459069	0.85061
C4BPA	Lachnospiraceae_ND3007_group	-0.3028	-0.000804878	0.0278536	0.590262	0.98423	0.459075	0.850612
LIMK2	Collinsella	0.105483	-0.0182855	-0.00791941	0.50654	0.306321	0.459092	0.850634
SLC4A11	Streptococcaceae	-0.147712	0.00820425	0.00821164	0.398227	0.737317	0.459111	0.850636
ZNF821	Prevotella_9	0.158048	-0.0101561	-0.00837265	0.335104	0.298212	0.459119	0.850636
UCK1	Enterobacteriales	0.0253871	-0.00280741	-0.00142529	0.376536	0.66454	0.459116	0.850636
ABCB7	Veillonella	0.0454085	-0.000406612	-0.00242713	0.395263	0.94954	0.459113	0.850636
ZG16B	Streptococcus	-0.103055	-0.00809735	0.00633435	0.449001	0.648265	0.4591	0.850636
ABCC1	Ruminiclostridium_5	0.100519	-0.0159065	-0.0081118	0.529639	0.364685	0.459155	0.850653
ODF2L	Fusicatenibacter	-0.0439588	0.0174224	0.00275876	0.418486	0.0255368	0.459147	0.850653
MAGI1	Butyricicoccus	0.157756	-0.0114973	-0.00992904	0.427857	0.381212	0.459138	0.850653
VSNL1	Bifidobacteriales	0.172306	-0.0299592	-0.0107205	0.428037	0.227689	0.459155	0.850653
C8orf82	Erysipelotrichaceae	-0.041129	-0.000882757	0.00355823	0.56047	0.917648	0.459154	0.850653
CDIP1	GCA-900066575	0.24729	0.0127335	-0.0158886	0.393958	0.173128	0.459204	0.850692
CCNB1IP1	Ruminiclostridium_6	-0.140935	0.0099719	0.00843688	0.407614	0.184408	0.459209	0.850692
EEPD1	Fusobacteriales	0.0725509	0.0127304	-0.00433507	0.434356	0.190705	0.459218	0.850692
FAM83A	Campylobacteria	-0.290891	0.0478398	0.014637	0.392591	0.28786	0.459206	0.850692
SNX30	Clostridia	-0.0758206	-0.0292542	0.00561142	0.538829	0.485843	0.459213	0.850692
LIPH	Ruminococcaceae_UCG-002	0.0636474	-0.0140575	-0.0053497	0.525334	0.182616	0.459205	0.850692
GLOD4	Lachnoclostridium	-0.0308972	-0.00402197	0.00263519	0.56747	0.648433	0.459213	0.850692
SRSF8	Verrucomicrobiales	-0.0423645	-0.00184564	0.00240095	0.401354	0.758447	0.459228	0.850692
LAMB3	Rikenellaceae	-0.0380359	-0.00974252	0.00332854	0.551261	0.402726	0.459228	0.850692
SFT2D2	Ruminococcus_1	-0.0403299	0.00247251	0.00444554	0.647658	0.716738	0.45922	0.850692
KLHDC3	Fusobacteriales	0.0483481	-0.00197407	-0.00288446	0.433674	0.760283	0.459241	0.850704
PYGO2	Intestinibacter	0.0219424	0.00116011	-0.00152023	0.486007	0.785641	0.459245	0.850704
HGF	Lachnospira	0.155055	0.00408723	-0.0111061	0.476254	0.862537	0.459295	0.850719
DDX49	Coriobacteriia	-0.0957496	0.0152966	0.00588223	0.41746	0.351208	0.45928	0.850719
CTSC	Ruminococcaceae_UCG-013	-0.118161	0.0125257	0.00791565	0.470359	0.385734	0.459294	0.850719
SPINK4	Selenomonadales	0.166564	-0.0310188	-0.00975834	0.399779	0.34188	0.459276	0.850719
CLDN12	Rhodospirillales	-0.0699876	0.0112847	0.00675157	0.569579	0.237359	0.459268	0.850719
LDB2	Fusicatenibacter	0.0951339	-0.0159241	-0.00573725	0.399993	0.325814	0.459295	0.850719
OTOP2	Parasutterella	-0.218277	0.0194716	0.021324	0.603043	0.542716	0.459273	0.850719
FCGR1B	Ruminococcaceae	-0.116162	-0.02205	0.00793422	0.47779	0.65211	0.459287	0.850719
RBBP5	Veillonellaceae	0.0218256	0.00283295	-0.00142186	0.450546	0.605742	0.459301	0.850721
GIPC2	Ruminococcaceae_UCG-002	-0.0961756	0.00590822	0.00576674	0.373473	0.603216	0.45932	0.850746
SLC5A12	Christensenellaceae	0.168176	-0.0342931	-0.0196612	0.653403	0.263205	0.459326	0.850747
GCFC2	Bifidobacteriaceae	-0.0417849	-0.00159042	0.00281299	0.463946	0.800104	0.459512	0.850748
GCFC2	Deltaproteobacteria	0.059597	-0.0175593	-0.00473107	0.503007	0.384008	0.459373	0.850748
FBXL3	Fusicatenibacter	-0.0477921	0.00104994	0.00273429	0.375141	0.891864	0.459422	0.850748
GNA15	Clostridium_sensu_stricto_1	0.427767	-0.0289301	-0.0239628	0.392317	0.300237	0.459631	0.850748
CDH3	Christensenellaceae	0.518569	-0.030878	-0.0292623	0.352577	0.498582	0.459565	0.850748
EPN1	Butyricicoccus	0.118988	-0.00261521	-0.00752307	0.43044	0.792806	0.459616	0.850748
LRP6	Campylobacterales	-0.0582833	0.00831468	0.00324611	0.443075	0.3797	0.45938	0.850748
POLD3	Deltaproteobacteria	-0.0681264	0.0256737	0.00478187	0.449047	0.208327	0.459639	0.850748
TESC	Lachnoclostridium	-0.150587	-0.000122988	0.00909605	0.419974	0.99678	0.459647	0.850748
IRAK3	Ruminococcus_2	0.267731	-0.0135011	-0.0147314	0.362368	0.474159	0.4594	0.850748
HM13	Bilophila	-0.139976	0.00674888	0.0107515	0.491493	0.691454	0.459425	0.850748
WNT2	Akkermansiaceae	0.202416	0.0351403	-0.00969805	0.321889	0.141386	0.459536	0.850748
CCL2	Butyricicoccus	-0.434968	0.0431009	0.0264752	0.412618	0.218717	0.459441	0.850748
MMP12	Ruminococcaceae_UCG-003	-0.353332	0.0392166	0.0285442	0.501444	0.436026	0.459376	0.850748
NCOA7	Ruminiclostridium_9	0.139582	0.0117875	-0.0100059	0.474262	0.7011	0.459452	0.850748
SENP6	Fusobacterium	0.0367508	-0.00163292	-0.00258166	0.511265	0.770576	0.459482	0.850748
SPARC	Campylobacteria	-0.111101	-0.00406233	0.00802417	0.55176	0.869311	0.459642	0.850748
ABHD14B	Fusicatenibacter	-0.0421953	0.0019213	0.00269944	0.427801	0.801114	0.459547	0.850748
FAM47E-STBD1	Acidaminococcaceae	0.238041	-0.0359076	-0.0145125	0.394134	0.0300059	0.459508	0.850748
ATPAF1	Coriobacteriaceae	-0.13194	0.011531	0.00850589	0.437738	0.53576	0.45957	0.850748
SLC36A1	Lachnospira	-0.0941194	0.00698209	0.00621761	0.440069	0.597425	0.459443	0.850748
EDN3	Bacteroidia	0.0959596	0.0395651	-0.00481675	0.416163	0.390295	0.459614	0.850748
KLHDC3	Ruminiclostridium_9	-0.0599325	0.00918733	0.00468773	0.511927	0.523131	0.459437	0.850748
KLF2	Coprococcus_1	0.261709	-0.00749302	-0.0155705	0.380599	0.688635	0.459503	0.850748
WFIKKN1	Pasteurellaceae	0.0994382	-0.0420726	-0.00579663	0.406166	0.0660325	0.459564	0.850748
ACKR4	Ruminiclostridium_5	0.28245	0.00442021	-0.0176855	0.418364	0.908078	0.459577	0.850748
MRPL34	Ruminococcaceae_UCG-003	-0.0997228	0.011293	0.00711579	0.446838	0.368483	0.459568	0.850748
RARA	Fusobacteriaceae	0.0531859	-0.00577468	-0.0034161	0.469453	0.452748	0.459368	0.850748
RARA	Firmicutes	-0.0577412	-0.0413268	0.00565171	0.625203	0.374096	0.459529	0.850748
PIAS3	Rhodospirillales	-0.0635829	0.00226275	0.00556318	0.530865	0.773694	0.459476	0.850748
TMEM165	Oscillibacter	0.206935	-0.00310189	-0.0115934	0.357629	0.831418	0.459453	0.850748
AGT	Akkermansia	0.151676	-0.0519812	-0.0104088	0.49156	0.0359945	0.459397	0.850748
AGT	Actinobacteria.1	0.17243	-0.0593175	-0.00946592	0.36623	0.0205836	0.459635	0.850748
LRRC32	Ruminococcaceae_UCG-013	-0.162482	0.0287246	0.0117876	0.505235	0.182023	0.459525	0.850748
ITGAV	Coprococcus_3	0.116369	0.00451041	-0.00706961	0.400362	0.513962	0.459457	0.850748
NAAA	Bacteroidaceae	0.104477	0.0281461	-0.0055126	0.430164	0.591739	0.459611	0.850748
RAB40B	Verrucomicrobia	-0.0849714	0.00523985	0.00369123	0.270925	0.607634	0.459412	0.850748
GABPA	Rikenellaceae	-0.0213971	-0.00294662	0.00168396	0.507916	0.617099	0.459546	0.850748
LDLRAP1	Ruminococcaceae_UCG-013	-0.0940171	-6.99116e-05	0.00586298	0.438256	0.994786	0.459482	0.850748
MRAS	Ruminococcaceae_UCG-013	-0.289819	0.0113691	0.0165682	0.397922	0.706935	0.45958	0.850748
ADAMTS4	Campylobacter	-0.295313	0.0634104	0.0151225	0.411314	0.149105	0.459519	0.850748
RUNX1	Ruminococcaceae_UCG-013	0.0776412	0.00122342	-0.00623184	0.547033	0.914329	0.459542	0.850748
PSKH1	Lachnospiraceae_NK4A136_group	-0.061556	0.0026182	0.00406282	0.426368	0.712814	0.459633	0.850748
MPZL3	Flavonifractor	-0.0889384	0.00624588	0.00467627	0.353698	0.607831	0.459656	0.850748
UBE2Q1	Subdoligranulum	-0.033554	-0.00538205	0.00213699	0.412325	0.271398	0.459342	0.850748
SHH	Bacilli	-0.0680823	-0.0262028	0.00514522	0.529966	0.0890439	0.459394	0.850748
BLCAP	CAG-56	-0.137466	-0.00084528	0.00961103	0.450746	0.885089	0.459348	0.850748
TEF	Rikenellaceae	-0.0676873	-0.00987449	0.00430385	0.412475	0.512075	0.459476	0.850748
ABHD15	Lachnospiraceae_ND3007_group	-0.119221	0.00863366	0.00747853	0.430339	0.430336	0.459589	0.850748
CXCL11	Roseburia	-0.143163	0.0574991	0.0168739	0.668617	0.295943	0.459609	0.850748
CXCL11	Enterobacteriaceae	-0.169443	0.0808792	0.00918827	0.360558	0.0614568	0.459647	0.850748
ZNF415	Enterobacteriaceae	0.0391493	0.00604293	-0.00360825	0.590531	0.721635	0.459624	0.850748
SHCBP1	Pasteurellaceae	-0.0966018	-0.00247632	0.0053828	0.384731	0.907111	0.459446	0.850748
SMPDL3A	Lachnospiraceae_NK4A136_group	-0.107315	-0.00749554	0.00737913	0.445048	0.561729	0.459528	0.850748
RND1	CAG-56	0.372549	0.0206234	-0.0299863	0.512626	0.258899	0.459605	0.850748
CYB561D1	Clostridia	0.0618483	0.0204281	-0.00329351	0.393545	0.407501	0.459655	0.850748
TMEM125	Ruminococcus_1	0.111318	-0.0105223	-0.00680387	0.410024	0.313321	0.45934	0.850748
SNN	Intestinibacter	-0.0917818	0.0266049	0.00620203	0.475343	0.126861	0.459545	0.850748
USP18	Coriobacteriia	-0.170113	0.0371511	0.012409	0.49474	0.283284	0.459368	0.850748
RNF220	Campylobacteria	-0.0374683	0.00834687	0.00201521	0.424071	0.178382	0.459472	0.850748
CXCL17	Desulfovibrionales	0.296684	-0.0555619	-0.0217605	0.466295	0.514169	0.459375	0.850748
C8orf82	Erysipelotrichales	-0.0405526	0.000188279	0.00354352	0.565304	0.983135	0.459431	0.850748
ZBED1	Pasteurellales	0.0289034	0.00255492	-0.00205398	0.494938	0.742324	0.459446	0.850748
AFG3L2	Alphaproteobacteria	-0.0837333	0.0184958	0.00565428	0.41777	0.193566	0.45968	0.850779
FAM168B	Negativicutes	0.0321007	-0.00627859	-0.00192505	0.410594	0.301743	0.459683	0.850779
KIAA1191	Alphaproteobacteria	-0.0574901	0.00779647	0.00408839	0.441648	0.448327	0.459695	0.850782
EMILIN2	Parasutterella	-0.108076	0.00574459	0.00885677	0.535702	0.665741	0.459693	0.850782
SLC6A14	Prevotellaceae	-0.316882	0.0575688	0.0195171	0.411491	0.20719	0.459712	0.850785
KIAA1191	Odoribacter	-0.0517978	0.00199186	0.00356598	0.444721	0.769606	0.459712	0.850785
GRHL1	Clostridiaceae_1	-0.333298	0.028175	0.0183479	0.381025	0.205261	0.459708	0.850785
FMO5	Lachnospiraceae_NK4A136_group	-0.12778	-0.0192802	0.0078732	0.394292	0.162258	0.45972	0.850789
WDR44	Haemophilus	-0.0421777	0.0107326	0.00269234	0.451083	0.282826	0.459733	0.850795
AGPAT3	Alistipes	-0.0308356	0.00747745	0.00253387	0.525598	0.359008	0.459733	0.850795
MOGAT2	Clostridium_sensu_stricto_1	-0.206071	0.0244782	0.0111453	0.375742	0.0597847	0.459743	0.850804
FRY	Bifidobacteriales	-0.0782329	-0.00760797	0.00577053	0.504392	0.569678	0.459808	0.850818
STAT1	Bacteroides	0.0506259	0.0264595	-0.00509378	0.67952	0.56051	0.459796	0.850818
C4BPA	Ruminiclostridium_5	-0.392519	0.0119524	0.0235175	0.397929	0.814459	0.459787	0.850818
FFAR2	Coprobacter	0.278881	-0.0469712	-0.0227217	0.510569	0.207065	0.459756	0.850818
NXPE4	Parasutterella	0.251527	-0.0491321	-0.015838	0.420355	0.0391347	0.459771	0.850818
ATP10D	Bilophila	-0.177115	0.026301	0.0130629	0.474091	0.203626	0.459798	0.850818
SH3RF3	Campylobacteria	-0.0897573	0.00427227	0.00678605	0.569823	0.837939	0.459807	0.850818
GALNTL6	Rikenellaceae	-0.120426	-0.0194868	0.00933201	0.501561	0.550984	0.459796	0.850818
CD300LB	Fusobacteria	-0.191896	0.0414555	0.00973187	0.353288	0.0871689	0.459793	0.850818
C6orf136	Actinobacteria.1	-0.0579864	0.00639639	0.00319284	0.36783	0.458512	0.459792	0.850818
COG8	Streptococcus	-0.0365558	0.00208262	0.00245096	0.488278	0.762053	0.459769	0.850818
MT1A	Fusobacteriales	0.186208	-0.0713391	-0.0130062	0.504205	0.0148123	0.459832	0.850851
ST13	Coprobacter	-0.064907	0.00115439	0.00510765	0.495824	0.890248	0.459846	0.850859
MMP12	Akkermansia	0.320313	-0.0135828	-0.0146951	0.304114	0.69777	0.459843	0.850859
KRT7	Ruminococcaceae_UCG-013	0.567919	-0.0359472	-0.0294534	0.351776	0.504007	0.459876	0.850905
NCF4	Bacteroidia	-0.168411	-0.0931182	0.00635069	0.279495	0.125601	0.459893	0.85092
TLR8	Ruminococcus_1	0.344833	-0.00479978	-0.0215337	0.420603	0.884558	0.459895	0.85092
PDXP	Clostridiales	-0.164824	-0.0606847	0.00854153	0.379388	0.361331	0.459913	0.850945
CD38	Streptococcaceae	0.106666	0.0332686	-0.00884436	0.571849	0.207826	0.460021	0.850953
CDC27	CAG-56	0.109525	0.00641454	-0.00868293	0.506611	0.225717	0.460031	0.850953
PRSS22	Erysipelotrichaceae_UCG-003	0.192245	-0.0147995	-0.013963	0.479121	0.736556	0.460057	0.850953
CSDE1	Faecalibacterium	0.0227934	0.0049944	-0.00172513	0.518912	0.579339	0.459998	0.850953
VCAN	Fusobacteriaceae	-0.178268	-0.0100323	0.00991596	0.404297	0.653602	0.460043	0.850953
CPXM1	Dialister	-0.137242	0.0135749	0.0100507	0.497935	0.648131	0.460029	0.850953
SAMHD1	Veillonellaceae	-0.0646314	0.0310452	0.00319799	0.321417	0.0122389	0.460063	0.850953
MEFV	Alphaproteobacteria	0.281594	0.00589899	-0.0173346	0.374373	0.892408	0.459935	0.850953
FBXO3	Lachnospiraceae_UCG-010	0.0636079	-0.00307514	-0.00516675	0.513283	0.563547	0.460029	0.850953
RIMS3	Rikenellaceae	-0.0533957	0.00577199	0.00430632	0.51871	0.702063	0.460073	0.850953
EEPD1	Lachnospiraceae_NK4A136_group	0.0719681	0.0158039	-0.00566698	0.505257	0.111783	0.459986	0.850953
EDN3	Christensenellaceae_R-7_group	-0.179429	0.00288858	0.00952377	0.324109	0.839479	0.460067	0.850953
MPST	Streptococcaceae	-0.0665925	-0.0083515	0.00386447	0.419284	0.469107	0.460017	0.850953
ACVR1B	Clostridiales	-0.0771419	-0.0288701	0.00464845	0.449721	0.424935	0.459992	0.850953
VEZF1	Coriobacteriaceae	0.0819312	-0.00399468	-0.00480893	0.394448	0.704579	0.459956	0.850953
RNF185	Christensenellaceae_R-7_group	-0.0978644	0.000525001	0.00544708	0.346972	0.948669	0.460007	0.850953
CTSK	Ruminococcaceae	-0.0506839	-0.000231629	0.00597495	0.681324	0.99499	0.460034	0.850953
PDCD4	Peptostreptococcaceae	0.0720173	-0.0130349	-0.00409446	0.392341	0.291821	0.460047	0.850953
TGOLN2	Acidaminococcaceae	-0.0852993	0.00704869	0.0071215	0.534138	0.385169	0.459972	0.850953
SAFB	Akkermansiaceae	-0.0189593	-0.00352073	0.00136143	0.508944	0.294138	0.459929	0.850953
FPR2	Clostridiaceae_1	0.505243	-0.00779655	-0.0296065	0.410859	0.82806	0.460033	0.850953
TNFRSF10D	Sutterella	-0.0506546	-0.00365134	0.00333766	0.427237	0.697486	0.460074	0.850953
FJX1	Veillonellaceae	-0.178077	0.0165211	0.00760423	0.250589	0.574164	0.46002	0.850953
TMEM203	Odoribacter	-0.0466891	-0.00293751	0.00316428	0.437848	0.62665	0.459992	0.850953
PLA2G4E	Bacteroidaceae	-0.13641	-0.0395541	0.0102186	0.578781	0.684601	0.460075	0.850953
RAB40C	Veillonella	0.0873245	-0.0111322	-0.00343	0.2484	0.221375	0.460021	0.850953
FOXJ3	Verrucomicrobia	-0.0391249	0.00486637	0.00222942	0.4019	0.430539	0.460069	0.850953
MRPS18B	Parasutterella	0.0676863	0.00316209	-0.00417199	0.410587	0.613902	0.459951	0.850953
HLA-E	Deltaproteobacteria	-0.0880743	0.0340138	0.00648722	0.471056	0.219581	0.460039	0.850953
NBPF1	Deltaproteobacteria	-0.126703	0.0302731	0.00892608	0.451062	0.426943	0.45999	0.850953
NFE2L3	Veillonellaceae	-0.0613268	0.0199184	0.00271673	0.268147	0.0582601	0.460097	0.850955
EPN2	Proteobacteria	-0.0363608	-0.020237	0.00215207	0.388418	0.135497	0.460097	0.850955
PMPCB	Clostridia	-0.0262854	-0.00556515	0.00218233	0.584523	0.733645	0.460094	0.850955
PSAT1	Veillonella	-0.14977	0.0308581	0.00861348	0.430455	0.177173	0.460084	0.850955
SLC52A3	Erysipelotrichaceae_UCG-003	0.0964429	-0.0344908	-0.00611857	0.417893	0.0739331	0.460107	0.850965
MUC5AC	Proteobacteria	-0.232443	-0.0820619	0.0134595	0.378041	0.332919	0.460127	0.850992
PRR15	Lachnospiraceae	-0.0886159	-0.0363433	0.00621671	0.516647	0.402718	0.46015	0.851024
SNX24	Tannerellaceae	0.033168	0.0109764	-0.00229557	0.464423	0.261674	0.460173	0.851048
HM13	Lachnospiraceae_NK4A136_group	0.0776038	-0.000351727	-0.00456106	0.372338	0.964909	0.460183	0.851048
PHYH	Parasutterella	0.117983	0.00636038	-0.00781333	0.443974	0.58811	0.460178	0.851048
PRKG2	Campylobacteria	0.19164	-0.00720319	-0.012602	0.513865	0.852805	0.460183	0.851048
HEATR5B	Escherichia/Shigella	-0.011772	-0.00179056	0.00112045	0.604418	0.723072	0.460219	0.851071
SORBS3	Oscillibacter	-0.319213	0.0145174	0.0175623	0.349732	0.511511	0.460222	0.851071
TRIM21	Epsilonbacteraeota	-0.0644542	0.0133703	0.00314502	0.374132	0.197908	0.460211	0.851071
SERPING1	Bifidobacteriales	0.196915	-0.00140367	-0.00870736	0.266023	0.944624	0.460221	0.851071
GPR141	Clostridia	0.243237	0.0879354	-0.0125402	0.378771	0.349682	0.460212	0.851071
SLC25A34	Parabacteroides	0.0788256	0.00879761	-0.00471725	0.398123	0.636325	0.460229	0.851075
C9orf78	Selenomonadales	0.0270673	0.000893872	-0.00189238	0.481353	0.887887	0.460241	0.851086
CLDN8	Epsilonbacteraeota	0.393293	-0.12093	-0.0207445	0.410995	0.0776604	0.460254	0.8511
LGALS2	Bacteroidia	-0.169933	-0.0641503	0.00747028	0.35395	0.369853	0.460293	0.851103
EIF3L	Alistipes	0.0371288	-0.000727921	-0.00243431	0.426908	0.926016	0.460289	0.851103
DEPDC7	Akkermansia	-0.110312	0.0173144	0.00607661	0.392469	0.231928	0.460272	0.851103
VEZF1	Bifidobacterium	0.0337766	0.00196219	-0.00208253	0.426728	0.660819	0.460281	0.851103
NFKBIZ	Lachnospira	0.103166	0.031133	-0.00648402	0.417968	0.0244564	0.460297	0.851103
ATP10D	Selenomonadales	-0.0665436	0.0171154	0.00306376	0.285143	0.0958204	0.460296	0.851103
PTAFR	Peptostreptococcaceae	-0.0966464	-0.00746904	0.00682568	0.491266	0.717149	0.460278	0.851103
CEBPB	Prevotella_9	-0.178293	0.0109181	0.0101524	0.371082	0.357592	0.460283	0.851103
RMND1	Campylobacter	0.0694505	0.00250582	-0.00353615	0.409464	0.807571	0.460313	0.851116
RUNX1	Ruminiclostridium_5	0.0812185	-0.000195419	-0.00557448	0.461069	0.9871	0.460314	0.851116
ZNF213	Veillonella	0.0600907	-0.00544854	-0.0029451	0.355189	0.485898	0.460329	0.851133
PLXND1	Epsilonbacteraeota	-0.106139	0.00179626	0.00709437	0.516636	0.938873	0.460459	0.851139
RAB27B	Lachnospiraceae_NK4A136_group	-0.0750864	0.00360775	0.00704207	0.576257	0.770202	0.460421	0.851139
TESK2	Alphaproteobacteria	0.0758103	-0.000368582	-0.00649313	0.523608	0.982021	0.460461	0.851139
SUN2	Lachnospiraceae_ND3007_group	-0.0922335	0.00279386	0.00668077	0.495453	0.775513	0.460462	0.851139
PRPF6	Lactobacillales	0.0320559	-0.00714734	-0.00167429	0.367538	0.160723	0.460397	0.851139
CHMP4B	Bifidobacteriales	-0.0695896	-0.00565687	0.00362063	0.344652	0.501084	0.46042	0.851139
USF2	Streptococcus	0.0359627	-0.00495582	-0.00182096	0.359577	0.333039	0.460454	0.851139
RMDN2	Desulfovibrionales	-0.145117	0.0281764	0.00962296	0.421494	0.455507	0.460451	0.851139
RAMP3	Bacteroidia	0.0919938	0.000250591	-0.00813861	0.645074	0.997434	0.460385	0.851139
NLN	Coprococcus_3	-0.190848	-0.0136471	0.011957	0.415739	0.244072	0.460362	0.851139
KLHDC3	CAG-56	0.150663	-0.00111434	-0.0103017	0.441721	0.859257	0.460433	0.851139
KLF2	Akkermansiaceae	0.125669	-0.0141941	-0.00764404	0.436091	0.451693	0.460426	0.851139
TRIM21	Ruminiclostridium_5	0.0795308	-0.00238924	-0.00600816	0.503208	0.85453	0.460478	0.851139
HAVCR2	Actinobacteria.1	-0.104175	0.0165231	0.00777905	0.507201	0.432546	0.460417	0.851139
KCP	Ruminococcus_1	-0.232541	0.0159752	0.019234	0.54362	0.58899	0.460457	0.851139
SMAD4	Lachnoclostridium	-0.025595	-0.000771516	0.00181815	0.493627	0.899402	0.460474	0.851139
AHCTF1	Campylobacteria	-0.0381142	0.00736505	0.00200287	0.414236	0.233081	0.460406	0.851139
S100A11	Clostridium_sensu_stricto_1	0.292347	-0.0124774	-0.0149632	0.350034	0.474992	0.460429	0.851139
SF1	Prevotella_9	0.0521292	-0.000524046	-0.00293222	0.365414	0.878502	0.460467	0.851139
ACOX2	Coprobacter	-0.12339	0.0275981	0.0107304	0.538249	0.117174	0.460467	0.851139
LILRA3	Veillonellaceae	-0.127188	-0.0151307	0.00903703	0.490161	0.665262	0.46044	0.851139
SELP	Faecalibacterium	-0.121889	-0.0140632	0.00829739	0.473683	0.745727	0.460388	0.851139
P2RY13	Lactobacillales	0.106723	0.0337194	-0.00914967	0.582972	0.225864	0.460412	0.851139
COL18A1	Lachnospiraceae_UCG-010	0.290212	0.00927104	-0.0179493	0.391092	0.616535	0.460468	0.851139
BRF1	Parasutterella	-0.0361616	0.00225578	0.0028187	0.515607	0.594585	0.460369	0.851139
TMEM220	Enterobacteriaceae	-0.0455297	0.00278341	0.00359256	0.530476	0.869327	0.460474	0.851139
TAT	Veillonellaceae	0.125652	-0.00973465	-0.00668521	0.35682	0.706693	0.46043	0.851139
RNF5	Lachnospiraceae_UCG-010	0.110902	-0.00352497	-0.0091286	0.519237	0.708104	0.46045	0.851139
ERLEC1	Erysipelotrichaceae_UCG-003	-0.0489655	0.0103407	0.00374948	0.50245	0.38195	0.46049	0.851148
GPX8	Roseburia	-0.14175	-0.0326123	0.00890102	0.422709	0.262077	0.460499	0.851148
DPP7	Prevotella_9	-0.128441	-0.0047257	0.00816321	0.423111	0.620536	0.460497	0.851148
LY6D	Ruminiclostridium_6	-0.435789	0.000586322	0.0297294	0.468691	0.98237	0.460505	0.85115
MXRA5	Bifidobacteriaceae	-0.113232	-0.0138646	0.0117236	0.634687	0.597239	0.460554	0.851155
PQBP1	Desulfovibrionaceae	0.0403696	-0.00914476	-0.00383287	0.574141	0.508129	0.46054	0.851155
GOLT1B	Pasteurellaceae	-0.033465	0.00866849	0.00183197	0.377474	0.231471	0.460555	0.851155
CHI3L1	Veillonellaceae	-0.288229	0.0741864	0.0124524	0.256684	0.124067	0.460549	0.851155
AFG3L2	GCA-900066575	-0.229496	0.0151678	0.0164749	0.446827	0.118792	0.460553	0.851155
SLC39A4	Lachnospira	0.122395	0.0157529	-0.006448	0.334201	0.251913	0.460533	0.851155
GFI1B	Ruminiclostridium_9	0.226148	-0.0339068	-0.0144175	0.422201	0.444695	0.460536	0.851155
GFM1	Veillonella	0.0565253	-0.000634389	-0.00276974	0.35529	0.931267	0.460524	0.851155
MAF1	Escherichia/Shigella	-0.0194462	-0.00267388	0.00131427	0.466004	0.652134	0.460536	0.851155
PCSK9	Christensenellaceae	-0.261284	0.0342904	0.0184502	0.458521	0.23451	0.46057	0.851155
SLC23A1	Phascolarctobacterium	-0.330261	0.0135145	0.0247275	0.489577	0.628517	0.460561	0.851155
CD47	Betaproteobacteriales	0.0234193	0.00741617	-0.00172835	0.483034	0.228617	0.460576	0.851155
DNAJC19	Anaerostipes	-0.0180491	0.00403151	0.00206908	0.662183	0.503767	0.460573	0.851155
ZNF821	Phascolarctobacterium	-0.129539	-0.00511562	0.0104949	0.523108	0.666114	0.460582	0.851156
SOWAHA	Bacteroidales	0.104483	0.0417278	-0.00622837	0.495542	0.495181	0.460596	0.851173
PSD4	Christensenellaceae	-0.0687841	-0.00488874	0.00406597	0.375976	0.44176	0.460625	0.851201
ANK3	Coprococcus_3	-0.211249	0.00200966	0.0141127	0.445593	0.884462	0.460637	0.851201
MLKL	Ruminiclostridium_5	-0.111458	0.00811961	0.00825445	0.494825	0.650309	0.460627	0.851201
MCTP1	Burkholderiaceae	0.0955688	0.011078	-0.00551002	0.369037	0.578329	0.460634	0.851201
HSD17B8	Clostridium_sensu_stricto_1	-0.138664	-2.68654e-05	0.00915961	0.46913	0.997996	0.460617	0.851201
MGLL	Ruminococcaceae_UCG-013	0.131013	-0.0276356	-0.00879516	0.472668	0.0862257	0.460684	0.851238
CPEB3	Marinifilaceae	-0.0605117	-0.0063424	0.00411913	0.441368	0.471853	0.460679	0.851238
AHCYL2	Fusicatenibacter	-0.0886756	-0.00032898	0.00457238	0.326484	0.979735	0.460687	0.851238
UBE2Q1	Fusobacteriales	-0.0415339	-0.00204126	0.00219073	0.377417	0.678832	0.460681	0.851238
ZNF57	Tannerellaceae	0.0436158	0.00236294	-0.00249046	0.375789	0.823866	0.460673	0.851238
LILRB4	Butyricicoccus	-0.420194	0.020959	0.0262964	0.426821	0.548015	0.460689	0.851238
NUCB2	Lachnoclostridium	0.0818803	0.00832456	-0.00532108	0.454541	0.641359	0.460704	0.851254
SNX30	Streptococcaceae	-0.0627227	-0.00166399	0.00411472	0.475598	0.892388	0.460708	0.851254
KAT6B	Subdoligranulum	0.0388835	0.00709097	-0.00255312	0.427917	0.226635	0.460717	0.851256
FPR2	Lachnospiraceae_UCG-010	-0.373444	0.0143549	0.033499	0.554467	0.677972	0.46072	0.851256
GMDS	Parasutterella	0.0731518	0.0033398	-0.00615777	0.547481	0.718538	0.46073	0.851258
TRIM29	Clostridiaceae_1	-0.33942	-0.0163083	0.0233515	0.48429	0.565262	0.460731	0.851258
SNX24	Ruminococcus_1	-0.0972856	0.0121054	0.00664793	0.462581	0.2367	0.460756	0.851279
IGSF9	Verrucomicrobia	-0.0983509	-0.0194944	0.00604476	0.437793	0.245046	0.46079	0.851279
AHR	Desulfovibrionales	-0.0881484	0.0329533	0.00601737	0.435248	0.163328	0.460801	0.851279
ABCC3	Fusicatenibacter	0.0366462	-0.00962448	-0.00351103	0.597437	0.333441	0.460788	0.851279
IL1R2	Escherichia/Shigella	-0.13091	-0.0394846	0.00610195	0.290882	0.152135	0.460788	0.851279
KRT17	Marinifilaceae	0.189228	-0.0252298	-0.0150623	0.51038	0.433961	0.460805	0.851279
PODXL	Ruminiclostridium_6	0.204838	-0.0145193	-0.0162529	0.533494	0.317305	0.460762	0.851279
RAD17	Barnesiellaceae	-0.0365101	0.00121703	0.00260243	0.451455	0.785654	0.460796	0.851279
TEF	Lachnospiraceae_UCG-004	0.111499	0.00447095	-0.00726023	0.448883	0.774414	0.460785	0.851279
ABHD15	Fusobacteria	0.0530617	0.000653346	-0.00347867	0.473629	0.939949	0.460766	0.851279
LPAR5	Coprococcus_3	-0.0853429	-0.00177458	0.00658245	0.508945	0.783312	0.460801	0.851279
CFI	Prevotellaceae	-0.164485	0.0322202	0.00921856	0.367908	0.136023	0.460758	0.851279
SRGN	Lachnospiraceae_NK4A136_group	0.220874	0.0256797	-0.0121803	0.34242	0.229967	0.460821	0.851296
TRIM22	Alphaproteobacteria	0.157514	0.0104479	-0.0113086	0.447126	0.714014	0.460825	0.851296
BRD1	Parabacteroides	0.0181712	0.00224254	-0.00107363	0.392734	0.596918	0.460843	0.851303
SLC1A7	Negativicutes	0.200313	-0.0179952	-0.00858134	0.250713	0.507703	0.460844	0.851303
IGSF8	Lachnospiraceae	0.0609759	0.0117588	-0.00308597	0.369473	0.585994	0.460836	0.851303
SPATA6	Ruminococcus_1	-0.112708	0.0129937	0.00728825	0.437689	0.246745	0.460852	0.851308
CPXM1	Actinobacteria	0.213124	-0.0083128	-0.0118365	0.376332	0.774624	0.460863	0.851309
CCL7	Bacilli	0.134871	0.000758995	-0.00743204	0.390651	0.972858	0.460859	0.851309
FMO4	Ruminococcaceae_UCG-002	-0.112281	-0.00556326	0.00686516	0.384484	0.682051	0.46093	0.851311
PAG1	Marinifilaceae	-0.0898619	-0.0128928	0.00575878	0.413733	0.295855	0.460908	0.851311
ZNF213	Bifidobacteriaceae	-0.0636076	0.00278058	0.00313086	0.318119	0.69175	0.460932	0.851311
KDR	Streptococcaceae	-0.167252	-0.00706146	0.00752702	0.298705	0.753763	0.460918	0.851311
FKBP11	Enterobacteriaceae	0.0355294	0.00688618	-0.00311195	0.572346	0.638781	0.460883	0.851311
GIPC2	Lachnospiraceae_UCG-004	-0.0797902	0.00362035	0.00586688	0.502568	0.774026	0.460915	0.851311
CDKN2B	Intestinibacter	0.11343	-0.0174331	-0.00560196	0.33024	0.269318	0.460874	0.851311
HK3	Ruminococcaceae_UCG-002	0.201187	0.0189278	-0.0137188	0.435481	0.485541	0.460921	0.851311
ZNF704	Coriobacteriia	-0.168628	0.0133896	0.0101706	0.410576	0.638102	0.460913	0.851311
HIF1AN	Actinobacteria	0.0248458	-0.00426757	-0.00177325	0.491182	0.3267	0.46091	0.851311
SNN	Deltaproteobacteria	-0.160062	0.0700248	0.0128234	0.508348	0.201927	0.460895	0.851311
TOPORS	Ruminiclostridium_5	-0.0603487	0.0069421	0.00394747	0.439855	0.418	0.460878	0.851311
SOWAHA	Ruminiclostridium_5	-0.168625	0.0192394	0.0115474	0.46066	0.442941	0.460926	0.851311
IGSF6	Oscillibacter	0.638933	-0.0272973	-0.0398869	0.410589	0.587358	0.460939	0.851314
YTHDC1	Lactobacillales	-0.0169856	-0.00405989	0.00108352	0.46115	0.218763	0.460954	0.851318
SNAI1	Ruminococcus_1	0.29485	0.0019581	-0.0200406	0.460386	0.949373	0.460962	0.851318
MYO1A	Rhodospirillales	-0.11238	0.00807998	0.00792756	0.438536	0.472719	0.460958	0.851318
MT1F	Barnesiellaceae	-0.191242	-0.0356968	0.0149302	0.491903	0.164834	0.46095	0.851318
SNX10	Lachnospiraceae_ND3007_group	-0.204296	0.0321998	0.0198505	0.61174	0.26943	0.460992	0.851347
VNN3	Fusicatenibacter	0.143054	-0.0130596	-0.0085521	0.397659	0.590103	0.460994	0.851347
ABCA2	Intestinibacter	-0.088126	-0.00783553	0.00420304	0.313498	0.508128	0.460992	0.851347
TXLNG	Bifidobacteriaceae	-0.0555419	0.00879639	0.00250365	0.275764	0.117126	0.461	0.85135
OSBPL3	Lachnoclostridium	0.0492969	0.0196743	-0.00448641	0.593567	0.192239	0.461046	0.85135
SAMHD1	Ruminococcus_1	0.143431	0.0176848	-0.00918628	0.433459	0.211241	0.461027	0.85135
BCL7B	Clostridiaceae_1	-0.0655669	-0.000831958	0.00489263	0.519303	0.888714	0.461039	0.85135
FAM83F	Campylobacterales	0.0640741	-0.00184135	-0.00388352	0.482505	0.871258	0.461014	0.85135
CLDN12	Subdoligranulum	-0.0498579	0.00504591	0.0039187	0.508074	0.575224	0.461044	0.85135
NAGS	Lachnospiraceae	-0.123988	-0.0329862	0.00744177	0.449362	0.526552	0.461033	0.85135
PYGO2	Butyricicoccus	0.0618167	-0.00220951	-0.00402413	0.445244	0.679198	0.461027	0.85135
ANXA5	Ruminococcus_2	0.137854	-0.00356493	-0.0100084	0.491526	0.781632	0.461048	0.85135
COL18A1	Coprococcus_3	0.255256	0.00744332	-0.0186177	0.485135	0.683567	0.461033	0.85135
CLEC7A	Parabacteroides	-0.092747	0.0321124	0.00644927	0.46789	0.207858	0.461055	0.851354
LRG1	Lachnospiraceae_ND3007_group	-0.248114	0.000728442	0.0153632	0.425871	0.974241	0.461066	0.851365
ACO2	Ruminococcus_1	-0.106694	0.0203703	0.00792395	0.499391	0.0952188	0.461074	0.85137
SNX24	Christensenellaceae	-0.0982264	0.00868552	0.0059172	0.385478	0.34825	0.461097	0.851403
PHKA2	Intestinibacter	0.0501465	0.0186068	-0.00402744	0.549508	0.101394	0.46113	0.851426
TRIM29	Blautia	0.193745	0.00485315	-0.01318	0.471515	0.91345	0.461138	0.851426
ATP10D	Alphaproteobacteria	0.079401	0.00469746	-0.00576458	0.452505	0.74669	0.46114	0.851426
FRMD1	Campylobacterales	0.174448	-0.0597262	-0.00987592	0.452253	0.0390731	0.461122	0.851426
PRR15	Fusobacteria	0.102365	-0.0114814	-0.00548954	0.381445	0.402012	0.461126	0.851426
TMEM120A	Coprobacter	-0.101498	0.00774296	0.00931923	0.560524	0.613017	0.461141	0.851426
FBXL4	Coriobacteriales	-0.102545	0.0132132	0.0061861	0.410126	0.382653	0.461153	0.851438
PAG1	Anaerostipes	-0.0551914	-0.0125473	0.00432514	0.523336	0.320266	0.461169	0.851449
HAVCR2	Butyricicoccus	-0.331627	0.0244878	0.0191128	0.388739	0.334821	0.461172	0.851449
SULT1A2	Ruminococcaceae	-0.127894	-0.0265963	0.00638233	0.333361	0.500875	0.461174	0.851449
AMN	Parabacteroides	0.054923	-0.00241805	-0.00374685	0.45949	0.870296	0.461192	0.851471
TYROBP	Betaproteobacteriales	0.0901333	0.00985814	-0.00514798	0.3655	0.591442	0.461218	0.851481
C6	Escherichia/Shigella	-0.0976076	0.00323668	0.00665287	0.470438	0.914278	0.46121	0.851481
SLC7A5	Campylobacteraceae	-0.175889	0.0649624	0.00850312	0.381127	0.00888567	0.46126	0.851481
IL22	Akkermansia	0.251651	0.0187363	-0.0108437	0.275395	0.469306	0.461217	0.851481
TRIM22	Ruminiclostridium_5	0.215209	0.00644114	-0.0141383	0.442219	0.833918	0.461253	0.851481
E2F5	Firmicutes	0.174006	0.0854882	-0.00961918	0.38898	0.281918	0.461238	0.851481
HK3	Deltaproteobacteria	-0.236027	0.0822277	0.0191492	0.514012	0.315925	0.461256	0.851481
FILIP1L	Betaproteobacteriales	0.0648386	0.0238957	-0.00435418	0.441489	0.124289	0.461241	0.851481
PRR15	Tannerellaceae	0.0504123	0.00028908	-0.00346035	0.461779	0.984384	0.461226	0.851481
WSCD1	Anaerostipes	-0.0561487	-0.0243189	0.00596539	0.637855	0.162728	0.46125	0.851481
NBR1	Ruminiclostridium_6	0.107002	-0.00355805	-0.0089436	0.554862	0.656323	0.461238	0.851481
TMEM120A	Ruminococcaceae	-0.0800657	-0.0270618	0.00365834	0.290806	0.232351	0.461218	0.851481
REG4	Verrucomicrobiae	0.181311	-0.0354736	-0.0118465	0.467361	0.245903	0.461267	0.851486
TATDN2	Prevotellaceae	0.0310058	-0.00162971	-0.00183939	0.395509	0.705617	0.461277	0.851494
CD38	Bifidobacteriaceae	0.189592	0.00876636	-0.0105774	0.378804	0.711623	0.461318	0.851515
OSBPL3	Veillonellaceae	0.0358535	0.0147712	-0.00309466	0.570741	0.218539	0.46132	0.851515
SRD5A3	Bifidobacteriales	0.134375	-0.00955048	-0.00677165	0.330193	0.544423	0.461304	0.851515
APPL1	Deltaproteobacteria	0.075542	-0.018223	-0.00555919	0.47192	0.443922	0.461313	0.851515
AGAP1	Peptostreptococcaceae	-0.0366665	0.00214806	0.0027599	0.519358	0.797117	0.46132	0.851515
UBE2Q1	Pasteurellaceae	0.0108445	0.000822291	-0.00131378	0.690456	0.874381	0.461295	0.851515
VPS51	Burkholderiaceae	0.030795	-0.00437492	-0.00190709	0.403704	0.526604	0.461331	0.851526
USP7	Prevotella_9	0.0465683	-0.000615658	-0.00341217	0.487962	0.877585	0.461336	0.851526
CCDC93	Tannerellaceae	0.0301936	0.0130822	-0.00147517	0.301389	0.0380704	0.461342	0.851527
SNPH	Erysipelotrichia	0.0784191	-0.0164062	-0.00915391	0.668368	0.498107	0.461364	0.851551
TNS3	Flavonifractor	-0.0512428	0.00136741	0.00352845	0.480461	0.882075	0.461377	0.851551
NUAK2	Pasteurellaceae	0.0435735	0.00586166	-0.00289628	0.468089	0.609304	0.461381	0.851551
AQP7	Streptococcus	-0.134834	-0.00396879	0.00976687	0.522684	0.885276	0.461373	0.851551
MT1A	Coprobacter	0.31387	-0.0922058	-0.0243639	0.491389	0.021538	0.461368	0.851551
IL12RB1	Burkholderiaceae	-0.0803424	0.0197262	0.0057703	0.471597	0.345574	0.461437	0.851575
DDX49	Lachnospiraceae	-0.0341157	-0.0103479	0.00276941	0.576255	0.593779	0.461441	0.851575
SAFB2	Intestinibacter	-0.0341065	-0.000205336	0.00154158	0.288037	0.96232	0.461437	0.851575
NTPCR	Odoribacter	-0.0513557	-0.00355992	0.00386531	0.486159	0.63046	0.461407	0.851575
DHRS3	Akkermansia	-0.0850763	-0.000661201	0.00384388	0.298428	0.942587	0.461416	0.851575
DHRS3	Lachnospiraceae_ND3007_group	0.0854804	-0.0111341	-0.00822871	0.60875	0.35733	0.461415	0.851575
AMN	Erysipelotrichaceae	-0.0565268	-0.00447566	0.00557085	0.611116	0.739026	0.461412	0.851575
LMBRD1	Blautia	-0.0332907	-0.00451126	0.00397607	0.681889	0.737876	0.461435	0.851575
SIRPB2	Ruminococcaceae_UCG-005	0.540672	0.0156216	-0.0376362	0.461565	0.560848	0.461432	0.851575
MEFV	Agathobacter	0.189962	0.0327173	-0.00967412	0.328758	0.343195	0.461463	0.851597
SLC39A14	Lactobacillales	-0.0346994	-0.00318046	0.00298762	0.585464	0.726955	0.461469	0.851597
MPST	Clostridiaceae_1	-0.129109	-0.00800809	0.00870791	0.476303	0.449704	0.461467	0.851597
F3	Parasutterella	0.149689	-0.0129927	-0.00877322	0.388472	0.326019	0.461482	0.851611
ZYX	Streptococcus	0.0637426	-0.00373945	-0.00333467	0.376304	0.690592	0.461487	0.851611
SEMA5A	Coprococcus_1	-0.200258	-0.00372464	0.0117024	0.374158	0.791892	0.461495	0.851616
EDN1	Parasutterella	-0.0920673	-0.0109103	0.0084265	0.58075	0.390511	0.461517	0.851637
DCP1B	Bifidobacteriales	-0.0491069	0.00514736	0.00265603	0.364482	0.405175	0.461513	0.851637
VIL1	Selenomonadales	0.0755784	0.0127201	-0.0037595	0.323819	0.314141	0.46153	0.851642
ZNF385C	Blautia	0.142802	0.0162127	-0.0104427	0.503342	0.647073	0.461527	0.851642
VEZF1	Coriobacteriales	0.0799913	-0.00429016	-0.0045982	0.387805	0.703136	0.461552	0.851664
ACOX1	Acidaminococcaceae	-0.178884	0.0138696	0.0137367	0.500614	0.377377	0.461555	0.851664
CHST15	Clostridiales	-0.15639	-0.0724141	0.0116577	0.542559	0.426477	0.461558	0.851664
BTNL8	Christensenellaceae_R-7_group	-0.236515	-0.00541879	0.0124765	0.32276	0.772523	0.461584	0.851694
CLDN12	Christensenellaceae_R-7_group	0.107077	0.000552578	-0.00692463	0.419852	0.95764	0.461579	0.851694
ERCC6	Lachnospiraceae	-0.0502136	-0.010225	0.00298022	0.444834	0.624419	0.461591	0.851697
ALDH9A1	Prevotella_9	-0.0920164	0.00160665	0.00597887	0.434442	0.81866	0.461599	0.851702
ABCG2	Streptococcus	-0.16441	0.000343329	0.0109062	0.485421	0.991086	0.461611	0.851705
DRAM1	Campylobacteria	-0.116123	0.0235873	0.00713978	0.486444	0.28528	0.461611	0.851705
RETSAT	Odoribacter	-0.0841464	0.00176435	0.00675251	0.513823	0.891483	0.461623	0.851711
PAQR5	Prevotella_9	-0.192766	-0.060688	0.0158391	0.536513	0.0011285	0.461625	0.851711
CDC27	Erysipelotrichales	0.034788	0.0059295	-0.00224087	0.437729	0.295071	0.461659	0.851731
LSG1	Coriobacteriales	0.0750563	-0.00653448	-0.00449912	0.407675	0.553149	0.461658	0.851731
BAHD1	Erysipelotrichaceae	0.0591408	-0.010853	-0.00323063	0.359306	0.164112	0.461648	0.851731
ADAM8	Coprococcus_3	0.30011	0.00468016	-0.019675	0.438041	0.808637	0.461662	0.851731
NLRP7	Pasteurellaceae	0.122557	-0.0113055	-0.00788351	0.453674	0.717407	0.461656	0.851731
IGSF9	Streptococcus	-0.11056	-0.0196909	0.00621772	0.410689	0.261348	0.461676	0.851738
CHPT1	Blautia	-0.0373807	-0.00387577	0.00457509	0.689329	0.802784	0.461681	0.851738
HTRA1	Flavonifractor	-0.0776546	-0.000151528	0.00810855	0.641923	0.994297	0.461677	0.851738
HGF	Ruminococcaceae_UCG-002	0.174896	-0.0036891	-0.013026	0.475999	0.886346	0.461716	0.851749
PANK3	Alphaproteobacteria	-0.0856519	0.017656	0.00571915	0.414655	0.221897	0.461724	0.851749
RAB17	Flavonifractor	0.0561161	0.00185832	-0.00568833	0.63195	0.900556	0.461696	0.851749
DOCK4	Ruminococcaceae_UCG-003	0.150865	-0.00314656	-0.0119499	0.495223	0.881918	0.461715	0.851749
UCK2	Lachnospira	-0.0444836	-0.00395553	0.00442361	0.609788	0.675638	0.461703	0.851749
ACSS1	Bacteroidales	0.06593	0.0319393	-0.0035012	0.445411	0.354284	0.461712	0.851749
GALNTL6	Enterobacteriaceae	-0.111974	-0.018908	0.0066869	0.408558	0.549393	0.46172	0.851749
KCP	Fusobacteriaceae	0.128514	0.0093799	-0.0109947	0.589019	0.706177	0.461739	0.851758
TSHR	Campylobacter	0.12385	-0.00831838	-0.0107165	0.628458	0.790282	0.461736	0.851758
PTPRF	Clostridiales	-0.0828725	-0.0290362	0.00512662	0.463324	0.468589	0.461771	0.851797
FCGR1A	Coprococcus_1	0.342898	0.0363508	-0.0232006	0.44299	0.194511	0.461766	0.851797
WDR33	Bifidobacteriales	0.0161298	-0.00447305	-0.00125428	0.528384	0.126029	0.461782	0.851803
NR6A1	Campylobacteraceae	0.0661155	0.00461048	-0.00475133	0.556148	0.739333	0.461785	0.851803
NAAA	Lachnospiraceae_UCG-004	0.107492	-0.0065737	-0.00784774	0.500367	0.697302	0.461795	0.851813
ABCB1	Phascolarctobacterium	-0.247668	-0.0119791	0.0213041	0.548635	0.619624	0.461802	0.851817
NXPE2	Ruminococcus_2	0.200475	-0.0120519	-0.0143641	0.486551	0.514577	0.461823	0.851844
RAB27B	Alistipes	0.0850807	0.0209991	-0.00403321	0.273583	0.107445	0.461828	0.851844
DNAJC19	Parasutterella	0.0581787	0.00573701	-0.00363531	0.418928	0.295684	0.46184	0.851857
SLC37A1	Verrucomicrobia	0.0492363	-0.00338615	-0.00306613	0.444882	0.69115	0.461862	0.851889
EPB41L2	Clostridiales	-0.057033	-0.0352428	0.00452903	0.56786	0.319567	0.461888	0.851921
TRIM22	Fusicatenibacter	0.101314	0.0241403	-0.0062486	0.413237	0.174047	0.461896	0.851921
SCAPER	Ruminiclostridium_9	-0.103393	0.0181623	0.00727839	0.468633	0.418811	0.461891	0.851921
ECT2	Firmicutes	0.120932	0.0502155	-0.00761011	0.449833	0.424941	0.461903	0.851925
CRBN	Streptococcus	0.0538596	0.00353878	-0.00240334	0.300135	0.601569	0.461913	0.85193
RGS16	Erysipelotrichales	0.156033	0.0334072	-0.0110697	0.481289	0.232727	0.461916	0.85193
SLC25A34	Alistipes	0.0795526	0.000937246	-0.00569971	0.468829	0.959424	0.461943	0.851969
CD9	Bifidobacteriaceae	-0.0802689	-0.0135406	0.00492036	0.423935	0.220693	0.462123	0.852003
NFE2L3	Alphaproteobacteria	-0.0740511	0.0222854	0.00618089	0.514283	0.15405	0.462022	0.852003
HAS1	Lachnospiraceae_UCG-004	0.177564	0.024155	-0.0141367	0.536777	0.427845	0.462019	0.852003
SUGP1	Ruminococcus_2	-0.0611042	-0.00392311	0.00305233	0.318658	0.318508	0.462106	0.852003
ABHD14B	Streptococcus	0.0724425	-0.00883414	-0.00308208	0.277327	0.309715	0.462056	0.852003
SPP1	Lachnospiraceae_UCG-010	0.419585	-0.00181424	-0.0284027	0.434851	0.950787	0.462026	0.852003
NR4A3	Veillonellaceae	0.0611131	0.087137	-0.00883159	0.735243	0.01124	0.461981	0.852003
TREM1	Acidaminococcaceae	-0.506473	0.0371669	0.0331853	0.430427	0.328043	0.462037	0.852003
STEAP4	Ruminiclostridium_6	0.36908	-0.00359341	-0.0243649	0.455591	0.869214	0.462107	0.852003
RNF121	Proteobacteria	0.0256782	0.0159471	-0.00187896	0.487222	0.17966	0.462001	0.852003
ZMYND15	Bilophila	-0.318391	0.0545956	0.0214539	0.435663	0.110014	0.462072	0.852003
PMAIP1	Verrucomicrobiae	0.105186	0.0324724	-0.00666252	0.454196	0.0595673	0.462018	0.852003
CCNO	Ruminococcaceae_UCG-013	0.329986	-0.00370119	-0.0213631	0.45789	0.924792	0.462102	0.852003
RBPMS	Escherichia/Shigella	-0.0677304	-0.0107543	0.00384548	0.3872	0.536915	0.462088	0.852003
TNFSF13	Erysipelotrichales	0.0623148	0.0149062	-0.00429449	0.468536	0.170017	0.461972	0.852003
EIF5A2	Lachnospiraceae_ND3007_group	-0.225731	0.0303498	0.0161984	0.492932	0.203206	0.462032	0.852003
TEX264	Prevotellaceae	0.0428921	-0.000447107	-0.00285709	0.449979	0.946894	0.462054	0.852003
F2RL2	Flavonifractor	-0.163183	0.0194993	0.0117681	0.50122	0.52667	0.462123	0.852003
KLK6	Akkermansia	0.193408	-0.0391151	-0.0134272	0.49911	0.223501	0.462062	0.852003
SLC16A5	Bacteroidales	0.105972	0.0491178	-0.00485662	0.376982	0.304853	0.462063	0.852003
MZB1	Streptococcaceae	-0.168461	-0.0063795	0.00840144	0.349612	0.8001	0.462117	0.852003
OLR1	Desulfovibrionaceae	-0.272254	0.0828503	0.0217206	0.505125	0.291848	0.462081	0.852003
ENDOV	Anaerostipes	-0.0544225	-0.010374	0.00246557	0.270685	0.150391	0.462045	0.852003
DEAF1	Clostridiales	0.0247184	0.011116	-0.00283123	0.692151	0.615522	0.462009	0.852003
MAF1	Acidaminococcaceae	0.0936747	-0.00324678	-0.00528956	0.360264	0.591835	0.462019	0.852003
PYCR1	Fusobacteria	-0.120008	-0.00136871	0.0064697	0.384987	0.932577	0.462104	0.852003
USP18	Fusobacteria	-0.0815696	0.01661	0.00517174	0.459964	0.199171	0.462001	0.852003
RAB40C	Erysipelotrichaceae_UCG-003	0.0659039	-0.00514577	-0.00392714	0.390521	0.678858	0.46207	0.852003
MT1F	Ruminiclostridium_6	-0.344007	-0.0457497	0.0242663	0.485003	0.0355956	0.462108	0.852003
PSMB8	Clostridiales	0.0747274	0.0434366	-0.00410249	0.408876	0.175904	0.462027	0.852003
LST1	Prevotellaceae	-0.1555	0.0177972	0.00851063	0.357898	0.373546	0.462037	0.852003
NAGS	Veillonellaceae	-0.0482638	-0.00469122	0.0041765	0.572422	0.772447	0.462133	0.852011
ALDH5A1	Lachnospiraceae_NK4A136_group	-0.106782	-0.0111359	0.00651742	0.392373	0.331949	0.46214	0.852016
TESC	Alistipes	0.101767	0.0102808	-0.00787861	0.502825	0.686584	0.462178	0.852017
PIM2	Rhodospirillales	0.213509	0.0119853	-0.0133278	0.382642	0.527462	0.462159	0.852017
PODXL	Dorea	-0.0825751	-0.0183801	0.00709374	0.560869	0.234837	0.462161	0.852017
PTPRF	Pasteurellaceae	0.0293597	0.00703766	-0.00274315	0.606319	0.51784	0.462168	0.852017
PHOSPHO1	Bacteroides	0.250076	0.11897	-0.0100914	0.305715	0.18905	0.462188	0.852017
SLC35G1	CAG-56	-0.344468	0.0279732	0.0247293	0.465458	0.0650542	0.462166	0.852017
PSMB8	Coriobacteriaceae	-0.148745	0.0340011	0.00896483	0.409207	0.0852686	0.462149	0.852017
MRPS18B	Coriobacteriales	-0.102163	0.0152291	0.00687727	0.461441	0.366529	0.462181	0.852017
ZNF350	CAG-56	-0.143673	-0.00229033	0.0107606	0.48418	0.728191	0.462184	0.852017
DHPS	Betaproteobacteriales	0.0153672	0.007211	-0.00118047	0.501935	0.0878575	0.462205	0.852037
CA1	Marinifilaceae	0.261821	-0.0600093	-0.0184034	0.457451	0.129151	0.462212	0.852042
UBL7	Prevotellaceae	0.0362193	0.000784519	-0.00263752	0.489697	0.899293	0.462223	0.852053
CRLS1	Intestinibacter	0.0470902	0.012428	-0.00254314	0.374864	0.084042	0.462391	0.85207
UNC13D	Ruminococcaceae_UCG-005	-0.228913	0.00340014	0.0186516	0.530083	0.798741	0.462269	0.85207
CSF2RB	Bacteroidales	-0.251957	-0.104002	0.0106366	0.337823	0.321468	0.462328	0.85207
ZNF574	Agathobacter	-0.0269497	-0.00638215	0.0019789	0.499019	0.367031	0.4624	0.85207
OGN	Escherichia/Shigella	-0.104861	0.0151079	0.00737874	0.485505	0.651326	0.462273	0.85207
NCOA7	Acidaminococcaceae	-0.206774	0.0369874	0.0130089	0.411881	0.0132622	0.462338	0.85207
EDN3	Ruminiclostridium_9	-0.111718	0.0196164	0.00899182	0.526545	0.480058	0.462303	0.85207
CCL4	Negativicutes	-0.172008	0.0494766	0.00883778	0.339802	0.0782934	0.46238	0.85207
PLVAP	Akkermansia	-0.117614	-0.016878	0.00724713	0.44664	0.330672	0.46233	0.85207
PKLR	Lachnospiraceae_ND3007_group	-0.452457	0.0368	0.0241218	0.356464	0.300397	0.462344	0.85207
FEZ1	Betaproteobacteriales	-0.0587983	0.00665485	0.00553404	0.583714	0.736651	0.462269	0.85207
CCNO	Clostridium_sensu_stricto_1	-0.320732	0.0260111	0.0232064	0.510353	0.339119	0.462392	0.85207
MARVELD1	Butyricicoccus	0.1837	-0.0240357	-0.0108135	0.399944	0.0953576	0.462318	0.85207
RMND1	GCA-900066575	0.182483	0.00702138	-0.0134875	0.461787	0.379394	0.462351	0.85207
DHRS4	Faecalibacterium	-0.0463659	0.00267087	0.00328193	0.492714	0.876812	0.462397	0.85207
HK3	CAG-56	0.425685	0.0123911	-0.0412429	0.588658	0.623794	0.462243	0.85207
CNST	Subdoligranulum	-0.0495224	-0.00348795	0.0033276	0.440145	0.649179	0.462299	0.85207
PYGO2	GCA-900066575	0.107011	-0.000682758	-0.00753142	0.439633	0.878309	0.462353	0.85207
CLEC4D	Christensenellaceae	0.271444	0.0169669	-0.0185308	0.445002	0.559474	0.462313	0.85207
TEF	Lachnospiraceae_NK4A136_group	-0.119426	-0.00699611	0.00785606	0.427658	0.613198	0.462383	0.85207
CEBPB	Acidaminococcaceae	-0.147078	0.0169416	0.0114871	0.508595	0.198203	0.462362	0.85207
SAA1	Ruminococcaceae_UCG-002	0.388809	0.0648857	-0.0249089	0.408016	0.18953	0.46235	0.85207
ENDOV	Agathobacter	-0.0480575	-0.0122697	0.002325	0.304904	0.140079	0.462346	0.85207
SELP	Campylobacterales	-0.185251	0.0224081	0.0113414	0.488222	0.50085	0.462382	0.85207
ACOT4	Oscillibacter	-0.408491	0.0101592	0.0212623	0.325242	0.705637	0.462326	0.85207
MROH7	Christensenellaceae_R-7_group	-0.29817	-0.0252622	0.021333	0.466649	0.431459	0.462337	0.85207
TMEM106A	Bifidobacteriaceae	0.116619	-0.0012938	-0.00662577	0.388588	0.930754	0.462377	0.85207
TPK1	Peptostreptococcaceae	0.0590013	0.0134738	-0.00362089	0.430379	0.22025	0.462273	0.85207
ATG9A	Coprococcus_1	-0.0945237	0.00026507	0.00585398	0.402509	0.970107	0.462267	0.85207
C22orf39	Ruminococcus_1	-0.0487273	0.00802451	0.00367268	0.506833	0.15716	0.462275	0.85207
SLC10A5	Dorea	0.109636	-0.0170521	-0.00793654	0.490309	0.324692	0.462347	0.85207
HCAR3	Acidaminococcaceae	-0.532998	0.0360556	0.0341508	0.420435	0.356884	0.462381	0.85207
ACADM	Erysipelotrichaceae	-0.0579772	0.0129219	0.00493809	0.557197	0.279154	0.462423	0.852093
CNNM2	Streptococcus	-0.049978	-0.0102825	0.00466359	0.620548	0.434869	0.46242	0.852093
KLHDC3	Campylobacteraceae	0.0502033	-0.00428301	-0.00275868	0.44217	0.595033	0.462447	0.852102
PCSK7	Clostridiaceae_1	-0.0806299	-0.000794864	0.00471399	0.412306	0.889985	0.462446	0.852102
AKTIP	Butyricicoccus	-0.0968023	0.00171899	0.00698938	0.492638	0.853486	0.462434	0.852102
RAB31	Clostridia	0.15106	0.0558878	-0.00828682	0.41047	0.370801	0.462459	0.852102
TM2D3	Bacteroides	0.0181444	-0.000186728	-0.00179797	0.676683	0.990768	0.46245	0.852102
MPHOSPH8	Ruminiclostridium_6	-0.0662499	0.00197167	0.0041346	0.430344	0.59477	0.462456	0.852102
LILRA6	Anaerostipes	0.13993	0.0538573	-0.0104235	0.503202	0.0777757	0.462467	0.852106
PNPLA6	Burkholderiaceae	0.0266065	-0.000505695	-0.0018188	0.450539	0.938979	0.462509	0.852111
MAP1LC3A	Desulfovibrionaceae	0.0641398	-0.0153758	-0.00505405	0.500208	0.400857	0.462479	0.852111
ECT2	Rikenellaceae	0.0621812	0.017716	-0.00329985	0.329458	0.127833	0.462517	0.852111
CRY2	Intestinibacter	0.0316837	-0.00376753	-0.00227057	0.503724	0.557192	0.462515	0.852111
CDHR1	Ruminococcus_1	-0.263058	-0.0275875	0.022338	0.555945	0.423938	0.462514	0.852111
SLC25A4	Ruminococcaceae_UCG-013	-0.0815882	0.0152137	0.00629827	0.533931	0.188799	0.462505	0.852111
LY96	Fusicatenibacter	0.116668	0.0146694	-0.00749812	0.432955	0.491595	0.462503	0.852111
PLA2G4D	Erysipelotrichales	0.129768	-0.0177448	-0.0101038	0.52162	0.487814	0.462511	0.852111
KLHDC2	Peptostreptococcaceae	0.0307001	0.0041676	-0.00199537	0.456745	0.491458	0.462485	0.852111
NUCB2	Gammaproteobacteria	-0.0723994	-0.00727127	0.00385182	0.338539	0.748259	0.46255	0.852134
CBX7	Bacteroidaceae	-0.0607643	-0.0339386	0.00305141	0.410223	0.245954	0.462542	0.852134
CASP5	Bacteroidales	-0.0875032	-0.0247455	0.00733361	0.629323	0.732287	0.462546	0.852134
DEFA5	Blautia	-0.302987	0.0167446	0.0248642	0.551817	0.842922	0.462537	0.852134
EPB41L4B	Veillonellaceae	0.0607744	-0.000256892	-0.00319998	0.35416	0.983528	0.462614	0.852136
MKNK2	Bilophila	0.151217	-0.0211664	-0.0105858	0.453566	0.209594	0.462592	0.852136
ASH1L	Escherichia/Shigella	0.0201138	0.000387307	-0.00128752	0.443605	0.947098	0.462608	0.852136
CDHR3	Clostridium_sensu_stricto_1	-0.185881	0.00456118	0.00971469	0.362399	0.688907	0.4626	0.852136
PGAP2	Odoribacter	-0.0568186	0.0051641	0.0037832	0.43239	0.477056	0.462598	0.852136
PYGO2	Lachnospiraceae	-0.0270298	-0.00987824	0.00201243	0.54335	0.484667	0.4626	0.852136
LIPH	Clostridiaceae_1	-0.133452	-0.00591349	0.00831648	0.441953	0.559871	0.462603	0.852136
F2RL2	Actinobacteria	0.217011	-0.00873331	-0.0101899	0.297288	0.727775	0.462576	0.852136
MT1E	Bacilli	0.114161	-0.0397569	-0.00634962	0.396846	0.0379961	0.462561	0.852136
IP6K1	Negativicutes	-0.0258437	-0.00481267	0.00187504	0.499162	0.419323	0.462572	0.852136
NRIP1	Alphaproteobacteria	0.0609666	-0.00051834	-0.00442657	0.453999	0.963097	0.462586	0.852136
HNRNPUL2	Christensenellaceae	-0.0492768	0.000678627	0.00337019	0.446141	0.897927	0.462611	0.852136
CALR	Bacteroidetes	0.058795	0.0259469	-0.00328995	0.470241	0.429632	0.46262	0.852138
A1CF	Campylobacteraceae	0.080258	0.00461499	-0.00522046	0.516325	0.762224	0.462631	0.852145
ASRGL1	Erysipelotrichales	-0.0861652	0.00654927	0.00716731	0.548705	0.718158	0.462635	0.852145
IFITM1	Bacilli	0.101795	0.0119614	-0.00582553	0.410327	0.49572	0.462645	0.852154
CLEC4E	Coprococcus_1	0.459569	0.0503531	-0.02668	0.372262	0.118951	0.462657	0.852167
CERK	Christensenellaceae_R-7_group	-0.082824	0.00355467	0.00499661	0.388363	0.636689	0.462673	0.85217
SLC5A11	Tannerellaceae	0.0975912	-0.00709034	-0.00796849	0.537432	0.83538	0.462669	0.85217
AGPAT3	Peptostreptococcaceae	0.0398211	0.00653711	-0.00250322	0.441814	0.389921	0.462679	0.85217
RIMKLA	Streptococcus	-0.124015	-0.0269342	0.00791173	0.46929	0.228338	0.462676	0.85217
CDH3	Prevotellaceae	-0.316765	-0.0175274	0.017609	0.366091	0.672283	0.462706	0.852209
CXCL10	Streptococcus	0.179951	0.081558	-0.01358	0.540725	0.0337863	0.462722	0.85222
VWA1	Enterobacteriaceae	-0.0566777	-0.00110403	0.0031656	0.377978	0.941262	0.462722	0.85222
IYD	Lachnospiraceae_ND3007_group	-0.184683	0.0130848	0.0106218	0.393085	0.4034	0.46275	0.852239
EPB41L4B	Alistipes	-0.046877	0.00918908	0.00404228	0.547958	0.482716	0.462747	0.852239
RASAL1	CAG-56	-0.357048	-0.0355247	0.0255389	0.464409	0.0235568	0.46275	0.852239
MFSD9	Streptococcaceae	-0.0357973	-0.00339597	0.00291327	0.566999	0.6979	0.462759	0.852239
SURF6	Haemophilus	-0.0231635	-0.00594767	0.00161382	0.492808	0.323975	0.462755	0.852239
FAM172A	Erysipelotrichia	-0.0297261	0.00372716	0.00267269	0.579302	0.599228	0.462772	0.852254
ERRFI1	Ruminiclostridium_6	0.229935	0.0165277	-0.0141931	0.42561	0.194515	0.46279	0.852258
ADORA1	CAG-56	-0.499511	-0.000327427	0.0355727	0.462486	0.988025	0.462786	0.852258
ABHD15	Selenomonadales	0.0491947	0.00182139	-0.00266616	0.366478	0.83934	0.462784	0.852258
SLC11A1	Lachnospira	0.107865	-0.0150652	-0.0103029	0.596108	0.494971	0.46284	0.852273
SUN2	Fusicatenibacter	-0.0395976	-0.00169851	0.00248469	0.422225	0.81019	0.462821	0.852273
CA9	Bifidobacteriaceae	0.18672	0.0452531	-0.0121185	0.450801	0.0972105	0.462806	0.852273
VPS51	Erysipelotrichaceae	-0.0328035	-0.00573378	0.0027232	0.547365	0.384233	0.46283	0.852273
CMKLR1	Ruminococcus_2	0.276894	-0.00837658	-0.0165548	0.405438	0.694909	0.462818	0.852273
DEAF1	Faecalibacterium	0.0244621	0.000327559	-0.00181067	0.51221	0.972537	0.462818	0.852273
LIMK2	Roseburia	-0.0314607	-0.00947758	0.00263025	0.549114	0.272543	0.462837	0.852273
FOXO4	Christensenellaceae_R-7_group	-0.126242	-0.00577946	0.00710976	0.355673	0.58954	0.462831	0.852273
LIMK2	Erysipelotrichia	0.0436737	-0.00872944	-0.00264296	0.410284	0.213576	0.462877	0.852331
BTN3A3	Rikenellaceae	0.0395203	0.0276849	-0.00367946	0.578545	0.0331316	0.462904	0.852371
PEX5	Desulfovibrionales	0.0502252	-0.0200096	-0.00395521	0.500816	0.199908	0.462915	0.852379
PPFIBP2	Anaerostipes	-0.0319562	-0.002839	0.00231245	0.491173	0.675142	0.462918	0.852379
MED29	Prevotella_9	0.0704729	-0.00133761	-0.00452841	0.4307	0.801612	0.462936	0.852388
LMBRD1	Lachnospiraceae_UCG-010	0.0871509	-0.000212377	-0.00797758	0.564365	0.97952	0.462939	0.852388
CYP4F12	Ruminococcus_1	-0.181443	0.00941505	0.0106644	0.395394	0.567909	0.462929	0.852388
SELE	Clostridiales	0.323876	0.167936	-0.0188189	0.436182	0.2549	0.462986	0.852407
ABCB11	Bacteroides	0.168838	0.00691058	-0.0112007	0.533872	0.945261	0.462959	0.852407
SLC52A3	Fusobacteria	-0.0657493	-0.0235917	0.00542256	0.57082	0.0828174	0.462984	0.852407
CD93	Negativicutes	0.0769551	0.00213124	-0.00602248	0.531324	0.9114	0.462972	0.852407
AUH	Coprococcus_1	-0.131117	0.00424097	0.00811109	0.402726	0.665739	0.462977	0.852407
ADAMTS12	Clostridium_sensu_stricto_1	0.351705	0.025622	-0.0219873	0.446751	0.320963	0.46298	0.852407
ARHGAP35	Veillonellaceae	-0.0333309	-0.000796006	0.0021976	0.459638	0.925839	0.462962	0.852407
ASTE1	Lachnospiraceae_NK4A136_group	-0.0689504	-0.00685124	0.00472337	0.44687	0.411013	0.463003	0.852408
VNN3	Ruminococcaceae_UCG-013	-0.195212	0.00511874	0.0214122	0.661886	0.896573	0.463001	0.852408
ALDH5A1	Epsilonbacteraeota	0.0536115	-0.00625465	-0.00443146	0.602024	0.670809	0.462997	0.852408
TGFBRAP1	Dialister	-0.025546	-0.000522262	0.00166608	0.449694	0.916204	0.463026	0.852432
GRIP2	Lachnoclostridium	-0.170879	0.0378512	0.00889395	0.352971	0.207682	0.463022	0.852432
FBXO3	Fusobacteria	0.0439529	-0.0049088	-0.00229863	0.371505	0.394201	0.463036	0.85244
CMKLR1	Prevotella_9	-0.27051	-0.00312233	0.0169059	0.417944	0.875192	0.463045	0.852448
SMC3	Christensenellaceae	-0.0561344	0.00236009	0.00405989	0.471707	0.711435	0.463085	0.852491
ITGAV	Pasteurellales	-0.0359833	0.00476866	0.0019703	0.379684	0.525772	0.46308	0.852491
CNGA1	Lachnoclostridium	-0.05643	-0.0296264	0.00696926	0.695434	0.208261	0.463084	0.852491
SLC10A5	Campylobacteria	0.127733	-0.0336866	-0.00735878	0.459113	0.14016	0.463089	0.852491
XBP1	Clostridia	-0.0594603	-0.0273648	0.00557051	0.630278	0.51502	0.463107	0.852495
ZNF174	Faecalibacterium	0.0320923	0.00380777	-0.00197779	0.431502	0.71427	0.463102	0.852495
ZMYND15	Enterobacteriales	0.0490961	0.0384442	-0.00361261	0.503617	0.0204611	0.463102	0.852495
FAM189A1	Erysipelotrichia	-0.0938502	-0.00768477	0.00935323	0.617236	0.757028	0.463131	0.852511
STRIP2	Escherichia/Shigella	-0.123556	0.0671866	0.00693365	0.382763	0.0330621	0.463129	0.852511
CCDC60	Christensenellaceae_R-7_group	0.300542	-0.0149435	-0.0224923	0.487246	0.659457	0.463128	0.852511
KIAA1191	Lachnospiraceae_UCG-004	-0.0578766	-0.000621579	0.00359052	0.429144	0.936118	0.463139	0.852515
PRSS22	Ruminococcaceae_UCG-013	0.470829	-0.0200446	-0.0249993	0.366596	0.662973	0.463163	0.852542
KAT8	Haemophilus	0.020803	-0.00380073	-0.0011692	0.395695	0.384716	0.463164	0.852542
SLFN13	Streptococcus	0.103754	0.0199018	-0.00652273	0.463253	0.280782	0.463182	0.852546
WSCD1	Coprococcus_3	-0.232364	-0.019044	0.0160191	0.462342	0.227946	0.463182	0.852546
LIMK2	Lachnospiraceae_UCG-004	0.0389143	-0.00326781	-0.00335309	0.569177	0.651894	0.463181	0.852546
SSTR1	Lachnospiraceae_NK4A136_group	-0.117398	0.00720688	0.00731605	0.403291	0.576732	0.463188	0.852548
PXDN	Bifidobacteriaceae	0.166419	-0.0115496	-0.00818533	0.320212	0.530869	0.463199	0.852558
BAIAP3	Prevotellaceae	-0.061755	0.0163121	0.00491082	0.527905	0.158791	0.463211	0.852562
SBNO2	Bacilli	0.0427083	0.00578226	-0.00334216	0.547603	0.566455	0.46324	0.852562
SAMHD1	Clostridia	0.117402	0.0565696	-0.00591639	0.371121	0.205413	0.463234	0.852562
CDHR3	Anaerostipes	0.0383086	0.00216589	-0.00379587	0.615353	0.845666	0.463243	0.852562
CHSY1	Ruminococcaceae_UCG-003	-0.120605	0.00782965	0.00823091	0.430203	0.59283	0.463238	0.852562
MLKL	Veillonellaceae	-0.0516018	0.000525408	0.00287985	0.382686	0.962629	0.463243	0.852562
ZNF57	Ruminiclostridium_5	-0.111167	0.00469716	0.00712487	0.432923	0.762592	0.463231	0.852562
PRSS36	Desulfovibrionaceae	0.120132	-0.0284068	-0.00903622	0.480771	0.386135	0.463212	0.852562
SIDT2	Peptostreptococcaceae	0.0291396	0.0186387	-0.00258813	0.586635	0.0180907	0.463255	0.852564
CYP2S1	Bacteroides	0.115794	0.0685896	-0.00670069	0.476035	0.255187	0.463251	0.852564
IYD	Sutterella	0.0596817	0.00750631	-0.0042821	0.469142	0.536365	0.463314	0.85258
CEACAM4	Lachnospiraceae_NK4A136_group	-0.198025	0.00981482	0.0146767	0.482326	0.704818	0.463326	0.85258
IL18R1	Subdoligranulum	0.0832698	0.0272059	-0.00577714	0.455706	0.0417322	0.463325	0.85258
SIGLEC9	Agathobacter	-0.091705	-0.0201555	0.00801214	0.570676	0.48251	0.463305	0.85258
TINAGL1	Peptostreptococcaceae	0.0392672	0.0107333	-0.00339144	0.576116	0.298185	0.463312	0.85258
PRSS23	Fusobacteriia	-0.0886827	-0.0257412	0.00654734	0.52994	0.0964518	0.463326	0.85258
TPRG1L	Fusobacteriaceae	0.0712901	-0.0103442	-0.0039488	0.405726	0.248878	0.463289	0.85258
ARHGAP42	Clostridium_sensu_stricto_1	-0.134428	0.0163683	0.0094661	0.49966	0.141281	0.463296	0.85258
CDKN2AIP	Anaerostipes	0.038592	0.00591241	-0.00191088	0.314888	0.291463	0.463322	0.85258
CYP4F12	Parabacteroides	0.0750373	0.0143934	-0.00385736	0.32862	0.347532	0.463289	0.85258
FCGR3A	Ruminococcus_1	0.304366	0.00750203	-0.020535	0.459437	0.813313	0.463325	0.85258
NEU4	Negativicutes	0.101002	0.00106544	-0.00510032	0.332438	0.947669	0.463312	0.85258
DDC	Marinifilaceae	-0.0771504	0.0142725	0.00588419	0.494542	0.260008	0.463336	0.852589
GMEB2	Gammaproteobacteria	-0.0160886	-0.0030854	0.00116765	0.483667	0.653859	0.463355	0.852604
ADAMTS9	Actinobacteria	0.18331	-0.0164997	-0.00875179	0.306164	0.444725	0.463354	0.852604
VNN3	Alphaproteobacteria	-0.181751	0.0170202	0.0153516	0.52051	0.66191	0.46336	0.852604
PHLPP2	Burkholderiaceae	0.0685017	0.0010973	-0.00467966	0.451119	0.948623	0.463376	0.852623
PLEK	Lactobacillales	0.107402	0.0407792	-0.010025	0.616403	0.184265	0.463395	0.852648
LRRC32	Proteobacteria	0.0600081	0.0307736	-0.00388038	0.433246	0.211308	0.463406	0.852652
BRF1	Ruminiclostridium_9	0.0445663	-0.00458631	-0.00320103	0.479026	0.643574	0.463407	0.852652
HGF	Streptococcaceae	0.140237	0.00597042	-0.00898709	0.467917	0.825175	0.463418	0.852661
USP30	Erysipelotrichales	-0.0294544	0.000592713	0.00342026	0.66803	0.945523	0.463428	0.852661
GABPA	Clostridia	0.0658872	0.0114611	-0.00259186	0.25219	0.55812	0.463428	0.852661
TMEM125	Verrucomicrobiales	-0.0785009	-0.00150937	0.00349471	0.289965	0.864091	0.463437	0.852668
XBP1	Clostridium_sensu_stricto_1	-0.117111	0.00252619	0.0103475	0.590693	0.835398	0.463445	0.852673
PCDH17	Actinobacteria.1	0.183327	0.00151143	-0.010174	0.375502	0.95651	0.463458	0.85268
ZMYND15	Escherichia/Shigella	0.0475696	0.0398676	-0.0036531	0.523861	0.0165047	0.463468	0.85268
PLA2G7	Erysipelotrichaceae_UCG-003	0.114916	-0.0224963	-0.0121123	0.628369	0.558554	0.463468	0.85268
SAA4	Escherichia/Shigella	0.0654012	0.00892991	-0.00503268	0.524706	0.696093	0.463473	0.85268
PGAP3	Erysipelotrichaceae_UCG-003	-0.0456399	-0.000815981	0.00471872	0.621707	0.95656	0.463475	0.85268
PLVAP	Negativicutes	-0.0841211	-0.0249869	0.00571092	0.471069	0.169682	0.463489	0.852696
PDXP	Desulfovibrionaceae	-0.186234	0.0215557	0.0134866	0.464285	0.659649	0.463532	0.852765
LAMP3	Ruminococcus_2	0.435506	0.00812337	-0.0240364	0.368264	0.793673	0.46354	0.852765
SLC30A4	Verrucomicrobia	-0.0567274	0.0114182	0.00383479	0.483202	0.286077	0.463542	0.852765
APOL3	Selenomonadales	-0.11806	0.0184904	0.00543828	0.288884	0.313968	0.463556	0.852777
ZNF441	Firmicutes	-0.0882637	-0.0281316	0.00554986	0.451143	0.541391	0.463559	0.852777
CD40	Fusicatenibacter	0.114236	0.00713603	-0.00710731	0.419045	0.724707	0.463567	0.852782
PCSK1N	Lactobacillales	-0.0893003	0.0124785	0.00672675	0.534995	0.544854	0.46363	0.852782
FBXL4	Enterobacteriaceae	0.0233805	0.00191823	-0.00133963	0.391034	0.762706	0.463595	0.852782
FOXP2	CAG-56	-0.342236	0.0211909	0.0232352	0.441699	0.137974	0.463586	0.852782
SAFB2	Coprobacter	-0.0456937	0.0012099	0.00363153	0.503672	0.840143	0.463606	0.852782
CARD6	Subdoligranulum	0.11805	0.00601544	-0.0090504	0.499882	0.773619	0.463579	0.852782
SLC5A12	Bacteroides	-0.17684	-0.0623572	0.0113839	0.522067	0.54279	0.463615	0.852782
SPON2	Erysipelotrichaceae_UCG-003	0.0625085	-0.0123623	-0.00489734	0.515069	0.426735	0.463577	0.852782
ACOX1	Blautia	-0.0928298	-0.00523227	0.00671635	0.500786	0.819125	0.463626	0.852782
MNDA	Negativicutes	-0.200562	0.0295644	0.00913209	0.282782	0.309566	0.46361	0.852782
LILRA3	Lachnospira	0.228123	-0.00600727	-0.0150364	0.44328	0.852312	0.463593	0.852782
CTDSP2	Coprococcus_3	-0.120669	-0.00670005	0.00796083	0.4429	0.393684	0.463608	0.852782
SRSF8	Escherichia/Shigella	-0.017481	-0.00689552	0.00139761	0.540506	0.277776	0.463621	0.852782
VEZF1	Fusobacteriaceae	0.0242641	0.00400737	-0.00191665	0.560131	0.357688	0.463636	0.852784
SMARCA2	Coprobacter	0.0765742	-0.00731446	-0.00430793	0.344996	0.304248	0.463705	0.852796
APOL4	Campylobacter	-0.195749	0.0409772	0.0107759	0.448934	0.194833	0.463694	0.852796
PIM2	Actinobacteria.1	0.149279	-0.00188485	-0.00679734	0.280428	0.918969	0.463705	0.852796
GRIN2D	Phascolarctobacterium	0.408408	-0.0218356	-0.0292569	0.473257	0.511778	0.463667	0.852796
CTSC	Bacilli	0.0435834	0.00843979	-0.00334802	0.54053	0.404066	0.46367	0.852796
MOCS1	Butyricicoccus	-0.277585	0.0051793	0.0166146	0.409209	0.81544	0.463689	0.852796
POR	Bacilli	-0.0509651	0.00731915	0.00356701	0.501783	0.497011	0.463686	0.852796
E2F5	Campylobacteraceae	-0.129044	0.0454498	0.00562377	0.333937	0.00592357	0.463699	0.852796
DCP1B	Actinobacteria	-0.050724	0.00593742	0.00264048	0.348302	0.362421	0.463685	0.852796
ZG16B	Veillonella	-0.125673	-0.00175748	0.0066321	0.394051	0.921069	0.463685	0.852796
DDI2	Desulfovibrionaceae	0.0670078	-0.00443558	-0.00415061	0.392448	0.768483	0.463698	0.852796
VAMP2	Flavonifractor	0.0321832	-0.00693397	-0.00259574	0.548984	0.309224	0.463689	0.852796
EPN1	Streptococcaceae	-0.0312902	-0.00472838	0.00287978	0.613471	0.585402	0.463737	0.852822
TMTC4	Faecalibacterium	0.0316185	0.00668104	-0.00232974	0.51116	0.58607	0.463743	0.852822
MYO1B	Lachnospiraceae_ND3007_group	-0.0947159	-0.00245887	0.0084472	0.582575	0.843786	0.463733	0.852822
MATN2	Streptococcaceae	0.0904149	-0.019975	-0.00467391	0.368599	0.155908	0.463751	0.852822
TMEM170A	Clostridiales	0.070375	0.0250499	-0.00392167	0.417634	0.41578	0.463738	0.852822
SAMD9	Verrucomicrobiae	0.0919804	0.00762985	-0.00452145	0.336781	0.515365	0.463746	0.852822
SPINK4	Bifidobacterium	0.218654	-0.0404147	-0.0141617	0.452796	0.187522	0.463769	0.852844
SAP30L	Streptococcaceae	-0.0371422	-0.000631623	0.00283129	0.542002	0.940915	0.463773	0.852844
TBXAS1	Bacilli	-0.11448	0.0096598	0.00593387	0.364618	0.590064	0.463807	0.852877
MFSD9	Bacilli	-0.0306752	-0.00501569	0.00288409	0.617133	0.564927	0.463799	0.852877
CLEC12A	Campylobacteraceae	0.22358	0.0246153	-0.0115064	0.41331	0.465298	0.463802	0.852877
ASPHD2	Streptococcus	-0.116569	-0.0014803	0.00637809	0.400058	0.93468	0.463829	0.852902
FAM98C	Acidaminococcaceae	0.0999378	-0.00503965	-0.00654929	0.432355	0.503228	0.463831	0.852902
ST13	Dialister	0.0320551	-0.00607952	-0.00222448	0.478242	0.359994	0.463852	0.852902
HAPLN3	Erysipelotrichaceae_UCG-003	0.133035	-0.0206373	-0.0131595	0.606336	0.621628	0.463846	0.852902
C3AR1	Lachnospiraceae_UCG-010	0.26486	0.00769625	-0.0186382	0.454362	0.691115	0.463847	0.852902
NCKAP5	Ruminiclostridium_5	-0.188043	0.0176442	0.0106597	0.375973	0.448899	0.46385	0.852902
TRIM22	Prevotellaceae	-0.117109	0.0280921	0.00765852	0.443453	0.120277	0.46386	0.852907
ABCB11	Faecalibacterium	-0.140948	-0.0696132	0.00898096	0.447551	0.141456	0.463883	0.85291
FAM20B	Erysipelotrichales	0.0390328	0.00484606	-0.00206103	0.34623	0.354501	0.463874	0.85291
UCK1	Escherichia/Shigella	0.0261216	-0.00332659	-0.00142713	0.370788	0.608208	0.46388	0.85291
SAP30L	Acidaminococcaceae	-0.0744972	0.00708987	0.00733345	0.601168	0.40041	0.463875	0.85291
MRAS	Bacteroides	0.0884853	0.00317959	-0.00767326	0.634845	0.9633	0.463924	0.852929
PSKH1	Erysipelotrichia	-0.0297289	0.00847791	0.00290987	0.611461	0.273613	0.463901	0.852929
ANXA5	Blautia	0.104777	0.0121778	-0.00565113	0.366822	0.527353	0.463914	0.852929
ITGA2	Desulfovibrionales	-0.150888	0.0539742	0.0125504	0.52481	0.276872	0.463923	0.852929
C2orf88	Dorea	0.0901294	-0.00027157	-0.00687553	0.514198	0.9856	0.463915	0.852929
TMEM220	Clostridiales	0.101151	0.0544609	-0.00779852	0.558087	0.373837	0.463906	0.852929
MOCS1	Coprococcus_3	0.237258	-0.00487709	-0.0170987	0.482729	0.772637	0.463935	0.852939
GPX4	Verrucomicrobia	-0.0777666	0.0196743	0.00366229	0.314706	0.0547084	0.463942	0.852941
CREB3L3	Selenomonadales	-0.115258	0.0528402	0.00977614	0.564886	0.109975	0.463978	0.852942
SLC52A3	Bacilli	-0.0745213	-0.0238479	0.00468053	0.454479	0.0921829	0.463977	0.852942
IFITM3	Akkermansia	0.133309	0.00892773	-0.00709037	0.379761	0.600202	0.463984	0.852942
SLC9B2	Bacteroidia	-0.197953	-0.0740778	0.00845794	0.344189	0.364334	0.463958	0.852942
ZNF3	Erysipelotrichaceae	0.0392634	-0.00333404	-0.0022878	0.392555	0.547968	0.463961	0.852942
2001-05-01	Akkermansiaceae	0.150296	-0.0250249	-0.00818337	0.388073	0.219002	0.463983	0.852942
ADAM9	Ruminococcaceae_UCG-013	0.169665	-0.00444041	-0.00832398	0.329401	0.772245	0.463967	0.852942
FCGR3A	Coprococcus_3	0.411402	0.0230841	-0.0259767	0.423109	0.368199	0.46397	0.852942
FCGRT	Blautia	-0.0820892	-0.00913631	0.00563707	0.478542	0.634606	0.464055	0.852949
SPIN1	Peptostreptococcaceae	-0.0176255	0.00106741	0.00183867	0.644007	0.848853	0.464064	0.852949
CRBN	Tannerellaceae	0.0208738	0.0115899	-0.00163481	0.521534	0.099135	0.46403	0.852949
PHTF1	Lachnospiraceae_UCG-004	-0.0811785	0.00419412	0.0039998	0.320556	0.628082	0.464066	0.852949
TGFBI	Bacteroidaceae	0.0970866	0.0249137	-0.00644737	0.534773	0.687728	0.464017	0.852949
EDN3	Flavonifractor	-0.112712	0.0116471	0.00616364	0.377219	0.472227	0.464051	0.852949
CXCL3	Christensenellaceae	0.409401	0.0223719	-0.0215798	0.324489	0.510366	0.464024	0.852949
ARHGAP42	Bacteroides	0.0750886	0.040657	-0.00407178	0.447759	0.267887	0.46406	0.852949
PFKFB3	Selenomonadales	-0.113096	0.0188098	0.00494849	0.264737	0.260855	0.464047	0.852949
INSR	Clostridiales	0.0723915	0.0231572	-0.00474576	0.491105	0.534413	0.464044	0.852949
LCN15	Enterobacteriales	-0.124724	0.0245896	0.00753831	0.416498	0.477545	0.464016	0.852949
ZNF664	Ruminococcus_2	-0.102601	0.0122774	0.00516205	0.324219	0.0663077	0.464047	0.852949
NRIP1	Streptococcus	-0.0310963	-0.000443754	0.00281425	0.610995	0.955612	0.463997	0.852949
F2R	Bacteroidia	-0.176959	-0.092544	0.00633102	0.258745	0.130287	0.464023	0.852949
LILRB3	Bacteroidaceae	-0.160242	-0.0506378	0.00947311	0.485624	0.578206	0.464002	0.852949
PILRA	Ruminococcus_2	0.351198	-0.0100592	-0.0204364	0.394031	0.703621	0.464096	0.852985
RNF121	Bacteroidaceae	0.0281679	0.0119576	-0.0024878	0.640731	0.61718	0.464099	0.852985
VAV2	Erysipelotrichaceae	0.0599808	-0.0018844	-0.00419233	0.476097	0.853016	0.464107	0.852985
CENPV	CAG-56	-0.181242	0.0101541	0.0134584	0.482304	0.220187	0.464104	0.852985
PLA2G12B	Parabacteroides	0.102367	0.0245439	-0.00741549	0.488892	0.405543	0.464117	0.852994
SPI1	Bacteroidales	-0.229213	-0.10169	0.00855593	0.280338	0.23009	0.464124	0.852996
ADAM9	Erysipelotrichaceae	0.0605635	0.00409687	-0.00407604	0.4593	0.67869	0.464128	0.852996
AGPAT4	Lachnospiraceae	0.0978275	0.0892989	-0.00980668	0.652819	0.196588	0.464148	0.852997
SLC52A3	Campylobacteraceae	-0.0780248	-0.0226583	0.00553642	0.553209	0.163	0.464144	0.852997
PPCDC	Veillonella	-0.0215365	-0.0172892	0.00329226	0.768769	0.050129	0.46415	0.852997
ENTPD3	GCA-900066575	-0.611308	0.0138154	0.0418949	0.429253	0.579109	0.464135	0.852997
PSMB8	Bifidobacteriaceae	-0.0546964	0.0217393	0.00357505	0.455352	0.00718231	0.464158	0.853001
CPEB3	Desulfovibrionaceae	-0.0952951	0.012327	0.00676801	0.456214	0.616291	0.464185	0.853004
TCN1	Streptococcaceae	-0.227302	0.0503093	0.0136047	0.437843	0.219886	0.464185	0.853004
IREB2	Enterobacteriaceae	0.0203157	0.00269231	-0.00127402	0.433807	0.656327	0.46418	0.853004
ADAMTS4	Erysipelotrichaceae	0.158591	0.027403	-0.0134044	0.555715	0.399614	0.464174	0.853004
NAALADL1	Lachnospiraceae_UCG-010	0.295772	-0.0349614	-0.0209978	0.458661	0.109689	0.464175	0.853004
CRKL	Clostridia	-0.0314135	-0.014328	0.00273908	0.605969	0.489269	0.46425	0.853019
NAMPT	Akkermansiaceae	0.086486	0.0140969	-0.00452924	0.36976	0.211146	0.4642	0.853019
CPEB3	Negativicutes	0.0512092	-0.00586995	-0.00282255	0.375535	0.514427	0.464247	0.853019
ELK3	Bacilli	0.065355	0.00299119	-0.00508436	0.546152	0.845769	0.464253	0.853019
SPARC	Ruminiclostridium_9	0.182701	-0.036426	-0.0130458	0.477252	0.36819	0.464234	0.853019
ACADM	Ruminiclostridium_9	-0.104944	0.02767	0.00859941	0.535702	0.299808	0.464256	0.853019
DCAF7	Negativicutes	0.0260946	0.00230883	-0.00175883	0.468595	0.680639	0.464216	0.853019
HADHB	Campylobacteria	0.0735173	-0.00335319	-0.00412647	0.448502	0.793784	0.464224	0.853019
PDIA4	Flavonifractor	0.0940883	-0.00574053	-0.00472004	0.336003	0.643714	0.464251	0.853019
SLC16A14	Selenomonadales	-0.140139	0.0208735	0.00661538	0.301458	0.350803	0.464256	0.853019
SLC6A20	Campylobacteria	0.23283	-0.00446036	-0.0114281	0.386158	0.900091	0.464249	0.853019
INSC	Rhodospirillales	0.220091	-0.0425152	-0.0171154	0.485402	0.0826063	0.46422	0.853019
SLC6A14	Roseburia	-0.257004	0.0191932	0.0196523	0.513863	0.766824	0.464313	0.85304
RIPK2	Acidaminococcaceae	0.166337	-0.00257241	-0.0120907	0.479484	0.853298	0.464328	0.85304
HDAC5	Sutterella	0.0485262	-0.00322579	-0.00320367	0.432482	0.723022	0.464291	0.85304
ACTR1B	Verrucomicrobiae	-0.0480981	0.00338526	0.0020553	0.26981	0.525975	0.464295	0.85304
ATPAF1	Haemophilus	0.0230846	0.00406733	-0.00215111	0.609335	0.613997	0.46433	0.85304
VIL1	Erysipelotrichia	-0.0562058	0.021853	0.0048932	0.568266	0.0938027	0.464301	0.85304
DUOXA1	Clostridia	0.226025	0.094871	-0.014926	0.49586	0.40086	0.464273	0.85304
ASRGL1	Acidaminococcaceae	0.246857	-0.00561965	-0.0164173	0.439584	0.766076	0.464298	0.85304
FCGR3B	Dorea	0.257105	-0.00057185	-0.0173779	0.462019	0.988014	0.464321	0.85304
ZNF768	Haemophilus	0.0332475	0.00262435	-0.0021484	0.461198	0.744519	0.464318	0.85304
RND1	Ruminococcaceae_UCG-005	0.437443	0.029546	-0.0261144	0.393705	0.115527	0.46433	0.85304
ZBTB7C	Campylobacteraceae	-0.093312	-0.02818	0.00624935	0.530026	0.124484	0.464329	0.85304
RILPL2	Erysipelotrichia	0.0811017	-0.0120901	-0.0066508	0.544711	0.49487	0.46434	0.853047
SLC25A4	Ruminiclostridium_9	-0.0698433	0.0200195	0.00535846	0.508416	0.228807	0.464365	0.853083
ANK3	Ruminococcaceae_UCG-005	-0.304219	-0.000603881	0.0202509	0.444355	0.966887	0.46438	0.853102
THBD	Proteobacteria	0.0832704	-0.00141912	-0.00604833	0.486332	0.970548	0.464389	0.853109
MT1A	Verrucomicrobia	-0.17461	-0.0589701	0.0108692	0.447279	0.0525974	0.464401	0.85312
MRPL34	Campylobacteria	0.0605734	0.000494646	-0.00381807	0.499889	0.966771	0.464407	0.853123
PCSK7	Butyricicoccus	0.0857752	-0.00612366	-0.00536828	0.430696	0.393922	0.464419	0.853134
MT1E	Barnesiellaceae	-0.165237	-0.0264543	0.0116266	0.449278	0.189623	0.464435	0.853155
NIPAL3	Lachnoclostridium	-0.0217105	-0.00922906	0.00254881	0.68141	0.285235	0.464497	0.853184
FBXL3	Bilophila	0.126503	-0.0117028	-0.0110172	0.548572	0.506717	0.46451	0.853184
TRAPPC6A	Parabacteroides	0.0322012	-0.013995	-0.00254203	0.525731	0.16706	0.464506	0.853184
PUM2	Veillonellaceae	0.0185402	0.000164418	-0.00127265	0.479045	0.973606	0.464489	0.853184
ACSL4	Ruminococcus_2	0.220281	0.0091971	-0.0126395	0.38781	0.574212	0.464502	0.853184
PANX2	GCA-900066575	0.622576	0.00921524	-0.0405479	0.405962	0.70249	0.464535	0.853184
SCN1B	Lachnospiraceae_UCG-010	-0.178987	-0.00830351	0.0181766	0.604618	0.660685	0.464463	0.853184
DUSP4	Epsilonbacteraeota	-0.195502	0.0571397	0.00942263	0.37286	0.0690894	0.464534	0.853184
KIAA1191	Marinifilaceae	-0.0470749	0.00119445	0.00320191	0.444887	0.862761	0.464491	0.853184
HELZ2	Alphaproteobacteria	0.111818	0.0011792	-0.00635097	0.340638	0.94177	0.464529	0.853184
PGAP3	Ruminococcus_2	-0.146883	-0.00652628	0.00822248	0.376064	0.53997	0.4645	0.853184
PGM2L1	Ruminococcaceae	-0.0653868	-0.00606834	0.00409342	0.443982	0.812104	0.46451	0.853184
ACOT4	Ruminococcaceae_UCG-013	-0.19736	0.00546133	0.0109281	0.387998	0.786508	0.464478	0.853184
SEPHS2	Deltaproteobacteria	0.104306	-0.0185795	-0.00804589	0.495633	0.592298	0.464531	0.853184
RXRA	Fusobacteriia	0.0716661	-0.00578268	-0.0036645	0.365774	0.505378	0.464475	0.853184
LAMB3	Desulfovibrionaceae	-0.1321	0.00543318	0.0082342	0.39629	0.856039	0.464518	0.853184
TRIB2	Negativicutes	-0.135373	0.021871	0.00663937	0.319679	0.302193	0.464554	0.853198
ZZEF1	Firmicutes	-0.0864347	-0.0381336	0.00593171	0.490932	0.439696	0.464589	0.853198
PIGS	Subdoligranulum	-0.0580541	-0.0010124	0.00341351	0.380163	0.898097	0.464591	0.853198
TBC1D13	Christensenellaceae_R-7_group	-0.0828829	0.00804805	0.00511563	0.401176	0.298468	0.464591	0.853198
XAF1	Faecalibacterium	0.116442	0.0530908	-0.00569454	0.323197	0.077519	0.464567	0.853198
HNF1A	Selenomonadales	-0.0263794	-0.00553408	0.00315555	0.68357	0.60424	0.464595	0.853198
NXPE4	Ruminococcaceae_UCG-003	0.267008	-0.0675378	-0.020117	0.476206	0.0601985	0.464594	0.853198
DUOXA1	Haemophilus	-0.147522	0.0173339	0.00841106	0.403947	0.582719	0.46458	0.853198
PPFIBP2	Flavonifractor	0.04454	-0.00442798	-0.0031834	0.499736	0.597101	0.464578	0.853198
HSD17B8	Coprococcus_3	-0.136965	-0.00402034	0.00955756	0.469116	0.670478	0.46455	0.853198
MEOX1	Proteobacteria	-0.0956412	-0.0296039	0.00685645	0.480822	0.497159	0.464612	0.853199
CHDH	Erysipelotrichia	-0.0581789	-0.0132366	0.0054937	0.599105	0.366	0.464639	0.853199
CDC14A	Odoribacter	-0.0927886	0.0153233	0.00703886	0.492769	0.259168	0.464702	0.853199
SMARCA2	Christensenellaceae	-0.0541144	-0.00442261	0.0035228	0.425596	0.426051	0.464651	0.853199
SRPX2	Akkermansiaceae	0.121824	0.0249179	-0.00697292	0.412354	0.15163	0.464703	0.853199
MAP3K8	Veillonella	-0.0967057	0.0263735	0.00484398	0.370378	0.0425656	0.464756	0.853199
CRBN	Lachnospiraceae_ND3007_group	-0.0936744	0.0148646	0.00555529	0.409559	0.0710167	0.464692	0.853199
SCAP	Lachnospiraceae_ND3007_group	-0.109964	0.00554358	0.00627443	0.391419	0.550699	0.464721	0.853199
TFCP2L1	Alistipes	0.134844	-0.00119144	-0.0064298	0.279431	0.954558	0.464653	0.853199
FBXO6	Gammaproteobacteria	-0.0565747	0.019547	0.00359673	0.425392	0.357984	0.464724	0.853199
SGIP1	Escherichia/Shigella	-0.110063	-0.00454725	0.00578652	0.35328	0.863041	0.464742	0.853199
RHOQ	Veillonella	-0.132939	0.0289514	0.00503213	0.235954	0.0321376	0.464729	0.853199
SNAI1	Negativicutes	-0.166757	0.0234968	0.00860154	0.34416	0.392295	0.46467	0.853199
STRIP2	Enterobacteriaceae	-0.117049	0.0636837	0.00674551	0.394877	0.0473342	0.464636	0.853199
PARP9	Prevotellaceae	-0.0638384	0.0151599	0.00433493	0.461378	0.13932	0.464767	0.853199
PRKG2	Coprococcus_1	-0.395871	-4.61172e-05	0.0227659	0.369978	0.99867	0.464745	0.853199
RNF145	Ruminiclostridium_5	0.0683827	-0.0258382	-0.00751122	0.64829	0.116489	0.464702	0.853199
ACSS1	Coprococcus_3	-0.130196	0.00553187	0.00824407	0.425236	0.497544	0.46476	0.853199
MPZL3	Lachnospiraceae	0.0853456	0.0189572	-0.00439432	0.381883	0.541055	0.464768	0.853199
MPZL3	Pasteurellales	0.0313522	0.00264024	-0.00253192	0.552812	0.785315	0.464714	0.853199
HK3	Parasutterella	-0.222502	0.0226318	0.0163676	0.495034	0.362509	0.464648	0.853199
WNT4	Subdoligranulum	0.116042	-0.0175517	-0.00735368	0.415504	0.30294	0.464626	0.853199
SERPINB8	Negativicutes	-0.0864964	0.0159102	0.00339692	0.214175	0.142649	0.464673	0.853199
MYO1A	Burkholderiaceae	0.0465879	0.0103389	-0.00304994	0.433073	0.353183	0.464727	0.853199
DEAF1	Agathobacter	-0.0420925	-0.00721241	0.00191031	0.27663	0.293495	0.464692	0.853199
USP18	Burkholderiaceae	0.0395919	0.0146944	-0.00354084	0.565931	0.255657	0.46462	0.853199
TMEM120A	Fusobacterium	0.104874	-0.00952002	-0.00516592	0.354568	0.401124	0.464702	0.853199
IL1RAP	Roseburia	0.0954509	0.0128167	-0.00522311	0.362109	0.456708	0.464699	0.853199
FAR1	Bifidobacteriales	-0.038055	0.0213545	0.00262069	0.479332	0.000537173	0.464626	0.853199
BRINP2	Lactobacillales	0.183317	-0.0685579	-0.0107313	0.425883	0.0377943	0.464743	0.853199
FOXJ3	Lachnospiraceae_UCG-004	-0.0397931	-0.000218417	0.00315103	0.53707	0.974491	0.464759	0.853199
NEU4	Roseburia	0.0702056	0.0134535	-0.00644789	0.58704	0.526778	0.464669	0.853199
CFI	Blautia	0.159833	0.0467474	-0.0103069	0.451165	0.18444	0.464731	0.853199
DERA	Bacteroidaceae	0.061408	0.0209718	-0.00341865	0.45982	0.524162	0.464785	0.853201
MEP1A	Christensenellaceae	-0.225622	-0.0144118	0.0114165	0.305557	0.423638	0.464785	0.853201
SLC26A2	Ruminococcus_2	-0.380407	-0.00288269	0.0217772	0.387017	0.918631	0.464783	0.853201
LIMK2	Gammaproteobacteria	-0.0194062	-0.0142944	0.00175209	0.574624	0.167847	0.464801	0.853221
CXCL2	Bacteroides	-0.190939	-0.00757369	0.012158	0.518633	0.944962	0.464817	0.853222
AMMECR1	Fusobacteriia	0.0434584	-0.00179894	-0.00279092	0.471749	0.785708	0.464814	0.853222
UBL7	Lachnospira	0.0485051	0.00218808	-0.00282896	0.387572	0.719278	0.464816	0.853222
LYRM7	Bacilli	-0.0312503	0.00219429	0.00226783	0.518175	0.749345	0.464824	0.853225
MMP3	Bacilli	-0.289655	0.0455762	0.0179313	0.448829	0.40144	0.46486	0.853281
ZNF174	Coriobacteriaceae	-0.115253	0.00710753	0.00674401	0.398209	0.634261	0.464895	0.853296
CAMKK2	Campylobacteria	0.0360746	0.0037914	-0.00202042	0.448179	0.546711	0.464881	0.853296
NID1	Ruminococcaceae	-0.0747961	-0.0124668	0.00622113	0.564801	0.748169	0.464888	0.853296
FOXQ1	Erysipelotrichaceae	0.170638	0.0369302	-0.013253	0.522056	0.251782	0.464891	0.853296
DNM3	Fusicatenibacter	0.110616	-0.0150094	-0.00642177	0.387901	0.413789	0.464882	0.853296
ZNF821	Dialister	-0.0519943	-0.00703751	0.00365538	0.484981	0.519968	0.464918	0.853299
A1CF	Campylobacter	0.0870916	0.00325715	-0.0055964	0.517678	0.843052	0.464922	0.853299
TRAPPC10	Christensenellaceae	-0.0758119	-0.00257729	0.00421269	0.35092	0.698211	0.464906	0.853299
SAP30L	Lachnospiraceae_UCG-004	-0.050208	-0.000238888	0.00415526	0.554933	0.978849	0.464914	0.853299
MCTP1	Bilophila	-0.270777	0.0316402	0.0258316	0.584256	0.44434	0.464914	0.853299
NFE2L3	Bacteroidia	-0.0627046	-0.00997231	0.00390337	0.517015	0.791699	0.464932	0.853307
CX3CL1	Campylobacter	-0.139045	0.0133822	0.00866685	0.504843	0.599448	0.464949	0.853314
KYNU	Alphaproteobacteria	0.31598	-0.0151067	-0.019712	0.386066	0.76327	0.464965	0.853314
CARD6	Oscillibacter	0.538964	-0.0206066	-0.0343729	0.424719	0.637546	0.46496	0.853314
FTH1	Ruminococcus_1	-0.153476	0.000201716	0.0107625	0.478221	0.990369	0.464954	0.853314
TMEM220	Campylobacterales	-0.103165	0.0168531	0.00681935	0.523289	0.402555	0.464967	0.853314
CFI	Intestinibacter	0.143067	0.0224134	-0.00784154	0.384648	0.314691	0.464965	0.853314
CSDE1	Coriobacteriales	-0.087947	0.0104095	0.00561251	0.440136	0.452281	0.465001	0.853344
AQP9	Lachnoclostridium	0.180238	0.0677337	-0.0150009	0.562996	0.18327	0.465011	0.853344
RBBP5	Coriobacteriales	-0.0791032	0.0118854	0.00552616	0.480684	0.383467	0.465006	0.853344
ERBB2	Parabacteroides	0.0389508	-0.0070317	-0.00272011	0.47371	0.516724	0.465008	0.853344
CNTN4	Marinifilaceae	-0.177011	-0.0304961	0.0102627	0.370711	0.169306	0.46501	0.853344
PSMB8	Bacteroides	0.0430117	0.0293373	-0.00323475	0.584885	0.315247	0.465015	0.853344
PLXNC1	Fusicatenibacter	-0.0725534	0.00669321	0.00629682	0.563629	0.710178	0.46503	0.853361
SERINC1	Fusobacteria	0.0430934	-0.00103369	-0.00283224	0.478944	0.884711	0.465037	0.853366
DERA	CAG-56	-0.191638	-0.000464103	0.0145076	0.491786	0.958621	0.465214	0.853381
RCN1	Coprobacter	0.121641	-0.00569714	-0.00862556	0.455242	0.690341	0.465259	0.853381
STRADB	Desulfovibrionaceae	0.11472	-0.0215389	-0.0086124	0.481828	0.492379	0.465158	0.853381
GMCL1	Parasutterella	-0.0488291	0.00233625	0.00460666	0.595111	0.738621	0.465168	0.853381
DHPS	Bacteroidia	-0.0249755	-0.00152308	0.00159849	0.528774	0.921577	0.465172	0.853381
OSM	Prevotellaceae	0.200092	0.0266183	-0.015702	0.524173	0.47368	0.465103	0.853381
APOL4	Roseburia	0.150814	0.0426358	-0.00977881	0.442186	0.186597	0.465091	0.853381
STS	Epsilonbacteraeota	-0.0730056	-0.0145142	0.00496803	0.528521	0.381446	0.465223	0.853381
TBC1D13	Barnesiellaceae	-0.0463748	0.0115102	0.0044326	0.57816	0.135151	0.465209	0.853381
CAMKK2	Akkermansiaceae	-0.0365536	0.00891079	0.00181087	0.344081	0.0487113	0.465136	0.853381
CLINT1	Actinobacteria	0.0437063	-0.00273184	-0.00283163	0.452497	0.696827	0.465112	0.853381
COL7A1	Gammaproteobacteria	-0.129428	-0.0272453	0.00832333	0.431082	0.580065	0.465106	0.853381
ZBP1	Clostridiales	0.157062	0.0804854	-0.0112452	0.529434	0.363441	0.465186	0.853381
PSD4	Actinobacteria.1	0.0260369	-0.00635334	-0.00225638	0.571854	0.303463	0.465265	0.853381
DOCK4	Lachnospiraceae_UCG-004	0.118456	0.0175947	-0.00782842	0.460061	0.300532	0.465239	0.853381
MYO1B	Dialister	-0.0502084	-0.00465295	0.00344916	0.475174	0.652344	0.465261	0.853381
MAU2	Campylobacter	0.0394445	-0.00436127	-0.00198073	0.408157	0.45426	0.465259	0.853381
VEZF1	Escherichia/Shigella	-0.013952	0.00181796	0.00101904	0.504364	0.695624	0.465158	0.853381
STXBP1	Erysipelotrichaceae	-0.0930487	0.00313877	0.00626745	0.460788	0.836871	0.465246	0.853381
DUOX2	Lachnospiraceae_NK4A136_group	0.392144	0.0639747	-0.0273887	0.457829	0.187862	0.465185	0.853381
PFKL	Lachnospiraceae	-0.0648856	-0.0169837	0.00360795	0.418583	0.505268	0.465237	0.853381
RRNAD1	Christensenellaceae_R-7_group	-0.0758652	0.00551341	0.00457499	0.390816	0.426291	0.465163	0.853381
NFKBIZ	Lactobacillales	-0.0945205	0.0345838	0.00519284	0.396551	0.0305096	0.465069	0.853381
SNX30	Dorea	0.0670971	0.00359442	-0.00530412	0.530094	0.757445	0.465074	0.853381
ALAD	Veillonellaceae	-0.0274408	-0.005128	0.00204451	0.514998	0.521397	0.465225	0.853381
AUTS2	Ruminococcaceae_UCG-003	0.0852378	-0.0202046	-0.006993	0.513483	0.106135	0.46517	0.853381
CLDN14	Coprococcus_1	0.301059	0.00623131	-0.0216061	0.472876	0.812548	0.465156	0.853381
YDJC	Epsilonbacteraeota	0.0466279	-0.011075	-0.00212119	0.345752	0.117913	0.465115	0.853381
UBXN1	Campylobacteria	0.0374405	-0.00490843	-0.00224821	0.479506	0.483402	0.465094	0.853381
ALPL	Peptostreptococcaceae	-0.108241	-0.0170111	0.00834987	0.533126	0.504786	0.465228	0.853381
S100A9	Deltaproteobacteria	-0.258808	0.0972235	0.0242409	0.575127	0.35299	0.465061	0.853381
COL6A3	Lachnospiraceae_UCG-004	-0.16346	-0.0174646	0.0107019	0.455836	0.452127	0.465226	0.853381
TEX264	Lachnospiraceae_UCG-010	-0.102707	-0.00031284	0.0064086	0.40032	0.962651	0.465261	0.853381
TSHR	Coprobacter	-0.28207	0.00373669	0.0192906	0.438688	0.90696	0.465146	0.853381
DPP7	Alphaproteobacteria	0.0815446	-0.0109888	-0.00586016	0.452074	0.461526	0.465271	0.853381
DMAP1	Veillonellaceae	-0.0144442	-0.0103851	0.00141245	0.619836	0.060462	0.465244	0.853381
ZFP41	Bifidobacteriales	-0.0661108	-0.00223603	0.00304564	0.290957	0.754372	0.465119	0.853381
ERCC6L2	Prevotella_9	0.0778239	0.010616	-0.00499407	0.432403	0.0723253	0.465186	0.853381
NUDT14	Lachnoclostridium	0.0545209	-0.00629384	-0.00346794	0.449463	0.592749	0.465267	0.853381
CCR10	Ruminococcaceae_UCG-013	-0.368531	-0.00600269	0.0217185	0.418102	0.88113	0.465245	0.853381
THNSL1	Alphaproteobacteria	0.0828985	-0.0159318	-0.00577291	0.437661	0.278513	0.465179	0.853381
KRT6A	Clostridiaceae_1	0.403266	-0.00691188	-0.0260224	0.460344	0.828554	0.465188	0.853381
CLEC5A	Clostridium_sensu_stricto_1	0.430435	-0.0114003	-0.0248786	0.412784	0.697617	0.465109	0.853381
LAP3	Faecalibacterium	-0.0302145	0.0226493	0.00336217	0.664618	0.202663	0.465338	0.853395
SPAG4	Barnesiellaceae	0.178907	-0.00100972	-0.0142628	0.505125	0.967493	0.465357	0.853395
OGN	Clostridia	-0.261293	-0.0594621	0.0155266	0.450258	0.61353	0.465343	0.853395
DNMBP	Ruminococcus_2	-0.12777	0.00494878	0.00634426	0.319232	0.547706	0.465319	0.853395
CYP27B1	Christensenellaceae_R-7_group	0.229424	-0.0038158	-0.0147787	0.421883	0.864667	0.465287	0.853395
SPARC	Enterobacteriales	0.0399572	0.00744238	-0.00414441	0.636814	0.696596	0.465319	0.853395
BTNL8	Christensenellaceae	-0.2062	-0.00805716	0.0110386	0.333386	0.643975	0.465328	0.853395
NFE2	Clostridia	0.213895	0.099118	-0.0146133	0.511369	0.371151	0.465331	0.853395
CHSY1	Christensenellaceae	0.128237	0.00224809	-0.0068543	0.332642	0.835483	0.465335	0.853395
SPATA6	Actinobacteria	-0.0720578	0.0123267	0.00408938	0.39132	0.223907	0.465301	0.853395
CYP27A1	Fusobacterium	0.138332	-0.00481628	-0.00644862	0.328695	0.733968	0.465357	0.853395
CDKN2B	Dialister	0.0801512	-0.0173295	-0.0057594	0.494871	0.315196	0.465337	0.853395
WNT4	Prevotella_9	-0.270555	-0.0229149	0.0140962	0.333798	0.169311	0.465356	0.853395
KCNE3	Bacilli	-0.079089	0.0138176	0.00647593	0.567292	0.481642	0.465334	0.853395
AGTRAP	Christensenellaceae_R-7_group	0.152991	-0.0112267	-0.00876079	0.366309	0.397732	0.465297	0.853395
SELE	Firmicutes	0.419193	0.226284	-0.0272929	0.468634	0.319951	0.46541	0.85343
MGLL	Campylobacteria	0.0833857	-0.0267057	-0.00452777	0.434592	0.0587733	0.465416	0.85343
COL5A3	Alistipes	0.0665843	-0.000807405	-0.00595645	0.564821	0.966807	0.46543	0.85343
CPXM1	Streptococcus	0.180376	-0.00176342	-0.0104648	0.429034	0.952717	0.465408	0.85343
GALNT8	Enterobacteriales	-0.0829213	0.0167784	0.00508605	0.424804	0.473976	0.465433	0.85343
MRPS25	Flavonifractor	0.0147315	0.00647676	-0.00241921	0.769334	0.309986	0.465382	0.85343
SDCBP	Erysipelotrichia	0.0504294	0.000276859	-0.00356236	0.483043	0.976772	0.465424	0.85343
FKBP10	Faecalibacterium	-0.0637481	-0.0210803	0.00573994	0.592188	0.487247	0.465429	0.85343
PTPRF	Faecalibacterium	0.0352152	0.00385121	-0.00323886	0.599981	0.82201	0.465418	0.85343
CLDN12	Bacteroidia	-0.0460038	-0.00830792	0.00345254	0.59136	0.803767	0.465439	0.85343
CXCL11	Christensenellaceae	0.482067	0.0675837	-0.0270788	0.356697	0.114436	0.465436	0.85343
CCR3	Clostridiaceae_1	-0.259444	-0.00988417	0.0204597	0.545948	0.693833	0.465421	0.85343
URGCP	Coprococcus_3	-0.112719	-0.00848139	0.006404	0.374942	0.181497	0.465457	0.853442
IL17C	Ruminiclostridium_6	-0.398957	0.0163594	0.0270067	0.470172	0.502136	0.465461	0.853442
PCSK9	Bacteroides	0.217822	0.113313	-0.0106083	0.399462	0.237428	0.465461	0.853442
GGNBP2	Proteobacteria	0.0160651	0.00253652	-0.00109067	0.45749	0.715068	0.465468	0.853443
VNN2	Erysipelotrichia	0.140492	-0.0223949	-0.0123433	0.572809	0.496807	0.465485	0.853443
RGS16	Alphaproteobacteria	0.272234	0.0349446	-0.0160814	0.360562	0.393754	0.465476	0.853443
MROH7	Bacilli	0.0739326	0.000115512	-0.00997437	0.72852	0.996953	0.465488	0.853443
ZNF395	Veillonellaceae	0.0378833	-0.00929615	-0.00197092	0.351482	0.228347	0.465481	0.853443
CD38	Christensenellaceae	-0.216364	0.0262802	0.016367	0.493773	0.30971	0.465557	0.853468
CHDH	Parasutterella	-0.114966	-0.0186391	0.00823701	0.484443	0.137135	0.465524	0.853468
LRP6	Clostridia	-0.052753	-0.0156985	0.00362569	0.514102	0.568201	0.465559	0.853468
KIAA1191	Proteobacteria	0.0279854	0.00964973	-0.00187274	0.451073	0.418795	0.465556	0.853468
SLC39A5	Lachnospiraceae_UCG-010	0.151426	0.00270866	-0.0119769	0.507229	0.828357	0.465531	0.853468
IFITM3	Verrucomicrobiae	0.125903	0.0081204	-0.00685777	0.387894	0.649347	0.465541	0.853468
VSIG10	Flavonifractor	-0.10124	0.00676166	0.00480982	0.311109	0.594005	0.465556	0.853468
ZNF467	Flavonifractor	-0.116343	0.00464745	0.00964676	0.561548	0.855034	0.465528	0.853468
MAFF	Coprococcus_3	0.247758	0.0251648	-0.0147213	0.396307	0.0847892	0.465537	0.853468
SAMD9	Ruminiclostridium_5	0.0935744	0.002428	-0.00838743	0.576886	0.895008	0.46551	0.853468
C8orf82	Lachnospira	-0.0458727	-0.00254493	0.00378473	0.541932	0.755057	0.465525	0.853468
NFKBIZ	Parasutterella	0.117476	0.0288936	-0.00909078	0.517443	0.0369666	0.465569	0.853477
PHYH	Prevotellaceae	0.0750133	0.0055326	-0.00503953	0.457394	0.642958	0.465582	0.853481
IL1RN	Ruminococcus_2	-0.338263	0.0152871	0.0253333	0.509185	0.642053	0.465591	0.853481
IL36RN	Subdoligranulum	0.111353	-0.0424427	-0.00859183	0.504546	0.0336029	0.465593	0.853481
ZFYVE19	Campylobacterales	0.064806	-0.0116015	-0.00313321	0.383562	0.210564	0.465586	0.853481
LRRC19	Marinifilaceae	-0.0894745	-0.000582987	0.00624548	0.457732	0.965584	0.465606	0.853495
RIMS3	Bacteroidetes	0.118557	0.0560753	-0.00526388	0.366075	0.289368	0.465618	0.853503
SLC25A23	Peptostreptococcaceae	0.0734427	-0.00659224	-0.00422192	0.403431	0.609508	0.46562	0.853503
ABHD14B	Actinobacteria.1	-0.0488558	0.00432319	0.00303323	0.430483	0.602643	0.465632	0.853512
LST1	Bacilli	0.0998958	0.0194718	-0.00740942	0.527999	0.386487	0.465636	0.853512
JAKMIP1	Anaerostipes	-0.182003	0.0358233	0.00980288	0.358011	0.215247	0.465655	0.853537
BTN3A3	Marinifilaceae	0.0731645	0.0330208	-0.00553879	0.493601	0.0060017	0.465687	0.853563
KYNU	Ruminococcus_1	0.392126	-0.0187129	-0.0248867	0.434064	0.628769	0.465685	0.853563
SNX12	Clostridium_sensu_stricto_1	-0.0938677	0.00378925	0.00737219	0.547156	0.663382	0.465681	0.853563
CD300LB	Lachnoclostridium	0.129379	0.0435442	-0.00886867	0.483206	0.148548	0.46569	0.853563
TAB1	Ruminococcaceae_UCG-013	-0.0775493	0.0103905	0.00408892	0.365997	0.169921	0.465725	0.853613
TANK	Bacteroidales	-0.0308004	-0.0093233	0.00205024	0.54626	0.647148	0.465733	0.853613
LAMB3	Deltaproteobacteria	-0.123766	0.00700637	0.00760269	0.39352	0.831203	0.46573	0.853613
PMPCB	Coriobacteriia	-0.072162	0.0141341	0.00434706	0.415065	0.250691	0.465754	0.853622
UBTF	Sutterella	0.0190468	-0.00383893	-0.00141391	0.486518	0.340934	0.465745	0.853622
CLYBL	Desulfovibrionaceae	0.110687	-0.0192676	-0.00824128	0.478788	0.521555	0.465749	0.853622
ERBB3	Sutterella	0.0566279	-0.00218298	-0.00357625	0.413451	0.830427	0.465775	0.853651
FMO4	Alphaproteobacteria	-0.117761	0.00482075	0.00782595	0.416707	0.809061	0.465809	0.853662
EIF3L	Lachnospira	0.047451	-0.00326322	-0.00319066	0.454571	0.635363	0.465809	0.853662
HM13	Erysipelotrichales	0.0406181	-0.00744481	-0.0031917	0.528475	0.360417	0.465802	0.853662
ZNF821	Ruminococcaceae	0.0405707	-0.000869098	-0.00326498	0.55264	0.966052	0.465799	0.853662
EFCAB14	Anaerostipes	-0.00987517	-0.00365613	0.00212145	0.817753	0.558892	0.465812	0.853662
GPR4	Parabacteroides	-0.0965659	-0.0309995	0.00672535	0.473296	0.248619	0.4658	0.853662
SAA1	Desulfovibrionaceae	-0.501651	0.155769	0.0373372	0.478694	0.252954	0.465818	0.853663
RETSAT	Sutterella	0.0621169	0.00149233	-0.00458441	0.484101	0.909094	0.465868	0.853665
CRAT	Rikenellaceae	-0.0474223	0.00110673	0.00349097	0.485228	0.928825	0.465844	0.853665
MEFV	Bacilli	-0.18595	0.0281916	0.0102353	0.395386	0.364288	0.465832	0.853665
AUP1	Christensenellaceae_R-7_group	-0.0595462	0.00585385	0.00402243	0.444325	0.337507	0.465864	0.853665
RRAS2	Erysipelotrichales	-0.0383435	0.000124256	0.00455433	0.676705	0.991464	0.465881	0.853665
REG4	Tannerellaceae	-0.0781908	-0.0230218	0.00757911	0.606007	0.481316	0.465887	0.853665
DUSP10	Enterobacteriaceae	-0.0656228	0.0124545	0.00369748	0.385468	0.479823	0.465837	0.853665
PLA2G4D	Lachnospira	0.147981	-0.00913288	-0.0108544	0.493062	0.696492	0.465882	0.853665
ITGA5	Campylobacterales	-0.155898	0.00335869	0.0089029	0.460919	0.898496	0.465838	0.853665
COL3A1	Akkermansiaceae	-0.122752	0.00095437	0.00796705	0.470875	0.961739	0.465884	0.853665
INSC	Gammaproteobacteria	-0.100927	-0.0528534	0.0064456	0.428661	0.166701	0.465855	0.853665
CD47	Anaerostipes	0.0332408	0.00824207	-0.00218002	0.450497	0.200038	0.465872	0.853665
C19orf38	Ruminococcaceae_UCG-002	0.16291	0.027272	-0.0112047	0.44448	0.223855	0.465876	0.853665
CLDN12	Desulfovibrionales	-0.103158	0.0221221	0.00697303	0.43596	0.424426	0.465895	0.853671
TREM1	Streptococcus	-0.228134	0.0314046	0.0134441	0.436729	0.41172	0.465902	0.853673
GCFC2	Lachnospira	-0.0392983	-0.00274431	0.00283011	0.48515	0.653098	0.46594	0.853679
HEATR5B	Parasutterella	-0.0240633	0.00244892	0.00298566	0.686676	0.590126	0.465984	0.853679
EDN1	Lachnospiraceae_NK4A136_group	-0.0963191	-0.0121869	0.00768727	0.516574	0.372074	0.465944	0.853679
PLEKHG2	Lachnospiraceae_UCG-004	0.135471	0.0112884	-0.00843398	0.433685	0.538108	0.465968	0.853679
KYNU	Rhodospirillales	0.388812	0.00422895	-0.0241485	0.384246	0.90287	0.46592	0.853679
PRDX4	Alphaproteobacteria	0.127896	-0.011137	-0.0079796	0.387223	0.584238	0.465998	0.853679
NXPE4	Coriobacteriaceae	0.380565	-0.086827	-0.026955	0.486239	0.147188	0.465982	0.853679
NAAA	Coprococcus_1	-0.203708	-0.0167107	0.0116579	0.368946	0.239617	0.465961	0.853679
ZCCHC14	Coprococcus_1	0.0788769	0.0025567	-0.0066705	0.543108	0.753066	0.465935	0.853679
PGAP2	Christensenellaceae_R-7_group	-0.0892443	0.008546	0.00543079	0.395923	0.299807	0.465939	0.853679
DCP1B	Clostridiales	-0.0268221	-0.0134898	0.0030186	0.689606	0.571033	0.465992	0.853679
ADAMTS9	Fusicatenibacter	0.128646	-0.00493956	-0.00674732	0.340373	0.798388	0.465926	0.853679
IRF2BP1	Epsilonbacteraeota	-0.0345751	-0.00247318	0.00245778	0.546937	0.763392	0.465967	0.853679
ZFP3	Coprococcus_1	0.0748912	-0.00939192	-0.00542596	0.477856	0.1557	0.465959	0.853679
ZNF267	Lachnoclostridium	-0.0540175	0.00278551	0.00290175	0.371319	0.777588	0.465994	0.853679
FCGR3A	Verrucomicrobia	-0.0658431	0.0209645	0.00996432	0.755389	0.453357	0.465984	0.853679
MT1M	Ruminococcaceae_UCG-005	-0.626417	-0.0950289	0.0409872	0.438075	0.00135246	0.465921	0.853679
NFS1	Tannerellaceae	-0.0218874	-0.00263379	0.00159182	0.491953	0.701326	0.466	0.853679
PLEKHG6	Rikenellaceae	-0.0381129	0.00162513	0.00368858	0.595691	0.901262	0.466091	0.853686
TESK2	Proteobacteria	0.0468407	0.0225909	-0.00297805	0.428182	0.234591	0.466059	0.853686
MGLL	Pasteurellales	0.0348013	-0.0134734	-0.00279318	0.55155	0.209254	0.466047	0.853686
LAMP3	Alistipes	0.122582	0.0153309	-0.0098471	0.522019	0.633163	0.466019	0.853686
EDN2	Peptostreptococcaceae	0.152459	-0.0304349	-0.00859505	0.394704	0.247376	0.466055	0.853686
PRAM1	Butyricicoccus	-0.342094	0.016582	0.0232552	0.469786	0.595403	0.466068	0.853686
GFOD2	Erysipelotrichia	-0.0239022	-0.00737984	0.00265071	0.655465	0.297828	0.466079	0.853686
FN3KRP	Enterobacteriales	-0.0278699	-0.00216057	0.00162085	0.40066	0.772632	0.466103	0.853686
RAB11FIP1	Lachnospiraceae_UCG-004	-0.052521	-0.00846555	0.00478337	0.592585	0.415759	0.466083	0.853686
TATDN2	Campylobacterales	-0.0295439	0.000980321	0.00192843	0.519048	0.86359	0.46605	0.853686
F2RL2	Sutterella	0.122978	0.0125752	-0.00848201	0.454227	0.603232	0.466064	0.853686
ARHGAP42	Ruminococcaceae_UCG-005	-0.213148	0.0109537	0.0143303	0.450619	0.289335	0.4661	0.853686
JUNB	Clostridia	0.132248	0.0298334	-0.00588775	0.314495	0.504744	0.466095	0.853686
TCP11L1	Ruminococcus_2	-0.135638	0.00513978	0.00751511	0.372829	0.598719	0.466077	0.853686
TMEM220	Barnesiellaceae	-0.140184	0.0189363	0.0103442	0.472214	0.29292	0.466053	0.853686
ZNF33A	Barnesiellaceae	-0.038813	0.00435558	0.00330656	0.533492	0.449094	0.46606	0.853686
SULT1A2	Sutterella	-0.102817	0.00431634	0.00696599	0.446129	0.828012	0.466053	0.853686
C8orf82	Erysipelotrichaceae_UCG-003	-0.0396898	0.00547935	0.00396507	0.611658	0.665192	0.466063	0.853686
HLA-DPB1	Proteobacteria	-0.0740969	-0.0102743	0.00572474	0.51433	0.778422	0.466015	0.853686
KRT17	Ruminococcaceae_UCG-003	0.321537	-0.0487233	-0.0252144	0.49514	0.28061	0.466113	0.853695
DUOX1	Erysipelotrichales	0.0835679	-0.00993489	-0.00820236	0.614066	0.635033	0.466137	0.853729
SCN1B	Tannerellaceae	0.0768072	-0.00768772	-0.00512922	0.454399	0.728369	0.466167	0.853737
BMP8B	Lachnospiraceae_NK4A136_group	0.0949748	0.00770127	-0.00869054	0.571744	0.617926	0.466165	0.853737
WFIKKN1	Actinobacteria.1	-0.171684	-0.0306802	0.00811614	0.301165	0.168124	0.466178	0.853737
CACNA2D4	Bacteroidia	0.0532421	0.0172387	-0.00355996	0.547455	0.617665	0.466176	0.853737
AP3S2	Parabacteroides	0.0304558	-0.00404988	-0.00275592	0.581267	0.713112	0.466161	0.853737
PROK2	Ruminococcaceae_UCG-005	0.816175	0.0602998	-0.047461	0.38321	0.0784652	0.466171	0.853737
STK39	Coriobacteriaceae	-0.13359	0.0162197	0.00976119	0.499879	0.454554	0.466173	0.853737
PLA2G4E	Butyricicoccus	0.286504	-0.0230339	-0.0253101	0.578135	0.498075	0.466189	0.853748
SLC26A2	Ruminococcaceae_UCG-005	-0.609022	-0.0202891	0.0372473	0.407099	0.450241	0.466231	0.853806
NT5DC2	Ruminococcaceae_UCG-002	0.105242	-0.0171719	-0.00777185	0.4767	0.269855	0.466229	0.853806
SPINK4	Negativicutes	0.168251	-0.0332588	-0.00987286	0.407296	0.293228	0.466255	0.853809
FAM98C	Deltaproteobacteria	0.062428	-0.0187468	-0.00505425	0.517831	0.391615	0.46626	0.853809
EMILIN2	Clostridiaceae_1	0.21431	-0.000877824	-0.0113455	0.369346	0.949819	0.466239	0.853809
TCN1	Bacteroidaceae	0.226617	0.12313	-0.0139321	0.504692	0.360482	0.466265	0.853809
DEFA6	Alphaproteobacteria	-0.502511	0.0948657	0.0301418	0.368736	0.217688	0.466261	0.853809
SELP	Desulfovibrionales	-0.220111	0.0720841	0.019945	0.561416	0.363258	0.466248	0.853809
ABCB7	Erysipelotrichia	-0.0253117	0.00500542	0.00245699	0.610401	0.446301	0.466284	0.853816
LYPD5	Ruminococcaceae_UCG-013	0.391405	-0.0484369	-0.0243544	0.444196	0.28323	0.466289	0.853816
ZSWIM5	Butyricicoccus	0.166834	-0.00841661	-0.00930151	0.37841	0.500623	0.466283	0.853816
CFI	Lachnospiraceae_UCG-010	0.352549	0.0310732	-0.0205821	0.369811	0.148785	0.466278	0.853816
PITPNC1	Campylobacteria	-0.11804	0.0215604	0.00668452	0.454651	0.301936	0.466335	0.85387
VWA1	Butyricicoccus	0.161955	-0.0122293	-0.0129619	0.539463	0.482574	0.466331	0.85387
ZNF467	Bacteroidia	-0.19874	-0.0974445	0.00742375	0.281867	0.176438	0.466332	0.85387
PI3	Coprobacter	0.383939	-0.0617796	-0.0272005	0.455928	0.172001	0.466341	0.853872
CARD14	Selenomonadales	-0.0963756	0.0174822	0.00776676	0.546777	0.507595	0.466351	0.853874
BRINP2	Coprobacter	-0.368923	-0.0462514	0.024743	0.430974	0.260893	0.466353	0.853874
ENKUR	Veillonellaceae	-0.113149	0.023721	0.00701369	0.435078	0.388526	0.466365	0.853888
SLC25A36	Erysipelotrichales	-0.0240592	0.00972976	0.00243844	0.625475	0.118383	0.466372	0.85389
CCL3	Dialister	-0.172094	0.0664241	0.010269	0.412269	0.0314706	0.466427	0.85392
RIPK2	Actinobacteria	0.118078	-0.00543563	-0.0054819	0.295969	0.689704	0.46642	0.85392
SLC25A23	Christensenellaceae_R-7_group	-0.175165	-0.00442879	0.00961961	0.347427	0.761795	0.466428	0.85392
CDHR3	Dorea	-0.0869018	-0.00484571	0.00496741	0.386732	0.657616	0.46643	0.85392
RILPL2	Coprobacter	0.177291	-0.0164675	-0.0131197	0.475424	0.450237	0.466411	0.85392
AHCYL2	Oscillibacter	0.241522	-0.0188993	-0.0221619	0.580216	0.504175	0.46642	0.85392
MS4A10	Campylobacteraceae	0.211679	0.0342997	-0.0151322	0.55816	0.441837	0.466418	0.85392
NXPE2	Clostridium_sensu_stricto_1	-0.262312	0.000825403	0.0160093	0.439282	0.96523	0.466396	0.85392
PRKAR1A	Ruminococcaceae	-0.0227657	-0.00236779	0.00198046	0.583327	0.848621	0.466452	0.85395
TRIM35	Actinobacteria	0.0292546	-0.00803286	-0.00235749	0.54705	0.170382	0.466475	0.853967
SLC26A2	Flavonifractor	-0.198473	0.00343917	0.0132324	0.471254	0.921648	0.466467	0.853967
C2	Betaproteobacteriales	0.084932	0.0268189	-0.00628173	0.489746	0.237135	0.466482	0.853967
COL18A1	Fusicatenibacter	0.1054	0.00559326	-0.00636746	0.408362	0.759523	0.466482	0.853967
GIT1	Firmicutes	-0.0367	-0.0249405	0.00395239	0.662023	0.450105	0.466489	0.85397
ANKRD27	Christensenellaceae_R-7_group	-0.0730215	0.000379993	0.00454758	0.407415	0.956133	0.466513	0.853996
ANGPTL2	Ruminiclostridium_5	-0.256886	0.0175239	0.0168987	0.448188	0.637178	0.466519	0.853996
UCN2	Odoribacter	-0.157457	-0.0127653	0.0103284	0.42955	0.523345	0.466524	0.853996
PCBP2	Ruminococcaceae_UCG-003	-0.0549468	7.49902e-05	0.00381401	0.441346	0.991245	0.46652	0.853996
GIPC1	Rhodospirillales	0.11074	-0.0169985	-0.00789344	0.44895	0.13428	0.466531	0.853999
TMEM125	Ruminiclostridium_6	-0.177832	-0.00316723	0.00946321	0.359467	0.711413	0.466536	0.853999
RETSAT	Faecalibacterium	0.0333072	-0.000401171	-0.00401017	0.689438	0.984938	0.466543	0.854002
TIMP1	Clostridium_sensu_stricto_1	0.357522	-0.0277156	-0.0196175	0.389879	0.232711	0.466583	0.854044
DHRS11	Clostridium_sensu_stricto_1	-0.197012	0.010268	0.0131505	0.479635	0.509381	0.466575	0.854044
PLVAP	Verrucomicrobiales	-0.111898	-0.0167143	0.00680321	0.44158	0.333795	0.466591	0.854044
MAGI1	Peptostreptococcaceae	0.0668942	-0.00679474	-0.00346128	0.354356	0.521701	0.466592	0.854044
ADAMTS9	Clostridium_sensu_stricto_1	-0.256134	0.000961995	0.0185204	0.514041	0.964985	0.466588	0.854044
SCAPER	Bacteroidaceae	-0.0531297	-0.0110103	0.00372963	0.559329	0.760134	0.466601	0.85405
EPB41L4B	Rikenellaceae	-0.0439398	0.00853567	0.00377895	0.55092	0.525285	0.466616	0.854061
ING5	Enterobacteriaceae	-0.0233244	-0.0090135	0.00169819	0.502522	0.2665	0.466617	0.854061
CABLES1	Lachnospiraceae_UCG-004	-0.0971858	-0.00739005	0.00579898	0.41473	0.558331	0.466644	0.854101
ERLEC1	Clostridiales	0.0773086	0.0256749	-0.00393377	0.377871	0.408762	0.466656	0.854102
AMMECR1	Prevotella_9	0.0674913	0.00138902	-0.00520782	0.515183	0.821985	0.466666	0.854102
NAMPT	Veillonellaceae	-0.0591791	0.0233714	0.00302798	0.344722	0.0494828	0.466653	0.854102
CTSK	Lachnospiraceae	-0.143718	-0.0328071	0.00849935	0.448373	0.586042	0.466665	0.854102
POMT1	Deltaproteobacteria	0.0544709	-0.0150906	-0.00479568	0.55242	0.467743	0.466683	0.854114
TM2D3	Bifidobacteriales	0.0247288	-0.00150712	-0.00195372	0.539359	0.743216	0.466682	0.854114
CDR2	Flavonifractor	-0.0676226	0.018323	0.00376689	0.388847	0.0661335	0.46672	0.854173
AGPAT3	Ruminiclostridium_5	-0.0837493	0.0130685	0.00562758	0.458011	0.291276	0.466744	0.854208
ITGA2	Ruminococcaceae_UCG-013	0.206433	0.00216084	-0.0135919	0.470093	0.931686	0.466757	0.854222
PPARGC1A	Blautia	-0.063858	0.00366769	0.00620037	0.618362	0.863117	0.466782	0.854248
TMTC1	Clostridium_sensu_stricto_1	-0.239224	0.0140309	0.0173748	0.516093	0.495195	0.466782	0.854248
DDC	Christensenellaceae	-0.14428	0.014257	0.00828776	0.368885	0.277821	0.466799	0.854259
OLR1	Christensenellaceae	0.312889	0.0232614	-0.0184393	0.38111	0.426041	0.466798	0.854259
SLC17A9	Veillonella	-0.200749	-0.0113563	0.0107987	0.406364	0.696199	0.466814	0.854271
KIAA2013	Ruminiclostridium_9	-0.0785803	0.0145143	0.0060103	0.509446	0.439021	0.466816	0.854271
LAP3	Bacteroidales	-0.0895869	-0.0129629	0.00431198	0.405256	0.762762	0.466847	0.85431
ITGAX	Lachnospiraceae_UCG-004	-0.297947	0.0101639	0.0164992	0.379733	0.7773	0.466847	0.85431
BRPF3	Parasutterella	-0.0536211	-0.00100082	0.00485595	0.581263	0.892535	0.466857	0.854317
MRC2	Bifidobacterium	0.189322	-0.0162031	-0.00890284	0.304573	0.403721	0.466874	0.854321
SIDT2	Fusobacteriaceae	0.0663362	0.0115494	-0.00336912	0.368386	0.134549	0.466865	0.854321
BLCAP	Ruminococcaceae_UCG-003	0.0530287	-0.0086794	-0.00481167	0.556154	0.314648	0.466875	0.854321
ATPAF1	Veillonella	0.064955	-0.00694829	-0.00313501	0.354868	0.410734	0.466891	0.854323
IGSF8	Roseburia	0.0427203	0.00242047	-0.00270793	0.433652	0.787288	0.466885	0.854323
NRIP1	Dialister	-0.0431886	0.0087345	0.00265676	0.426899	0.27416	0.466889	0.854323
DEPDC7	Verrucomicrobiales	-0.105472	0.0170951	0.00567312	0.384762	0.236256	0.466905	0.854329
HSD3B1	Christensenellaceae	-0.376163	-0.056206	0.0226375	0.391168	0.117528	0.466904	0.854329
ABCA2	Lactobacillales	0.0804913	-0.018109	-0.00423527	0.378037	0.166177	0.466914	0.85433
SRD5A3	Ruminococcus_1	-0.146318	0.0049594	0.0118148	0.539754	0.787808	0.466927	0.85433
CMKLR1	Clostridiaceae_1	0.309255	-0.00875569	-0.0165076	0.37403	0.666659	0.466927	0.85433
TNFAIP2	Selenomonadales	-0.144323	0.032268	0.00678014	0.302014	0.161998	0.46692	0.85433
CDC27	Blautia	0.061287	0.0133842	-0.00247583	0.231527	0.115563	0.466942	0.854336
SNX5	Intestinibacter	-0.0211255	-0.00387176	0.00173533	0.563541	0.434539	0.466948	0.854336
CRELD2	CAG-56	0.191398	-0.00633479	-0.0163278	0.543367	0.530845	0.466941	0.854336
SIRPB2	Dorea	-0.138951	0.00127751	0.0125572	0.584431	0.963174	0.466951	0.854336
CATSPERB	Ruminococcaceae_UCG-005	0.317843	-0.0173968	-0.0280193	0.565808	0.390299	0.466992	0.854378
PPID	Proteobacteria	0.0279123	0.00461012	-0.00169402	0.407523	0.670312	0.466985	0.854378
CHST13	Campylobacteria	-0.215034	0.0101952	0.0108381	0.401599	0.763626	0.466995	0.854378
C6orf120	Streptococcus	0.0564961	-9.72732e-05	-0.00255135	0.311419	0.989334	0.466993	0.854378
CARD14	Negativicutes	-0.097071	0.0186709	0.00796866	0.554256	0.465421	0.467017	0.854408
GALNTL6	Enterobacteriales	-0.112476	-0.017524	0.00668887	0.412098	0.570956	0.467032	0.854417
CD177	Lachnospira	0.232844	-0.0490334	-0.0166431	0.482936	0.173372	0.467031	0.854417
FAM168B	Selenomonadales	0.0314142	-0.00608102	-0.00184254	0.408478	0.332138	0.467044	0.854429
FAM167B	Clostridiaceae_1	0.290636	-0.015351	-0.0160728	0.391001	0.438171	0.467054	0.854437
LSG1	Desulfovibrionales	0.0433606	-0.00835437	-0.00329996	0.490167	0.524973	0.467131	0.854455
MGLL	Lachnospiraceae_NK4A136_group	-0.0927217	-0.022509	0.00596025	0.421919	0.0341971	0.467148	0.854455
PIK3C3	Anaerostipes	-0.0118889	-0.000628025	0.00160353	0.714427	0.894634	0.467152	0.854455
DERL3	Lachnoclostridium	0.0678926	0.00792025	-0.00815102	0.689812	0.775485	0.467106	0.854455
HAS1	Lachnoclostridium	0.171349	0.0244735	-0.0100621	0.414659	0.475409	0.467162	0.854455
ABCG2	Enterobacteriales	-0.0880356	-0.00614452	0.00643079	0.504304	0.836276	0.467075	0.854455
ZNFX1	Bacteroides	0.034204	0.00966941	-0.00300327	0.641406	0.722605	0.467082	0.854455
SLC25A23	Roseburia	0.0723371	0.00178131	-0.0052916	0.497706	0.9191	0.467135	0.854455
EAPP	Selenomonadales	0.0542743	-0.0122043	-0.00276514	0.341448	0.194863	0.467142	0.854455
SEC14L1	Verrucomicrobia	0.0576795	0.00663669	-0.00334729	0.417879	0.480958	0.467166	0.854455
ANGPTL2	Deltaproteobacteria	-0.17597	0.0509214	0.0163246	0.573234	0.472074	0.467133	0.854455
C1RL	Lachnospira	0.0332241	-0.00236233	-0.00293665	0.570554	0.709993	0.467147	0.854455
ANKRD22	Bacteroidetes	-0.104	-0.0322127	0.00757335	0.582748	0.67318	0.467088	0.854455
COL6A3	Verrucomicrobiae	-0.118866	-0.00176857	0.00809361	0.491227	0.933362	0.467105	0.854455
ZC3H12A	Streptococcaceae	0.087748	0.023722	-0.0054839	0.460378	0.154003	0.467088	0.854455
XIRP1	Rikenellaceae	-0.0574825	0.045252	0.00707172	0.677054	0.0725306	0.467104	0.854455
MYEOV	Anaerostipes	0.137637	0.0140099	-0.0103117	0.510043	0.645892	0.467094	0.854455
GPR4	Bacteroidaceae	0.170147	0.0443116	-0.00905998	0.442096	0.613454	0.467161	0.854455
ZBTB7C	Blautia	-0.0847764	-0.0442681	0.00674195	0.543388	0.0561776	0.467157	0.854455
LSM14A	Marinifilaceae	0.028604	-0.00309923	-0.00208576	0.478715	0.493782	0.467169	0.854455
NOS2	Akkermansiaceae	0.25053	0.0181134	-0.0131089	0.37256	0.58118	0.467195	0.85447
PIK3C3	Fusicatenibacter	-0.0263052	0.00127382	0.00149974	0.381767	0.767604	0.467197	0.85447
KIAA1191	Bacteroidales	0.042522	0.0171018	-0.00271153	0.530144	0.526906	0.467188	0.85447
SAA4	Barnesiellaceae	0.173933	-0.0143776	-0.0141909	0.516644	0.561406	0.467197	0.85447
EPB41L2	Negativicutes	-0.0646125	-0.00517489	0.00296244	0.29006	0.586472	0.467261	0.854517
NCALD	Bacteroides	0.0739138	0.0303693	-0.00567509	0.594468	0.555381	0.467269	0.854517
ETHE1	Ruminococcaceae_UCG-003	0.144376	-0.0180672	-0.0102818	0.453725	0.327714	0.467246	0.854517
CPEB3	Proteobacteria	0.0368183	0.00404089	-0.00237938	0.43694	0.790614	0.467266	0.854517
CHAC1	Clostridia	0.193007	0.0679617	-0.0104205	0.40801	0.39183	0.46723	0.854517
PGAP2	Bacteroides	0.0623708	0.0333174	-0.00280718	0.363874	0.191119	0.467268	0.854517
LMBRD2	Parasutterella	-0.0447575	0.00729678	0.00454033	0.622765	0.29277	0.467264	0.854517
FOSL1	Ruminococcus_1	-0.341054	0.106159	0.028661	0.556041	0.0178625	0.46727	0.854517
TNFAIP2	Lachnospiraceae_NK4A136_group	0.213526	0.036068	-0.0122473	0.368241	0.0985131	0.467252	0.854517
TGFBI	Lachnospiraceae_ND3007_group	0.2777	-0.0164725	-0.0153144	0.377959	0.470142	0.467283	0.854525
CYP4F12	Alistipes	-0.0614257	0.00199788	0.00464638	0.497786	0.895418	0.467285	0.854525
PRSS23	Fusobacteria	-0.0807402	-0.0263158	0.00609676	0.539777	0.0883019	0.467292	0.854527
MKNK2	Actinobacteria	-0.0672276	-0.00575708	0.00330751	0.324961	0.484302	0.4673	0.854532
ZNF350	Lachnospiraceae_UCG-010	0.0748232	-0.00502486	-0.00623689	0.530817	0.441815	0.467315	0.85455
XBP1	Proteobacteria	0.0395574	0.0150844	-0.00313663	0.526527	0.452429	0.467477	0.854566
OAS2	Anaerostipes	0.116669	0.0246191	-0.00738809	0.436155	0.260342	0.467457	0.854566
IL1R1	Christensenellaceae_R-7_group	0.184697	-0.00114521	-0.0107896	0.378081	0.944404	0.46738	0.854566
AJUBA	Parasutterella	0.154247	-0.0127111	-0.0118491	0.516111	0.482576	0.46742	0.854566
FAM98C	Bacteroidales	0.0654322	0.0264794	-0.00279913	0.349795	0.343025	0.467495	0.854566
TNS3	Subdoligranulum	0.0402869	-0.00337799	-0.00302163	0.494173	0.631502	0.467439	0.854566
ANGPTL2	Oscillibacter	0.631991	-0.0351306	-0.0365762	0.381657	0.452877	0.467383	0.854566
CASP5	Selenomonadales	-0.0737547	-0.013001	0.00573573	0.533335	0.50567	0.46744	0.854566
NFKBIZ	Ruminococcaceae_UCG-002	0.108653	0.0282132	-0.00752783	0.44933	0.0621407	0.467376	0.854566
UCN2	Streptococcaceae	0.145611	-0.0220904	-0.00709626	0.3442	0.305127	0.467403	0.854566
GFOD1	Ruminococcaceae_UCG-003	0.086574	0.00531476	-0.00709886	0.515372	0.676703	0.467409	0.854566
A1CF	Fusicatenibacter	-0.0620352	0.00860783	0.00404817	0.444933	0.459686	0.467385	0.854566
CLDN8	Parasutterella	-0.330058	-0.074786	0.0324898	0.612372	0.132211	0.467496	0.854566
CLDN8	Prevotellaceae	0.337881	-0.0872232	-0.0212473	0.429225	0.0846571	0.467491	0.854566
TPRG1L	Campylobacter	0.0641432	-0.011209	-0.00411808	0.519668	0.357333	0.467443	0.854566
SSU72	Coprobacter	-0.0533635	0.00168429	0.00463496	0.543967	0.827291	0.467332	0.854566
CYP3A7	Campylobacterales	0.178148	-0.0283138	-0.0105251	0.477516	0.364798	0.467352	0.854566
FSTL1	Bacteroidaceae	0.0883171	0.0158279	-0.00671761	0.590638	0.807806	0.467368	0.854566
TC2N	Bifidobacteriaceae	0.0875074	-0.00833235	-0.00394053	0.282251	0.352375	0.467486	0.854566
ZFYVE19	Phascolarctobacterium	-0.109908	-0.00108611	0.00745776	0.452804	0.898974	0.467453	0.854566
C2	Faecalibacterium	-0.0516431	0.0237761	0.00703139	0.724367	0.524336	0.467496	0.854566
ZNF592	Ruminococcaceae_UCG-005	0.119688	-0.00431656	-0.00757199	0.424177	0.430735	0.467479	0.854566
TMEM170A	Negativicutes	-0.0313208	-0.00113834	0.00258137	0.556208	0.890813	0.467449	0.854566
TMEM92	Clostridiaceae_1	0.29362	0.00831714	-0.0164685	0.398072	0.682049	0.467433	0.854566
VASN	Agathobacter	0.0907992	0.0146338	-0.00666478	0.503688	0.543635	0.467442	0.854566
NT5DC2	Roseburia	-0.0780258	-0.0217709	0.00618735	0.531939	0.28899	0.467496	0.854566
ZNF415	Enterobacteriales	0.0384723	0.00514247	-0.00358961	0.601349	0.75683	0.467365	0.854566
CES2	Sutterella	0.0615267	0.00876111	-0.00441457	0.473217	0.487926	0.467405	0.854566
SNN	Bifidobacterium	0.172358	0.0180979	-0.00809255	0.304349	0.305469	0.467358	0.854566
INPP5J	Bacilli	-0.0640896	-0.00164932	0.00519848	0.565487	0.91705	0.467465	0.854566
TMEM203	Roseburia	0.043365	0.00344117	-0.00247213	0.384616	0.674735	0.467455	0.854566
AIF1	Bacteroidales	-0.221772	-0.0959617	0.00717257	0.216159	0.179916	0.467356	0.854566
NBPF1	Subdoligranulum	0.0770671	0.00586808	-0.00516183	0.443939	0.625756	0.467443	0.854566
DCAF7	Desulfovibrionales	0.0592696	-0.00974197	-0.0040949	0.447585	0.550582	0.467505	0.854571
CARD6	Christensenellaceae	0.233367	0.00521589	-0.0141398	0.395031	0.816205	0.467516	0.854582
PTPN13	Anaerostipes	-0.108289	0.00522418	0.00724461	0.46114	0.807507	0.467533	0.854604
IFI44L	Agathobacter	0.154205	0.053347	-0.00866138	0.382352	0.0888128	0.46754	0.854608
HCAR2	Roseburia	0.244786	0.0366122	-0.0139498	0.384556	0.428968	0.467552	0.854619
PLEKHG6	Actinobacteria	-0.100784	0.00135288	0.00501997	0.331455	0.913847	0.467789	0.85464
PLAUR	Faecalibacterium	-0.0711309	-0.00946106	0.00547858	0.5335	0.745283	0.467942	0.85464
TBXAS1	Butyricicoccus	-0.258312	0.0101551	0.0153174	0.409027	0.622746	0.467681	0.85464
PKM	Bacilli	0.0660229	-0.00944148	-0.00306693	0.31621	0.31288	0.46791	0.85464
CD82	Erysipelotrichaceae	0.0859221	-0.00675095	-0.00623526	0.496031	0.658049	0.467758	0.85464
MMP2	Ruminococcaceae_UCG-003	0.204684	-0.0240426	-0.015888	0.492317	0.399797	0.467747	0.85464
TESC	Rikenellaceae	0.0971423	0.0131111	-0.0073343	0.498224	0.616188	0.467946	0.85464
EPB41L4B	Lactobacillales	-0.0425127	-0.00777842	0.00428804	0.646153	0.557425	0.467726	0.85464
IL11	Ruminococcaceae_UCG-002	-0.27491	0.0176246	0.0201027	0.474043	0.662604	0.467927	0.85464
BRD1	Fusobacteriia	0.0257793	-0.00117423	-0.0016992	0.486082	0.77214	0.467753	0.85464
BRD1	Fusobacteria	0.0243066	-0.00116067	-0.00159622	0.48134	0.774056	0.467828	0.85464
ZNF174	Clostridiaceae_1	-0.101759	-0.000272778	0.00504349	0.339409	0.965037	0.467861	0.85464
TRPV4	Dorea	-0.117185	0.014494	0.0108521	0.594227	0.545236	0.467794	0.85464
FBXL4	Deltaproteobacteria	0.0537972	-0.0106995	-0.00427574	0.511597	0.564649	0.467883	0.85464
LRRC31	Ruminococcaceae_UCG-013	-0.19599	0.00248938	0.0109708	0.396608	0.902835	0.467746	0.85464
NCF2	Veillonella	-0.201684	0.0305965	0.00865856	0.299393	0.190825	0.467875	0.85464
RIMS3	Streptococcaceae	-0.0804549	0.00446578	0.00486473	0.446217	0.762479	0.46783	0.85464
ELL2	Peptostreptococcaceae	-0.0411913	0.00499236	0.00304679	0.518185	0.593821	0.467866	0.85464
C19orf25	Ruminococcaceae_UCG-003	0.0685604	-0.00137497	-0.00463661	0.430793	0.868948	0.467871	0.85464
DEPDC7	Rhodospirillales	-0.156046	0.0132558	0.0105992	0.427959	0.385361	0.467578	0.85464
SLC25A23	Veillonella	0.113174	-0.0182922	-0.00514218	0.326516	0.187619	0.46761	0.85464
PSPN	Firmicutes	-0.0590073	-0.0383881	0.00540367	0.608372	0.396727	0.467918	0.85464
THRA	Tannerellaceae	0.0326975	0.000958157	-0.00211129	0.440672	0.916532	0.467688	0.85464
IFI6	Coprococcus_1	0.227411	0.0393302	-0.0155282	0.45342	0.0387826	0.46794	0.85464
WFIKKN1	Anaerostipes	0.0872167	-0.0354294	-0.00764992	0.574315	0.118242	0.467892	0.85464
PODXL	Veillonellaceae	-0.0728269	-0.00841426	0.0039295	0.371613	0.586372	0.467941	0.85464
MAU2	Akkermansiaceae	-0.0303615	0.000750803	0.00168828	0.402137	0.859277	0.467878	0.85464
LBP	Clostridiaceae_1	0.368983	0.000392152	-0.0222256	0.431827	0.988592	0.467915	0.85464
POMT1	Ruminococcaceae_UCG-013	-0.0816062	0.00667013	0.00551721	0.4829	0.515627	0.467915	0.85464
ATG4D	Alphaproteobacteria	-0.082095	0.0101177	0.00529649	0.404706	0.455522	0.467574	0.85464
NR1H2	Betaproteobacteriales	0.0268068	-0.000328167	-0.00169928	0.421545	0.957444	0.467653	0.85464
CABLES1	GCA-900066575	-0.26368	0.00103131	0.0190728	0.457657	0.928125	0.467872	0.85464
TCN1	Christensenellaceae_R-7_group	0.496868	0.0398354	-0.0282693	0.365976	0.355204	0.467863	0.85464
AGT	Bacilli	0.170981	-0.0630156	-0.00879792	0.36542	0.0190388	0.467813	0.85464
ISCU	Subdoligranulum	-0.0309351	0.00431052	0.00196061	0.418894	0.346096	0.467821	0.85464
DCAF7	Blautia	-0.011295	-0.00280679	0.00242474	0.822036	0.736296	0.467594	0.85464
GATA6	Parasutterella	-0.0637317	0.00295965	0.00598905	0.595848	0.746525	0.467811	0.85464
UCK2	Coriobacteriia	-0.145609	0.0141934	0.00979727	0.467557	0.610254	0.46775	0.85464
CTDSP1	Firmicutes	-0.0519212	-0.0304579	0.00385277	0.527191	0.345689	0.467937	0.85464
ALAD	Actinobacteria	-0.0609771	0.00084486	0.00330627	0.372449	0.918324	0.467943	0.85464
ADAMTS12	Selenomonadales	-0.121841	0.0314126	0.00762191	0.439068	0.226707	0.467765	0.85464
ANKH	Coprococcus_1	-0.130421	0.000970631	0.00756081	0.377187	0.916445	0.467891	0.85464
RMND1	Ruminiclostridium_6	-0.156705	0.0117054	0.00813788	0.349063	0.113145	0.46777	0.85464
LRP8	Desulfovibrionaceae	-0.257264	0.0776054	0.0200445	0.500425	0.290768	0.467734	0.85464
SLAMF8	Campylobacteraceae	-0.191699	0.030222	0.00946971	0.398266	0.280426	0.46777	0.85464
PLA2G4D	Fusobacteriales	-0.1627	-0.00617209	0.0107766	0.488925	0.80216	0.467694	0.85464
MGAT4B	Peptostreptococcaceae	0.0468962	0.0059239	-0.00306101	0.46393	0.528676	0.467741	0.85464
S100A11	Erysipelotrichaceae_UCG-003	0.0995757	-0.0163546	-0.00751441	0.503192	0.49722	0.467786	0.85464
CXCR1	Anaerostipes	0.248695	0.0172545	-0.0131164	0.350157	0.656872	0.467742	0.85464
ADORA1	Lachnospiraceae_ND3007_group	0.310499	-0.0189393	-0.0198277	0.44691	0.521739	0.4678	0.85464
S100P	Akkermansia	0.18751	-0.0209845	-0.0103126	0.399735	0.401171	0.46786	0.85464
S100P	Prevotella_9	-0.342638	-0.0150856	0.0205077	0.402796	0.536073	0.467881	0.85464
TMEM63C	Clostridiaceae_1	-0.318366	0.00868668	0.0194139	0.437436	0.716905	0.46788	0.85464
HTRA1	Desulfovibrionaceae	-0.137109	0.0299541	0.0127638	0.572918	0.522	0.467912	0.85464
MYO1A	Lachnospiraceae_UCG-004	-0.0582298	0.00159897	0.00561591	0.614733	0.896219	0.467837	0.85464
NLRP7	Pasteurellales	0.121662	-0.0122884	-0.00790489	0.463849	0.68678	0.467842	0.85464
GLOD4	Ruminococcus_2	-0.100721	0.00492491	0.00546738	0.364947	0.49002	0.467864	0.85464
C2orf68	Lactobacillales	-0.0222362	-0.00475223	0.00196014	0.599475	0.433168	0.467865	0.85464
ZNF768	Marinifilaceae	-0.0441844	0.00309891	0.00365633	0.533023	0.696645	0.467756	0.85464
GALNTL6	Bacteroidales	-0.166296	-0.0709101	0.0118077	0.573427	0.547429	0.467828	0.85464
CMKLR1	Clostridium_sensu_stricto_1	0.328562	-0.0108291	-0.0184367	0.401684	0.620551	0.467745	0.85464
EIF1AD	Selenomonadales	-0.0253573	0.000848746	0.00153121	0.422949	0.870818	0.467909	0.85464
PRSS36	Lachnospiraceae	-0.0871809	-0.0315188	0.00532389	0.464066	0.404948	0.467903	0.85464
CALR	Bacteroidales	0.0617263	0.02725	-0.00338513	0.466008	0.419978	0.467765	0.85464
FJX1	Negativicutes	-0.207513	0.00618729	0.00931592	0.280658	0.836386	0.467947	0.85464
SRSF8	Desulfovibrionaceae	0.0592465	-0.016	-0.00470446	0.508418	0.353261	0.467648	0.85464
LRRC19	Odoribacter	-0.0963108	0.0011508	0.00684942	0.467402	0.931037	0.467704	0.85464
TMEM106A	Subdoligranulum	0.0924626	0.00445186	-0.00648258	0.464772	0.768383	0.467664	0.85464
DMBT1	Lachnospira	0.214591	0.0514791	-0.0142666	0.451597	0.0962035	0.467927	0.85464
SIRPB2	Campylobacterales	-0.204648	0.0256971	0.0115728	0.458481	0.454833	0.46779	0.85464
DNM3	Ruminiclostridium_9	0.134947	-0.0413245	-0.0136972	0.619867	0.334792	0.467813	0.85464
NTRK1	Ruminiclostridium_6	-0.341889	0.0307644	0.0240546	0.489362	0.158839	0.467733	0.85464
KRT6A	Deltaproteobacteria	-0.306537	0.071525	0.0230966	0.488627	0.47592	0.46778	0.85464
LATS2	Erysipelotrichales	0.055384	-0.00284538	-0.00408357	0.503808	0.785654	0.467957	0.854641
NEURL1B	Desulfovibrionales	-0.170837	0.02226	0.0122924	0.466311	0.649897	0.467953	0.854641
BCL7B	Haemophilus	0.0153439	0.00339073	-0.00163148	0.65689	0.582411	0.467979	0.854671
PIK3R3	Ruminiclostridium_6	0.128019	0.0177322	-0.0119146	0.601418	0.10137	0.467988	0.854678
RCN1	Erysipelotrichaceae	-0.0589027	0.0037255	0.00424203	0.493007	0.719738	0.468032	0.854686
TFEC	Clostridiaceae_1	0.394537	-0.000613814	-0.0217919	0.391441	0.981794	0.468014	0.854686
EIF4EBP2	Alistipes	-0.0460085	-0.00279562	0.0035816	0.510744	0.811712	0.468035	0.854686
TYSND1	Ruminococcaceae_UCG-003	0.0532853	-0.00723638	-0.00433587	0.512724	0.35341	0.46802	0.854686
AHCYL2	Firmicutes	-0.117476	-0.0619573	0.00977222	0.57279	0.449522	0.468021	0.854686
EIF5A2	Pasteurellales	-0.0739853	0.0149715	0.00484859	0.467875	0.423451	0.46804	0.854686
LCN15	Clostridium_sensu_stricto_1	-0.485991	0.0361769	0.0297814	0.442801	0.306335	0.46802	0.854686
TUBAL3	Veillonella	0.127523	-0.00663697	-0.00602011	0.345453	0.683123	0.468036	0.854686
CRELD2	Erysipelotrichaceae_UCG-003	-0.0862365	0.00369551	0.00479405	0.363774	0.810056	0.468017	0.854686
C8orf82	Fusobacteriaceae	0.0793544	-0.00746733	-0.00369409	0.327725	0.378578	0.468048	0.85469
FOXP3	Bacteroides	-0.249063	-0.0670827	0.0123135	0.409267	0.548986	0.468065	0.854694
CTSC	Coprococcus_1	0.11402	0.004549	-0.00738089	0.42918	0.614658	0.468065	0.854694
PCK1	Ruminococcus_2	-0.394301	0.0285615	0.0231759	0.402955	0.345262	0.468063	0.854694
NDUFC2	Peptostreptococcaceae	0.0367716	-0.00248607	-0.00239532	0.463365	0.735617	0.468076	0.854703
PRR16	Verrucomicrobia	0.139074	0.0112942	-0.00870539	0.453533	0.64533	0.468081	0.854703
PLA2G4D	Bifidobacterium	0.207717	-0.0205206	-0.0114323	0.381627	0.411491	0.468089	0.854708
KAT6B	Bacteroidales	0.0270428	0.011819	-0.00236901	0.648339	0.617424	0.468102	0.854709
MZB1	Coprococcus_1	0.282342	-0.0199729	-0.0183483	0.431019	0.374051	0.468105	0.854709
FJX1	Streptococcaceae	0.139967	0.000368061	-0.0102759	0.530646	0.990597	0.468099	0.854709
VASN	Ruminococcaceae_UCG-013	-0.256541	0.0216507	0.0166072	0.463924	0.483508	0.468137	0.854748
FOXJ3	Verrucomicrobiae	-0.0429805	0.00498704	0.00237495	0.397438	0.422853	0.468133	0.854748
EPN1	Lactobacillales	-0.0252422	-0.00733562	0.00282279	0.679087	0.401164	0.468157	0.854756
MGAT5	Clostridia	0.0714444	0.0230628	-0.0036045	0.376926	0.401834	0.468147	0.854756
CLEC7A	Escherichia/Shigella	-0.104845	0.0521703	0.00533873	0.341568	0.0335598	0.468154	0.854756
TTC19	Coprococcus_1	-0.0988753	0.00820417	0.00572458	0.376874	0.242048	0.468178	0.854758
BTNL8	Proteobacteria	0.0592705	0.0121963	-0.00453794	0.512558	0.674988	0.468176	0.854758
DUSP4	Ruminococcus_2	-0.25722	0.0395798	0.0192655	0.511675	0.115927	0.468174	0.854758
TUBAL3	Ruminococcus_2	-0.22784	0.0119001	0.0119944	0.350564	0.44742	0.468179	0.854758
NIPAL3	Bacteroidales	0.0272875	0.00280641	-0.00267864	0.684081	0.916473	0.468221	0.854767
POMGNT1	Pasteurellaceae	-0.0205809	0.00275061	0.00169469	0.564031	0.686465	0.468204	0.854767
STS	Lachnospiraceae_ND3007_group	-0.115498	-0.0116927	0.0111398	0.614845	0.481835	0.468196	0.854767
RAB17	Christensenellaceae	-0.155369	0.00389741	0.0076517	0.296189	0.748638	0.468206	0.854767
NXPE4	Bilophila	0.521933	-0.0808279	-0.0336023	0.420984	0.136188	0.468214	0.854767
HINFP	Bacilli	-0.0361133	-0.00828729	0.00262173	0.521511	0.300428	0.468218	0.854767
HLA-E	Campylobacteraceae	-0.0660941	0.0192089	0.00371114	0.457799	0.0805258	0.468209	0.854767
ENTPD3	Intestinibacter	0.112285	0.0148537	-0.00832243	0.523307	0.533053	0.46824	0.854793
AGO1	GCA-900066575	0.147467	-0.00108319	-0.0104352	0.44813	0.862641	0.468253	0.854806
PNPLA6	Phascolarctobacterium	-0.0852973	0.000671461	0.00649781	0.504452	0.928354	0.468281	0.854811
ACKR4	Verrucomicrobiales	0.154999	0.0215046	-0.00909959	0.427235	0.354332	0.468266	0.854811
MATN2	Flavonifractor	-0.0940598	-0.00535207	0.00633098	0.477251	0.750019	0.468275	0.854811
ABHD15	Campylobacter	0.068773	-0.00305422	-0.00377131	0.451842	0.784523	0.468279	0.854811
C22orf39	Dorea	0.0359176	0.0070703	-0.0022481	0.43113	0.155004	0.468266	0.854811
CD9	Bifidobacteriales	-0.0774581	-0.012888	0.00481658	0.437325	0.257889	0.468426	0.854816
TBXAS1	Streptococcus	-0.123858	0.0107018	0.00628189	0.368879	0.551571	0.46838	0.854816
GMCL1	Coriobacteriales	-0.122159	0.0146499	0.00758486	0.430992	0.437238	0.468344	0.854816
PEBP1	Blautia	-0.0474571	-6.45714e-05	0.00471976	0.627949	0.99683	0.468391	0.854816
OTUB2	Fusicatenibacter	0.0898985	0.0096863	-0.00501156	0.372409	0.502561	0.468458	0.854816
APOL4	Faecalibacterium	-0.0681336	0.0195755	0.00733676	0.656377	0.616122	0.468427	0.854816
RAMP3	Streptococcaceae	-0.17014	0.00394504	0.00755664	0.300416	0.8637	0.468386	0.854816
KLHDC3	Dorea	0.0455021	0.00158851	-0.00301533	0.457249	0.81164	0.468389	0.854816
SLC25A23	Marinifilaceae	-0.0876025	-0.00890412	0.00602448	0.453753	0.497176	0.468299	0.854816
PODXL	Bacteroidia	0.0441638	-0.0147734	-0.00565458	0.754574	0.788713	0.468412	0.854816
SLC39A5	Peptostreptococcaceae	0.0606363	0.00807768	-0.00425849	0.496684	0.537483	0.468387	0.854816
IGSF6	Enterobacteriaceae	-0.093462	0.00871709	0.00543364	0.403043	0.73792	0.468448	0.854816
ATP10D	Lachnoclostridium	-0.068674	0.00924819	0.00360875	0.363294	0.453256	0.468333	0.854816
TRIM7	Pasteurellales	-0.120845	0.00552495	0.005844	0.325763	0.806535	0.468455	0.854816
MEPCE	Phascolarctobacterium	0.0922863	-0.00567975	-0.0051981	0.366723	0.341893	0.468291	0.854816
PLA2R1	Ruminococcaceae_UCG-005	-0.219552	-0.0200204	0.0176189	0.529527	0.117321	0.468447	0.854816
KCNJ15	Bacteroidetes	-0.243473	-0.0606583	0.0127224	0.445205	0.637286	0.468307	0.854816
C1R	Coprococcus_3	0.269195	0.00350072	-0.0193857	0.486784	0.856291	0.46841	0.854816
EFCAB14	Ruminococcus_2	-0.0837391	0.00113612	0.00482823	0.394266	0.857055	0.468415	0.854816
LY6E	Ruminococcaceae	0.115546	0.0397822	-0.00545066	0.313904	0.246123	0.468322	0.854816
ASRGL1	Erysipelotrichaceae	-0.0854374	0.00444385	0.00709984	0.552752	0.798327	0.468401	0.854816
EIF5A2	Pasteurellaceae	-0.0724151	0.0140015	0.00476515	0.470606	0.465187	0.468401	0.854816
MMP10	Phascolarctobacterium	-0.65534	0.0182061	0.0448134	0.457197	0.723759	0.468345	0.854816
TAP1	Bacteroidetes	-0.0812502	-0.00599853	0.00448137	0.469535	0.894692	0.468342	0.854816
COL3A1	Campylobacter	-0.114823	-0.00190843	0.00922963	0.607759	0.944347	0.468317	0.854816
COL3A1	Fusobacteriaceae	-0.164254	0.00501522	0.00877238	0.394012	0.803464	0.468457	0.854816
ROBO1	Lachnoclostridium	-0.117934	-0.031875	0.00743787	0.448756	0.209976	0.468367	0.854816
CLEC7A	Betaproteobacteriales	-0.0716554	0.0389722	0.00644939	0.57195	0.0958703	0.4684	0.854816
MYEOV	Odoribacter	0.196591	-4.92452e-05	-0.0150746	0.501015	0.99866	0.468445	0.854816
USP18	Bacteroidales	0.0954543	0.0508423	-0.00497668	0.443883	0.306867	0.468423	0.854816
IFT140	Erysipelotrichaceae	-0.044018	0.00447986	0.00280092	0.438179	0.51382	0.468362	0.854816
SCAMP5	Campylobacter	0.166706	-0.00974012	-0.00943029	0.465906	0.727366	0.468385	0.854816
GPANK1	Roseburia	0.0552353	0.00573981	-0.00309683	0.377647	0.577095	0.468348	0.854816
COL7A1	Ruminococcaceae_UCG-002	0.227272	-0.00397399	-0.0154511	0.441848	0.898267	0.468473	0.854826
GPANK1	Fusobacteriia	0.0481397	-0.00307052	-0.00328655	0.501953	0.695906	0.468472	0.854826
LGALS2	Burkholderiaceae	0.0943908	0.0182451	-0.0054992	0.382422	0.367565	0.468499	0.854827
TRPC4	Coprobacter	0.225714	-0.0197174	-0.0196145	0.545234	0.547254	0.468511	0.854827
ZCCHC14	Odoribacter	-0.053939	0.00697855	0.00435334	0.522665	0.409933	0.468496	0.854827
AUH	Ruminococcus_1	-0.122275	0.0106119	0.00760998	0.427968	0.373057	0.468503	0.854827
CNNM2	Betaproteobacteriales	0.0536018	0.00413212	-0.00336116	0.417385	0.734586	0.468496	0.854827
PF4	Alphaproteobacteria	0.269501	-0.0378869	-0.0174229	0.406629	0.396608	0.468487	0.854827
SULT1A2	Proteobacteria	-0.0716611	-0.01224	0.00537943	0.504514	0.722793	0.468509	0.854827
UBTF	Erysipelotrichaceae	0.0346332	-0.00566293	-0.00159516	0.284411	0.147679	0.468522	0.854833
CCL2	Clostridiaceae_1	0.458765	0.0120975	-0.0226256	0.337746	0.665268	0.46853	0.854833
NLRP12	Oscillibacter	-0.476444	0.0504351	0.0403513	0.550922	0.32997	0.468526	0.854833
CDKN2AIPNL	Ruminococcaceae_UCG-013	-0.0781093	0.00883823	0.00544742	0.496989	0.38369	0.46854	0.854842
SERPINB8	Clostridium_sensu_stricto_1	0.19978	-0.00185135	-0.0093965	0.318009	0.868334	0.46856	0.85486
TMEM106A	Bacteroidia	-0.11278	-0.0409917	0.00575938	0.433404	0.465588	0.46856	0.85486
SH3RF3	Oscillibacter	0.439944	-0.0201135	-0.024834	0.371025	0.527835	0.46857	0.854867
ADD3	Burkholderiaceae	0.0351262	0.00497637	-0.00214766	0.405327	0.529178	0.468582	0.85488
CD82	Peptostreptococcaceae	-0.0827956	-0.00437732	0.00502765	0.432028	0.777229	0.468589	0.854884
LRP8	Clostridiales	0.197883	0.0955165	-0.0125823	0.482258	0.338803	0.468604	0.854891
ENTPD3	Parasutterella	-0.256956	0.0107214	0.0148413	0.389098	0.637184	0.468601	0.854891
NUDT9	Lachnospiraceae_NK4A136_group	-0.0616102	0.0112354	0.0043329	0.464392	0.146921	0.468633	0.854935
USF2	Campylobacteria	0.0302556	-0.00377252	-0.00203739	0.531624	0.555404	0.468658	0.854937
MT1G	Ruminococcus_2	-0.274219	-0.0481513	0.0186464	0.470283	0.048507	0.468659	0.854937
C9orf40	Peptostreptococcaceae	0.0676225	0.00506699	-0.00341077	0.344297	0.629334	0.468658	0.854937
YDJC	Faecalibacterium	-0.0261584	-0.0103246	0.00169173	0.459101	0.251906	0.46866	0.854937
PSMB8	Ruminococcaceae	-0.0377069	0.01069	0.00266283	0.501367	0.523681	0.468658	0.854937
NXPE4	Marinifilaceae	-0.198822	-0.0619186	0.0117536	0.383914	0.0158131	0.468681	0.854955
CAPN13	Proteobacteria	0.0975808	0.039471	-0.00568333	0.389915	0.279294	0.468686	0.854955
FILIP1L	Acidaminococcaceae	0.219023	0.0142163	-0.014362	0.437625	0.394371	0.468681	0.854955
PEBP1	Phascolarctobacterium	0.173149	0.00352068	-0.0106085	0.407065	0.772975	0.468714	0.854996
BLVRA	Butyricicoccus	-0.279066	0.0128693	0.016586	0.411198	0.5657	0.468724	0.854996
LRRC28	Phascolarctobacterium	0.136772	-0.000973843	-0.00886246	0.433091	0.923903	0.468723	0.854996
FBXL4	Desulfovibrionales	0.0567633	-0.0102512	-0.00451419	0.510543	0.569908	0.468732	0.855
CHP2	Burkholderiaceae	0.0889531	0.0112429	-0.00580488	0.435744	0.599015	0.46874	0.855005
CD274	Prevotellaceae	-0.114196	0.0198699	0.00781819	0.469022	0.286793	0.468754	0.855015
PIK3R1	Deltaproteobacteria	0.0705666	-0.0113119	-0.0048924	0.452701	0.595326	0.468756	0.855015
GLTP	Lactobacillales	-0.0312459	-0.0168627	0.00309155	0.640544	0.0787162	0.468768	0.855019
BLCAP	Desulfovibrionaceae	0.0566122	-0.0142245	-0.00468898	0.527127	0.408822	0.468768	0.855019
CAMKK2	Prevotellaceae	0.0287495	0.00647496	-0.00187777	0.447903	0.148561	0.468777	0.855026
KCNK5	Lactobacillales	-0.0565847	-0.0168743	0.00413521	0.527317	0.188199	0.468793	0.855045
PLEK	Campylobacter	-0.291462	0.0511489	0.0126573	0.342733	0.173237	0.468809	0.855047
AP3S2	Tannerellaceae	0.0280874	-0.00411252	-0.00260455	0.592221	0.716076	0.468803	0.855047
ARL2	Actinobacteria.1	0.0372992	-0.00924345	-0.00270066	0.502074	0.21471	0.46881	0.855047
GCFC2	Bacteroidales	0.0320363	0.00567294	-0.00257181	0.619295	0.825483	0.468839	0.855052
EEPD1	Clostridiaceae_1	-0.143191	0.0188458	0.00784877	0.388687	0.0524884	0.468829	0.855052
DUOXA1	Pasteurellaceae	-0.13776	0.0144959	0.00798477	0.413212	0.652098	0.468839	0.855052
SLC25A28	Coriobacteriaceae	0.0947323	-0.00418799	-0.0066537	0.48537	0.77822	0.468831	0.855052
OSCAR	Alistipes	0.106948	-0.0230875	-0.00829266	0.509828	0.396457	0.468829	0.855052
ACSF2	Alistipes	-0.084356	-0.0135582	0.00520349	0.407444	0.427433	0.468848	0.855059
CCR1	Akkermansiaceae	0.191804	0.00621119	-0.00927346	0.336382	0.789914	0.468872	0.855084
GRIN3A	Ruminococcaceae_UCG-002	0.201965	0.0220316	-0.0131378	0.42195	0.405041	0.468871	0.855084
ADAM28	Streptococcus	-0.130383	-0.00892153	0.00772475	0.442259	0.686802	0.468904	0.855087
NCF4	Lachnoclostridium	-0.135843	-0.0169895	0.00623688	0.29875	0.425919	0.468891	0.855087
ILVBL	Prevotella_9	0.090313	0.00508855	-0.00624702	0.47012	0.49426	0.468921	0.855087
CCL2	Coprobacter	0.297184	0.00357834	-0.0230139	0.497667	0.925886	0.468919	0.855087
VIPR1	Lachnospiraceae_ND3007_group	-0.208932	0.00356166	0.0116949	0.386802	0.838529	0.468926	0.855087
EDN3	Deltaproteobacteria	-0.141661	0.0262685	0.00900482	0.412929	0.502931	0.468882	0.855087
ZNF740	Fusicatenibacter	-0.0197582	-0.00629698	0.00161163	0.542455	0.175941	0.468895	0.855087
GFOD1	Veillonella	0.068052	0.00975588	-0.00356696	0.396387	0.31231	0.468917	0.855087
SIRPB2	Faecalibacterium	-0.110568	-0.00989551	0.008405	0.529004	0.825091	0.468911	0.855087
HLA-F	Bacilli	-0.0604433	0.0304463	0.00509862	0.581737	0.0510268	0.468904	0.855087
SIRPB1	Erysipelotrichaceae	0.139696	0.0235753	-0.0129081	0.593862	0.456545	0.46894	0.855092
SLC22A5	CAG-56	-0.305861	-0.00329588	0.0220685	0.474428	0.810176	0.468935	0.855092
MMP25	Escherichia/Shigella	-0.105202	0.0337191	0.00473647	0.282994	0.121935	0.46896	0.855093
DHRS11	Ruminococcaceae_UCG-002	-0.122097	0.00242394	0.00746343	0.392911	0.871888	0.468974	0.855093
C4BPA	Enterobacteriales	0.100906	-0.0114441	-0.00702463	0.485378	0.725691	0.468961	0.855093
PI3	Intestinibacter	-0.168382	-0.044484	0.0114615	0.487802	0.176196	0.468988	0.855093
REG4	Agathobacter	0.163244	-0.0102439	-0.0096971	0.410309	0.770889	0.468987	0.855093
CLDN12	Roseburia	-0.0428845	-0.000551856	0.00373873	0.57095	0.964625	0.46898	0.855093
XIRP1	Ruminococcaceae_UCG-003	0.214271	-0.00178604	-0.0181085	0.529388	0.956344	0.468966	0.855093
RXRA	Erysipelotrichales	0.0567184	-0.00372546	-0.00335855	0.406273	0.665774	0.468954	0.855093
COG8	Odoribacter	0.0532269	0.00544849	-0.00327602	0.402453	0.393123	0.468979	0.855093
SAA2	Clostridium_sensu_stricto_1	0.597278	0.00685126	-0.0353259	0.427544	0.870503	0.469006	0.855108
TPK1	Coriobacteriales	0.176784	-0.0061402	-0.0111832	0.440231	0.825437	0.469002	0.855108
OGN	Enterobacteriales	-0.102812	0.0158162	0.00717998	0.486832	0.635276	0.46904	0.855128
BTN3A3	Rhodospirillales	0.108816	0.0287965	-0.00852807	0.493459	0.0196927	0.469026	0.855128
ADAMTS7	Desulfovibrionaceae	-0.186559	0.0177542	0.0156429	0.532432	0.757401	0.469043	0.855128
GALNTL6	Erysipelotrichaceae	-0.176653	-0.01388	0.0119295	0.465741	0.635305	0.469029	0.855128
MCTP1	Rhodospirillales	0.209955	0.00154312	-0.0139475	0.419183	0.938972	0.469037	0.855128
CXADR	Dialister	0.0464022	-0.00507268	-0.00340787	0.507785	0.622105	0.46906	0.855129
NNMT	Erysipelotrichia	0.0945071	-0.0333355	-0.00983766	0.6368	0.20822	0.469052	0.855129
CDKN2AIPNL	Lachnospiraceae_ND3007_group	-0.0857531	0.00757796	0.00576866	0.47155	0.379684	0.469059	0.855129
VNN3	Peptostreptococcaceae	0.138676	-0.0104431	-0.00836585	0.429506	0.685327	0.46907	0.85513
ZNF383	Collinsella	-0.137595	0.00452919	0.00833745	0.420958	0.813863	0.469071	0.85513
IL22	Coriobacteriales	0.413579	-0.0101815	-0.0267174	0.449861	0.878355	0.469082	0.855133
RAF1	Prevotellaceae	0.0332464	-0.0017526	-0.00197936	0.405458	0.710686	0.469112	0.855133
C9orf40	Anaerostipes	-0.0331011	0.00339119	0.00366914	0.657569	0.755675	0.469114	0.855133
DCAF7	Phascolarctobacterium	0.0990381	-0.00131624	-0.00546521	0.357758	0.83431	0.469097	0.855133
SLC16A1	Erysipelotrichaceae	-0.0943564	0.012795	0.00754039	0.537664	0.48923	0.469088	0.855133
YDJC	Escherichia/Shigella	0.0224059	-0.00641744	-0.00123918	0.382191	0.260463	0.469086	0.855133
PROK2	Lachnospiraceae_UCG-004	0.311673	0.0685657	-0.0180519	0.403389	0.0830522	0.469109	0.855133
RIMKLA	GCA-900066575	0.469581	-0.0332739	-0.0356251	0.480083	0.120561	0.469113	0.855133
PLAUR	Odoribacter	0.110032	-0.00243799	-0.00906035	0.53159	0.890135	0.469193	0.855134
DNAJC10	Streptococcus	0.0572021	0.00178557	-0.00380359	0.493845	0.869899	0.469202	0.855134
RNF24	Butyricicoccus	0.136006	-0.00296335	-0.0102212	0.516176	0.830228	0.469212	0.855134
FBXO31	Desulfovibrionaceae	0.066346	-0.0145497	-0.00508722	0.49489	0.4365	0.469123	0.855134
MMP12	Lachnospiraceae	0.333872	0.0811066	-0.0162358	0.359304	0.483451	0.469187	0.855134
VWF	Blautia	0.118218	0.00407119	-0.00999151	0.569165	0.90596	0.469134	0.855134
NCOA7	Coriobacteriales	-0.182144	0.056049	0.0141754	0.530542	0.112659	0.469156	0.855134
CHSY1	Deltaproteobacteria	-0.0859596	0.0258204	0.00734414	0.542667	0.419834	0.469202	0.855134
CHAD	Bacteroidales	0.148376	0.0524672	-0.00783863	0.450662	0.503839	0.469193	0.855134
SLC25A4	Ruminococcaceae_UCG-003	0.0701581	0.00136642	-0.00594961	0.530999	0.898618	0.469181	0.855134
SLFN13	Erysipelotrichales	-0.126749	0.0248592	0.0068429	0.362629	0.157643	0.469177	0.855134
ITGA2	Erysipelotrichaceae	0.086263	0.0130855	-0.00660171	0.519954	0.419366	0.469211	0.855134
XIRP1	Prevotellaceae	0.12912	0.0193224	-0.0092122	0.487607	0.379771	0.469201	0.855134
HTRA3	Firmicutes	0.285668	0.120503	-0.0167556	0.425052	0.392234	0.469148	0.855134
MAF1	Ruminiclostridium_9	-0.0449052	0.00639497	0.00397879	0.571097	0.608417	0.469215	0.855134
ASB13	Lachnospiraceae_ND3007_group	-0.209681	0.0133493	0.010011	0.310615	0.372679	0.469186	0.855134
HSD17B11	Ruminococcus_1	-0.121804	0.0130961	0.00904005	0.506842	0.355493	0.469165	0.855134
C2orf72	Lachnospiraceae_NK4A136_group	-0.0711141	-0.022156	0.00563023	0.516244	0.0280606	0.46917	0.855134
MRPS18B	Coriobacteriaceae	-0.10286	0.0141771	0.0070536	0.475218	0.368984	0.469193	0.855134
MGAT5	Barnesiellaceae	0.0658164	-9.15856e-05	-0.0048315	0.473084	0.991369	0.469232	0.855149
ERCC6L2	Phascolarctobacterium	-0.0796664	0.0129501	0.00619032	0.513751	0.0696371	0.469234	0.855149
LRRC28	Verrucomicrobia	-0.0739001	0.0084336	0.00316604	0.274847	0.346059	0.469263	0.855173
CD300LB	Deltaproteobacteria	-0.198116	0.0828498	0.0167381	0.538191	0.256237	0.469261	0.855173
SIRPB2	Lachnospira	0.125066	0.00747301	-0.0117402	0.595012	0.769625	0.469254	0.855173
PLAUR	Bacteroidetes	-0.0730881	-0.0115916	0.00671734	0.664908	0.864789	0.469297	0.85518
EPN1	Clostridia	0.0667484	0.0231803	-0.00387368	0.443549	0.434168	0.469291	0.85518
ADAMTS2	Ruminococcaceae_UCG-003	0.269422	-0.00813769	-0.0199082	0.472286	0.820658	0.469298	0.85518
SRD5A3	Peptostreptococcaceae	-0.0834382	-0.00381501	0.00513856	0.439219	0.809644	0.469293	0.85518
ALDH1A2	Phascolarctobacterium	0.651938	0.0480429	-0.040822	0.417855	0.307105	0.469303	0.85518
LY6D	Veillonella	-0.201775	0.00712542	0.0110146	0.41584	0.811213	0.469289	0.85518
TOPORS	Lactobacillales	-0.0256363	-0.000275854	0.00184515	0.521451	0.961566	0.469282	0.85518
PXDN	Clostridia	-0.131325	-0.0515734	0.00918307	0.524854	0.462987	0.469338	0.855209
SAA4	Bifidobacteriales	0.144211	-0.0070103	-0.00921917	0.450853	0.748205	0.469328	0.855209
LRG1	Akkermansia	-0.119674	-0.00651663	0.00705013	0.433293	0.703821	0.46934	0.855209
NCKAP5	Clostridium_sensu_stricto_1	-0.182758	0.00745899	0.0128022	0.503214	0.624605	0.46933	0.855209
PIM2	Akkermansiaceae	0.156892	0.000642388	-0.00696624	0.295745	0.970771	0.469355	0.855217
LCN2	Butyricicoccus	0.461821	0.0101878	-0.0309073	0.466131	0.807473	0.469366	0.855217
ACSF2	Selenomonadales	0.10333	-0.0101164	-0.00497639	0.316677	0.552255	0.469365	0.855217
NEU1	Pasteurellales	0.045054	0.0200206	-0.00322949	0.508129	0.109342	0.469359	0.855217
RBBP5	Collinsella	-0.0951578	0.0128872	0.00654876	0.478904	0.394186	0.46941	0.855223
INPP5K	Phascolarctobacterium	-0.0606753	-0.00987989	0.00621943	0.620698	0.168253	0.4694	0.855223
TANK	Lachnospiraceae_UCG-004	0.0358699	0.00306433	-0.00266873	0.515612	0.600179	0.469402	0.855223
WDTC1	Streptococcus	-0.0235642	-0.00504364	0.00224936	0.633758	0.434329	0.469395	0.855223
SLC25A26	Lactobacillales	0.0507076	-0.00368497	-0.00237148	0.324041	0.6166	0.4694	0.855223
PYGO2	Streptococcaceae	-0.0195336	-0.0020016	0.00152717	0.557148	0.667224	0.46941	0.855223
TMEM220	Ruminococcaceae_UCG-003	-0.225843	0.0125442	0.0124657	0.336097	0.576886	0.469377	0.855223
SOWAHA	Burkholderiaceae	0.0688213	0.0102918	-0.00431176	0.417588	0.517615	0.469395	0.855223
ZNF124	Ruminococcaceae_UCG-005	-0.13418	-0.000253892	0.0112457	0.548034	0.975209	0.469419	0.855228
CHDH	Bacteroidetes	0.106815	0.0258432	-0.00506191	0.401284	0.614671	0.469593	0.855246
TYMP	Sutterella	0.0725487	0.0218222	-0.00489014	0.447319	0.120847	0.469497	0.855246
TYMP	Deltaproteobacteria	-0.131811	0.0481132	0.00992945	0.490215	0.266637	0.469499	0.855246
BTN3A1	Streptococcaceae	-0.0639981	0.0305208	0.00378476	0.437808	0.00832927	0.469499	0.855246
UBA6	Lachnospiraceae_NK4A136_group	0.0600338	0.0120186	-0.00328464	0.348062	0.0412514	0.469559	0.855246
AGO1	Alistipes	-0.027691	-0.000409542	0.00197887	0.475324	0.949817	0.469632	0.855246
EPHX3	Bacteroidaceae	0.186072	0.0952017	-0.00929492	0.415207	0.292964	0.469646	0.855246
TFEC	Verrucomicrobia	-0.137439	0.0160149	0.00990911	0.516561	0.567687	0.469533	0.855246
IMPDH1	Clostridium_sensu_stricto_1	-0.177145	0.00234516	0.0113076	0.462847	0.861794	0.469607	0.855246
DDX6	Coprococcus_3	-0.0713821	0.000363058	0.0057723	0.536791	0.94984	0.469605	0.855246
SORBS3	Phascolarctobacterium	-0.15296	0.0053698	0.0109483	0.478674	0.670425	0.469515	0.855246
ZSCAN18	Fusobacteria	0.0689019	-0.014502	-0.00484927	0.512891	0.239891	0.469665	0.855246
C4BPA	Enterobacteriaceae	0.100355	-0.0105332	-0.00692996	0.482506	0.751833	0.46957	0.855246
IL17C	Streptococcus	0.11812	0.0274119	-0.00954978	0.573906	0.317156	0.469559	0.855246
C16orf70	Burkholderiaceae	-0.0157834	0.00685765	0.00134295	0.550782	0.166776	0.46966	0.855246
IRF1	Odoribacter	0.0791983	0.0164042	-0.00563157	0.469192	0.13546	0.469559	0.855246
EDN2	Clostridiaceae_1	-0.361778	-0.0211458	0.0210067	0.416692	0.416641	0.469691	0.855246
STRIP2	Proteobacteria	-0.134311	0.0320818	0.0082205	0.414222	0.54393	0.469603	0.855246
LRRC47	Intestinibacter	0.0254503	0.00169856	-0.00140435	0.39281	0.673654	0.469633	0.855246
SLC6A6	Erysipelotrichia	-0.117732	0.0116844	0.00708436	0.41476	0.540573	0.469676	0.855246
ADAMTS7	Streptococcaceae	-0.11306	-0.0259376	0.0071742	0.469726	0.236055	0.469634	0.855246
ZMYND15	Rhodospirillales	0.135508	0.0238546	-0.0114587	0.526164	0.150525	0.46961	0.855246
WIPI2	Intestinibacter	0.0410161	-0.00350044	-0.00169133	0.25278	0.471052	0.469495	0.855246
ICOSLG	Sutterella	0.0398751	0.0178199	-0.00290291	0.481811	0.0330386	0.469627	0.855246
UBE2Q1	Fusobacterium	-0.04306	-0.00182785	0.00225346	0.388762	0.714674	0.469603	0.855246
PYGO2	Peptostreptococcaceae	0.0183808	0.00183848	-0.00140086	0.532158	0.670448	0.469565	0.855246
COL1A2	Oscillibacter	0.570619	-0.0261683	-0.0331092	0.385324	0.53885	0.469671	0.855246
DEFA5	Dorea	-0.377893	0.0481535	0.0249856	0.457345	0.384604	0.46949	0.855246
RPP25L	Erysipelotrichaceae_UCG-003	0.0595948	-0.0057553	-0.00342518	0.381433	0.601695	0.469642	0.855246
DNAAF2	Bacilli	-0.019032	-0.00697581	0.00244755	0.718315	0.35202	0.469679	0.855246
KLHDC2	Enterobacteriaceae	0.029755	-0.00202008	-0.00133323	0.279193	0.75257	0.469538	0.855246
ZFYVE19	Lachnospiraceae	-0.0704248	-0.0203303	0.00335244	0.349479	0.3954	0.469579	0.855246
SLC16A5	Lachnospiraceae_UCG-010	-0.177123	0.0019243	0.0109146	0.3989	0.866958	0.469486	0.855246
FPR2	Erysipelotrichaceae_UCG-003	0.176098	-0.0298559	-0.0164762	0.590756	0.573521	0.469655	0.855246
RRM2	Deltaproteobacteria	-0.14829	0.0532826	0.0134511	0.566739	0.363892	0.469633	0.855246
SLC6A19	Actinobacteria.1	-0.241039	0.0550654	0.0137356	0.394601	0.146938	0.469579	0.855246
EIF1AD	Fusobacteriia	-0.0451684	0.00444041	0.00210246	0.325939	0.378139	0.469497	0.855246
SRSF8	Ruminococcaceae_UCG-005	0.10292	-0.00232841	-0.00827055	0.531053	0.698436	0.469491	0.855246
TMEM45A	Prevotella_9	-0.293423	-0.0243338	0.0179387	0.414386	0.255689	0.469448	0.855246
SOCS3	Flavonifractor	0.307284	0.00902438	-0.0137491	0.286529	0.805177	0.469583	0.855246
USP18	Fusobacteriia	-0.0827114	0.0162166	0.00541186	0.484661	0.211351	0.469571	0.855246
S100A3	Escherichia/Shigella	0.0552925	-0.00295189	-0.00663415	0.687286	0.92301	0.469478	0.855246
S100A4	Epsilonbacteraeota	-0.0942081	0.00760769	0.00555715	0.471577	0.684607	0.469617	0.855246
BRINP2	Lachnospiraceae_UCG-010	-0.38187	-0.0627185	0.0274649	0.469856	0.0303198	0.46955	0.855246
RNF5	Odoribacter	-0.070491	-0.00147184	0.00506164	0.4736	0.881456	0.469636	0.855246
MT1M	Lactobacillales	0.139594	-0.0738171	-0.0104658	0.538589	0.0233738	0.469661	0.855246
SAMD9	Epsilonbacteraeota	-0.0924289	0.0250785	0.00435154	0.367179	0.0876405	0.469687	0.855246
CDKN2AIPNL	Campylobacter	0.0533642	-0.00121026	-0.00296155	0.458664	0.890604	0.46969	0.855246
NFS1	Dorea	0.0381391	0.000990078	-0.0028409	0.509419	0.875036	0.469489	0.855246
HCAR3	Betaproteobacteriales	-0.106352	0.0231269	0.0100055	0.589647	0.524847	0.469525	0.855246
USP12	Faecalibacterium	0.0293035	0.00571544	-0.00187121	0.454445	0.567139	0.469705	0.855261
SNX30	Erysipelotrichia	-0.0505822	0.0055492	0.0046637	0.594541	0.658884	0.469727	0.855264
AHCYL2	Acidaminococcaceae	0.192055	-0.00548607	-0.012678	0.441749	0.710233	0.46972	0.855264
RXRA	Selenomonadales	-0.0267674	-0.00798605	0.00262103	0.622559	0.373452	0.469718	0.855264
BAG6	Tannerellaceae	-0.0146165	-0.000392661	0.00124918	0.561951	0.942396	0.469727	0.855264
FOXP3	Coprococcus_1	0.395068	0.0344299	-0.0248965	0.418682	0.260803	0.469924	0.855274
MED29	Actinobacteria	-0.0435063	0.000624977	0.002312	0.364803	0.913971	0.469782	0.855274
TRAF4	Parasutterella	0.0533418	0.0010204	-0.00415741	0.524554	0.873073	0.469985	0.855274
PIK3C3	Ruminococcaceae	0.0194993	0.00593351	-0.00146142	0.527603	0.520205	0.469962	0.855274
SMARCA2	Ruminococcaceae	0.0308304	0.00308443	-0.00167772	0.384292	0.770853	0.469881	0.855274
CRAT	Christensenellaceae_R-7_group	-0.164431	0.00283995	0.00829806	0.31032	0.823068	0.46987	0.855274
VTI1B	Bacteroidetes	0.0384633	0.0120279	-0.00299294	0.609428	0.692103	0.469905	0.855274
MEFV	Flavonifractor	0.266083	-0.00744698	-0.0139369	0.362975	0.840998	0.469982	0.855274
MEFV	Betaproteobacteriales	0.138044	0.0290822	-0.00790835	0.376161	0.312106	0.46981	0.855274
RIPK2	Verrucomicrobia	0.0698168	-0.00116381	-0.00473221	0.490592	0.930756	0.469916	0.855274
FCGRT	Lachnoclostridium	-0.0408888	-0.0110758	0.00459958	0.672131	0.482584	0.469966	0.855274
SMC3	Bacteroides	0.0193423	-0.00196196	-0.00231431	0.734066	0.925977	0.469779	0.855274
CYP27B1	Alistipes	0.0853457	0.00295381	-0.00643026	0.49869	0.888989	0.46998	0.855274
HYAL1	Erysipelotrichia	0.10845	-0.0214874	-0.00761897	0.485071	0.295787	0.469936	0.855274
RTN2	Lachnospiraceae_ND3007_group	0.171967	-0.0291913	-0.0106152	0.433605	0.0667033	0.469932	0.855274
EXOC3L2	Phascolarctobacterium	-0.248501	-0.00290532	0.019938	0.527613	0.89944	0.469774	0.855274
PXDN	Betaproteobacteriales	0.0941866	0.00568177	-0.00521701	0.3601	0.764622	0.469874	0.855274
E2F5	Bifidobacterium	0.124392	0.0222029	-0.00611136	0.328927	0.0979957	0.469801	0.855274
HNF1A	Deltaproteobacteria	0.0980577	-0.0169356	-0.00712965	0.475079	0.586245	0.469875	0.855274
STX11	Lachnospiraceae_UCG-010	0.337721	0.0327995	-0.0230012	0.4458	0.176194	0.469984	0.855274
NTPCR	Lachnospiraceae_UCG-004	-0.0727049	-0.00798733	0.00384232	0.360652	0.343298	0.469885	0.855274
DRAM1	Peptostreptococcaceae	-0.0675682	0.00823356	0.00531415	0.545223	0.615673	0.469887	0.855274
CASP5	Epsilonbacteraeota	0.125739	-0.0164636	-0.00701804	0.447047	0.486734	0.469901	0.855274
GLTP	Prevotellaceae	0.0537591	-0.00938829	-0.00353446	0.451985	0.266798	0.469855	0.855274
AFG3L2	Intestinibacter	0.0535285	0.0125189	-0.00323345	0.435271	0.178126	0.469881	0.855274
SNRNP200	Lachnospiraceae	-0.0221345	-0.0096841	0.00198312	0.619203	0.493922	0.469792	0.855274
GRIP2	Clostridium_sensu_stricto_1	0.335161	0.0361514	-0.0209291	0.453132	0.147525	0.469766	0.855274
ALAD	Epsilonbacteraeota	-0.0502211	0.00143604	0.00301638	0.47979	0.887727	0.469873	0.855274
RGS18	Deltaproteobacteria	-0.222611	0.0488721	0.015233	0.447996	0.462375	0.469953	0.855274
GABPA	Ruminococcus_2	-0.0692037	-0.00139917	0.00424178	0.424518	0.801337	0.469963	0.855274
TRAPPC10	Acidaminococcaceae	-0.0834927	-0.00028149	0.00580207	0.465057	0.96678	0.46984	0.855274
MGAT4B	Fusobacteriaceae	0.0793599	0.000492046	-0.00399234	0.367119	0.957354	0.469926	0.855274
PDZK1IP1	Lactobacillales	-0.127344	-0.0133864	0.00758877	0.439251	0.570088	0.469743	0.855274
PDZK1IP1	Actinobacteria.1	0.136965	-0.02369	-0.0080286	0.40815	0.285812	0.46982	0.855274
FLVCR1	Bacteroidetes	0.0938487	0.0406102	-0.00586364	0.524686	0.495064	0.469972	0.855274
ADAMTS9	Ruminococcus_2	0.272345	-0.0121056	-0.0163198	0.413899	0.571456	0.469865	0.855274
CCR1	Prevotellaceae	-0.157095	0.0202584	0.00967143	0.421948	0.381189	0.469928	0.855274
CXCL10	Erysipelotrichaceae_UCG-003	0.170751	0.0334302	-0.0161687	0.595336	0.520892	0.469831	0.855274
SERPINB9	Rhodospirillales	0.230041	0.0112008	-0.0145092	0.395834	0.593993	0.46995	0.855274
SAA1	GCA-900066575	1.14277	0.0478093	-0.0823632	0.458065	0.335211	0.469874	0.855274
TNFRSF10D	Bacilli	0.0632053	-0.0059318	-0.00325994	0.368794	0.552517	0.469896	0.855274
CHRNA7	Ruminococcaceae_UCG-005	-0.549532	0.020946	0.0272134	0.31003	0.290176	0.469962	0.855274
FJX1	Ruminiclostridium_5	0.322237	-0.0398759	-0.0213058	0.45389	0.398266	0.469862	0.855274
USP18	Clostridiales	0.105046	0.0469487	-0.00606125	0.440016	0.330408	0.469827	0.855274
C2CD4A	Alphaproteobacteria	0.315692	0.019619	-0.0177474	0.34155	0.667478	0.46994	0.855274
FOXJ3	Fusobacteriales	0.0442698	0.00091848	-0.00258446	0.4346	0.877036	0.469828	0.855274
CD177	Bacilli	-0.179002	-0.0652092	0.0134098	0.535959	0.112654	0.46984	0.855274
LCMT1	Lactobacillales	-0.0377665	-0.0151003	0.0029384	0.553624	0.098389	0.469839	0.855274
COL1A2	Fusobacteriia	-0.193787	0.014979	0.0089416	0.32225	0.484964	0.469997	0.855277
ZNF615	Phascolarctobacterium	0.116982	-0.0038573	-0.00706	0.401339	0.63583	0.469997	0.855277
VPS26B	Bacteroides	0.0392574	0.016955	-0.00218151	0.464789	0.394712	0.470011	0.855293
SMCO2	Deltaproteobacteria	0.16435	-0.0533206	-0.013419	0.524877	0.362825	0.470025	0.855308
CCL3	Bifidobacteriales	0.284326	0.0356469	-0.0119255	0.251353	0.207963	0.470037	0.855309
CSF2RB	Coprococcus_1	0.345893	0.0125606	-0.0206167	0.392664	0.620278	0.470033	0.855309
IFNG	Verrucomicrobiae	-0.135082	0.0919035	0.0127476	0.621724	0.00627549	0.470069	0.855309
NCF2	Enterobacteriales	-0.0893626	0.0134401	0.00486829	0.373882	0.553152	0.470067	0.855309
CYP2J2	Fusicatenibacter	-0.0559611	0.0121628	0.00403609	0.492072	0.297726	0.470073	0.855309
TGFBRAP1	CAG-56	0.104123	-0.00293873	-0.00711118	0.450998	0.507411	0.470059	0.855309
VEZF1	Enterobacteriaceae	-0.0143162	0.00219941	0.000983739	0.480838	0.642214	0.470068	0.855309
AUTS2	Barnesiellaceae	-0.0618488	-0.00504746	0.00565443	0.565239	0.611157	0.470048	0.855309
FAM151A	Oscillibacter	-0.517949	-0.00464982	0.0389666	0.503468	0.926129	0.470054	0.855309
BAG3	Betaproteobacteriales	0.0359035	0.00262242	-0.00286655	0.525622	0.801512	0.47009	0.855318
NAGS	Clostridiaceae_1	-0.218129	0.00852193	0.012695	0.418182	0.588327	0.470087	0.855318
CDKN2AIPNL	Butyricicoccus	0.110987	-0.000852305	-0.00602643	0.369881	0.916863	0.470093	0.855318
SOX18	Ruminiclostridium_6	0.262908	-0.0346562	-0.0215368	0.554767	0.0779627	0.470106	0.855333
JAK2	Lachnospiraceae_ND3007_group	-0.075536	0.022596	0.00728842	0.616534	0.038867	0.470141	0.855386
REPS1	Erysipelotrichaceae	-0.0142939	0.00134854	0.00173176	0.68503	0.751519	0.47015	0.855393
ERBB3	Campylobacter	0.0880856	-0.0146493	-0.00451569	0.422927	0.275611	0.470158	0.855397
GRIN2D	CAG-56	0.592335	-0.0120753	-0.0439376	0.487783	0.659387	0.470172	0.855397
ART3	Tannerellaceae	-0.0991141	0.0257284	0.00707244	0.487766	0.403603	0.470173	0.855397
OSCAR	Rikenellaceae	0.102513	-0.0205012	-0.00779644	0.503484	0.463203	0.470168	0.855397
DHPS	Ruminococcus_1	-0.0514607	0.00876885	0.00313962	0.420539	0.0757817	0.470218	0.855404
NCOA7	Haemophilus	-0.0660998	0.0330612	0.00377243	0.41035	0.0212874	0.470223	0.855404
MATN2	Butyricicoccus	0.162125	-0.0209205	-0.0119173	0.507772	0.195455	0.470199	0.855404
FCGR3B	Intestinibacter	-0.173171	-0.0210462	0.0128054	0.524178	0.567661	0.470208	0.855404
SEMA6B	Verrucomicrobiae	-0.080236	0.00491741	0.00777232	0.630838	0.810006	0.470196	0.855404
MZB1	Bilophila	-0.30153	0.0157485	0.0308939	0.614627	0.753043	0.470191	0.855404
LPAR5	Lachnospiraceae	-0.0275195	-0.0183132	0.0031329	0.695979	0.413347	0.470222	0.855404
CD47	Bacteroidaceae	0.0287355	0.0122461	-0.00224261	0.602428	0.575401	0.470217	0.855404
FAR1	Veillonellaceae	-0.0170163	0.0162283	0.00158583	0.606744	0.0098517	0.470225	0.855404
BRPF3	Streptococcus	0.0719099	-0.0125258	-0.00293558	0.266325	0.13779	0.470233	0.85541
KLF2	Sutterella	-0.106328	-0.0175641	0.00683877	0.42661	0.372504	0.47025	0.855411
SPOCD1	Ruminiclostridium_6	-0.451263	0.032065	0.0266941	0.413607	0.188176	0.470248	0.855411
AFG3L2	Erysipelotrichaceae	-0.0402778	0.0145668	0.00376527	0.599208	0.116086	0.470245	0.855411
MMP2	Erysipelotrichia	-0.154449	0.000662933	0.00819113	0.355516	0.976075	0.470311	0.855415
ZC3H14	Ruminococcaceae_UCG-002	-0.0469371	-0.00170433	0.00274789	0.373794	0.75881	0.470289	0.855415
SEMG1	Lactobacillales	-0.145577	-0.0272363	0.0105391	0.524787	0.406	0.470258	0.855415
HAVCR2	Bacilli	0.0949	0.0203453	-0.00719978	0.541479	0.356774	0.470265	0.855415
SURF6	Ruminiclostridium_5	-0.0440648	0.00118982	0.00429421	0.611675	0.900555	0.470308	0.855415
AQP7	Subdoligranulum	-0.190657	-0.00952901	0.0106738	0.362859	0.703537	0.470311	0.855415
LRRC28	Desulfovibrionaceae	0.0899838	-0.013776	-0.00671324	0.484162	0.577626	0.470315	0.855415
LDB2	Fusobacteriales	-0.108764	-0.013242	0.00741872	0.504099	0.43768	0.470314	0.855415
ROBO1	Fusobacterium	-0.221506	-0.00301736	0.00890266	0.262613	0.878776	0.470311	0.855415
LIMK2	Ruminococcus_2	-0.0839449	-0.00379263	0.00503387	0.41468	0.565803	0.470287	0.855415
IFITM1	Butyricicoccus	-0.254347	0.0264311	0.0148972	0.406009	0.190834	0.470304	0.855415
MT1F	Prevotella_9	0.336488	-0.0469605	-0.0182858	0.359429	0.0319269	0.470278	0.855415
PPP4R4	Phascolarctobacterium	0.32798	0.0226546	-0.0226843	0.464284	0.387157	0.470321	0.855416
ELK3	Verrucomicrobiae	-0.0723124	-0.000580482	0.00564515	0.551129	0.96884	0.470338	0.855439
KHDRBS2	Sutterella	-0.149014	-0.0299033	0.0108989	0.484591	0.340908	0.470382	0.855453
VPS4A	Agathobacter	-0.0236724	-0.00408527	0.00181096	0.523854	0.535335	0.470359	0.855453
IL10	Agathobacter	0.149928	0.0324625	-0.00892976	0.413007	0.317943	0.470371	0.855453
FAM83A	Escherichia/Shigella	0.1419	0.00254022	-0.00756821	0.366238	0.942001	0.470363	0.855453
ITGA5	Fusicatenibacter	0.109075	-0.00985727	-0.00676042	0.424373	0.614509	0.470378	0.855453
CTDSP2	Lachnospiraceae_NK4A136_group	-0.0760402	-0.0100493	0.00470904	0.407907	0.234288	0.470366	0.855453
GUCA2A	Ruminiclostridium_9	-0.191733	-0.00927003	0.017511	0.58363	0.866333	0.470383	0.855453
NCK2	Anaerostipes	-0.0159514	0.0071806	0.00285786	0.78449	0.399074	0.470399	0.855463
FBXW4	Proteobacteria	-0.0140533	-0.0154895	0.00137456	0.609995	0.0805467	0.470394	0.855463
CD9	Prevotella_9	-0.125235	-0.0183788	0.00923038	0.49935	0.0961739	0.470468	0.855487
LGALS2	Bilophila	0.356235	-0.0184916	-0.0259962	0.479949	0.660847	0.47047	0.855487
CBX7	Negativicutes	0.0472529	-0.00955845	-0.00265036	0.390471	0.265018	0.470458	0.855487
GZMB	Coprococcus_1	-0.228718	0.0512364	0.0203247	0.566717	0.0408315	0.470449	0.855487
SIRPB1	Campylobacteraceae	-0.324388	0.0726961	0.0133112	0.312179	0.0665868	0.470454	0.855487
DHRS3	Agathobacter	-0.058646	-0.0107395	0.00304927	0.348492	0.333328	0.470439	0.855487
CYP2S1	Clostridiales	0.132164	0.0758796	-0.00830015	0.478647	0.251393	0.470451	0.855487
TMEM125	Desulfovibrionaceae	0.0866643	-0.0238171	-0.00689136	0.511698	0.348577	0.470461	0.855487
ENTPD5	Erysipelotrichaceae_UCG-003	-0.0682949	0.0116489	0.00657904	0.602132	0.583	0.470456	0.855487
USP7	Enterobacteriaceae	0.0133688	-0.000363262	-0.000913493	0.478739	0.93419	0.470438	0.855487
FAM53B	Coriobacteriales	0.0979284	-0.00865044	-0.0074711	0.523529	0.64296	0.470455	0.855487
FCGR1B	Clostridia	0.170981	0.0697381	-0.0116557	0.515311	0.435462	0.470478	0.855492
SLC16A14	Erysipelotrichales	0.124585	0.00558295	-0.00836288	0.465325	0.795572	0.470488	0.8555
FCGR3B	Lachnospiraceae_UCG-010	-0.415453	-0.00450653	0.0337311	0.522906	0.89921	0.470494	0.855502
CYP27B1	Bacteroidaceae	0.0507269	-0.010072	-0.00711726	0.77214	0.884651	0.470514	0.855529
EIF4EBP2	Rikenellaceae	-0.043397	-0.00351074	0.00335846	0.511216	0.770715	0.470521	0.855533
POLD3	Desulfovibrionales	-0.070277	0.0248503	0.00493605	0.458125	0.209869	0.470553	0.855537
NFE2	Selenomonadales	-0.161997	0.0212227	0.00940203	0.40724	0.510409	0.470554	0.855537
PLA2R1	Ruminiclostridium_6	-0.223335	-0.0147096	0.0135525	0.425777	0.234664	0.470549	0.855537
VSIG10	Phascolarctobacterium	-0.107495	0.00269772	0.00999901	0.586506	0.815325	0.470548	0.855537
TMEM220	Pasteurellaceae	-0.0717849	0.0113815	0.00412261	0.410719	0.494675	0.47056	0.855537
FAM53B	Proteobacteria	-0.0219478	-0.00589527	0.00200239	0.584613	0.647756	0.470543	0.855537
RXRB	Bifidobacterium	-0.0378082	0.00164706	0.00178231	0.309771	0.674081	0.470559	0.855537
USP18	Akkermansiaceae	-0.0698819	0.0140919	0.00479615	0.49984	0.244542	0.47058	0.855563
FGR	Acidaminococcaceae	-0.337423	0.0268554	0.0220944	0.439594	0.298453	0.471221	0.855564
FBXL3	Marinifilaceae	-0.064998	-0.00428182	0.00380754	0.381789	0.607405	0.470749	0.855564
GGNBP2	Parabacteroides	-0.01605	-0.00318743	0.00106253	0.455926	0.457932	0.471045	0.855564
TMEM132A	CAG-56	0.480374	-0.000251143	-0.0331501	0.456614	0.990323	0.470972	0.855564
NOS2	Verrucomicrobiales	0.245157	0.0173968	-0.0130586	0.384685	0.603872	0.471165	0.855564
PLEKHG6	Enterobacteriaceae	-0.0256296	-0.0167294	0.00262537	0.636752	0.186335	0.470724	0.855564
CSDE1	Campylobacteraceae	0.0424671	-0.00260486	-0.00226224	0.436966	0.699074	0.471204	0.855564
IYD	Epsilonbacteraeota	0.0803305	-0.00315353	-0.00461672	0.460984	0.839747	0.470626	0.855564
HGF	Dorea	-0.129653	-0.00401271	0.0114874	0.580542	0.875217	0.471161	0.855564
DERA	Bacteroidales	0.0632849	0.0210821	-0.00367412	0.494392	0.568338	0.471188	0.855564
VCAN	Fusobacteria	-0.167418	-0.00621022	0.00923926	0.405206	0.792066	0.470752	0.855564
FOXP3	Pasteurellaceae	-0.134673	0.0278641	0.00826235	0.441716	0.404688	0.471008	0.855564
GNA15	Lachnospiraceae	0.207021	0.0429414	-0.0119986	0.443862	0.617227	0.471218	0.855564
SLC9A7	Lachnospiraceae	0.244727	0.101678	-0.0129389	0.40078	0.272117	0.470744	0.855564
CXCL2	Ruminiclostridium_6	-0.402544	0.0495733	0.0327345	0.552499	0.0976453	0.470822	0.855564
POMGNT1	Pasteurellales	-0.0207808	0.00317991	0.00171311	0.566222	0.632418	0.470753	0.855564
SLC6A14	Ruminococcus_2	-0.529709	0.0623249	0.0376808	0.492345	0.208352	0.470986	0.855564
CPXM1	Bacteroidia	-0.233667	-0.0959304	0.0102756	0.365354	0.340942	0.470731	0.855564
PEBP1	Lachnospiraceae_UCG-004	-0.0690491	0.00379472	0.00541781	0.539125	0.750081	0.471084	0.855564
JAK2	Burkholderiaceae	-0.0257413	0.01674	0.00234038	0.577913	0.0537433	0.471162	0.855564
OSM	Lachnoclostridium	0.218881	0.0522106	-0.0144913	0.473041	0.294546	0.470873	0.855564
CGRRF1	Campylobacteraceae	0.0482317	0.00573276	-0.003123	0.522052	0.537349	0.470769	0.855564
PIGH	Flavonifractor	0.0387406	-0.00294464	-0.00312325	0.555171	0.723858	0.470813	0.855564
VTI1B	Fusobacteriales	0.0519613	0.000515573	-0.00338789	0.485016	0.947277	0.470705	0.855564
STS	Lachnospiraceae_UCG-004	0.102974	-0.0129426	-0.00663126	0.453992	0.374517	0.470758	0.855564
SLC7A5	Campylobacterales	-0.175739	0.0653214	0.00849797	0.389314	0.0103594	0.4709	0.855564
CA2	Ruminiclostridium_9	0.268849	-0.0386555	-0.0195173	0.490779	0.529178	0.470653	0.855564
ANKRD27	Faecalibacterium	0.0208098	0.00114311	-0.00187388	0.596802	0.909252	0.470963	0.855564
OGN	Erysipelotrichia	-0.144314	0.0389017	0.0130386	0.58815	0.269957	0.471079	0.855564
CA9	Barnesiellaceae	-0.236318	0.0646183	0.0181034	0.493428	0.0427647	0.470959	0.855564
DNMBP	Ruminococcaceae_UCG-005	-0.173976	-0.000659056	0.0107897	0.418748	0.933251	0.471119	0.855564
CSF3	Bacteroidetes	-0.268554	-0.0721246	0.013706	0.436923	0.604767	0.470724	0.855564
RNF167	Clostridiales	0.0588449	0.0177196	-0.00273339	0.338376	0.41609	0.470614	0.855564
CCL2	Clostridium_sensu_stricto_1	0.499714	0.00823406	-0.0251931	0.353777	0.784309	0.470641	0.855564
LPCAT3	Faecalibacterium	0.0362008	0.0149901	-0.00367215	0.638637	0.445719	0.470968	0.855564
QKI	Verrucomicrobia	-0.073491	-0.00507795	0.00619738	0.580163	0.772593	0.4707	0.855564
ERRFI1	Peptostreptococcaceae	0.0660343	0.0210548	-0.00429988	0.46608	0.113779	0.470945	0.855564
KIAA2013	Dialister	0.039454	-9.98705e-05	-0.00302402	0.527338	0.991309	0.470836	0.855564
PHTF1	Peptostreptococcaceae	-0.035223	0.00622834	0.00246309	0.497151	0.413634	0.47078	0.855564
CRY2	Phascolarctobacterium	-0.0841977	-0.00182487	0.00657295	0.517053	0.81011	0.470658	0.855564
DEPDC7	Parabacteroides	0.0654381	0.0207338	-0.0039237	0.410073	0.190895	0.470708	0.855564
NFE2	Coprococcus_1	0.350065	0.0215136	-0.023476	0.44802	0.456801	0.470655	0.855564
NFE2	Prevotella_9	0.315283	0.0281318	-0.0243111	0.519067	0.333974	0.471098	0.855564
VIL1	Roseburia	0.056729	0.022273	-0.00480277	0.561122	0.165477	0.470764	0.855564
ASPHD2	GCA-900066575	0.38227	-0.0136092	-0.0286813	0.477137	0.43203	0.471061	0.855564
MAU2	Haemophilus	0.02045	-0.000497633	-0.00118357	0.417897	0.912052	0.471189	0.855564
PXDN	Parabacteroides	0.0744333	0.00340998	-0.00512271	0.47325	0.869148	0.471036	0.855564
TMTC1	Desulfovibrionales	-0.167232	0.0531972	0.0145211	0.54875	0.361843	0.470959	0.855564
TRAFD1	Agathobacter	0.0640869	0.0172696	-0.00299011	0.29659	0.113155	0.470827	0.855564
KCP	Tannerellaceae	-0.106491	-0.0112704	0.00647843	0.416803	0.690196	0.471173	0.855564
MRAP2	Odoribacter	0.0845938	-0.013323	-0.00736013	0.555509	0.354978	0.4711	0.855564
PRADC1	Ruminococcaceae_UCG-005	-0.213604	0.00302818	0.0129083	0.406467	0.747621	0.470958	0.855564
NTPCR	Christensenellaceae	-0.0790654	-0.00322799	0.00487968	0.40733	0.679168	0.470941	0.855564
SLC19A3	CAG-56	-0.368291	0.0176565	0.0306217	0.536592	0.356033	0.470921	0.855564
WDR33	Lachnospiraceae_UCG-010	0.0377303	-0.00408588	-0.00264649	0.460152	0.144065	0.47102	0.855564
ALDOB	Ruminiclostridium_5	-0.328132	0.0770643	0.0247494	0.512606	0.161237	0.471066	0.855564
RNF121	Desulfovibrionales	0.0675416	-0.00609755	-0.00509277	0.489943	0.765664	0.471026	0.855564
MMP7	Betaproteobacteriales	-0.196289	0.0134112	0.0121994	0.41552	0.762887	0.470669	0.855564
ZSCAN29	Gammaproteobacteria	-0.0202121	-0.002879	0.00128968	0.433658	0.709655	0.471075	0.855564
ITGAX	Erysipelotrichaceae_UCG-003	0.158169	-0.00296402	-0.0142822	0.578733	0.948773	0.471208	0.855564
ITGAX	Epsilonbacteraeota	-0.266085	0.0614487	0.0120906	0.35169	0.133165	0.471114	0.855564
GATA6	Escherichia/Shigella	-0.023213	-0.00539721	0.00219586	0.611026	0.594888	0.47117	0.855564
ERBB2	Coprobacter	-0.0819214	8.11001e-05	0.00806276	0.59516	0.995219	0.470802	0.855564
IFITM3	Prevotellaceae	-0.118066	0.0194754	0.00687393	0.396584	0.237104	0.470659	0.855564
KLHL8	Ruminococcaceae_UCG-005	-0.176839	0.00107561	0.0106738	0.405781	0.890031	0.470837	0.855564
MEPCE	Lachnospiraceae_ND3007_group	-0.0745955	0.000233757	0.00445254	0.418793	0.972084	0.47062	0.855564
SLC39A4	Butyricicoccus	0.21602	0.00438258	-0.0133429	0.431078	0.808684	0.470648	0.855564
CNNM2	Ruminococcaceae_UCG-005	-0.308927	-0.00301048	0.0165386	0.348718	0.802813	0.470911	0.855564
ANK3	Burkholderiaceae	0.060769	0.0078091	-0.00410646	0.453997	0.607538	0.471057	0.855564
TGOLN2	Peptostreptococcaceae	0.0423509	0.00377992	-0.00245284	0.412727	0.618548	0.471119	0.855564
ANKH	Veillonellaceae	0.0465787	-0.000876318	-0.00248239	0.369108	0.929023	0.471098	0.855564
ANKH	Campylobacterales	0.0770466	-0.00419068	-0.00408328	0.432311	0.731621	0.471044	0.855564
SLFN13	Pasteurellales	-0.0486445	0.0095203	0.00450293	0.609698	0.586147	0.471058	0.855564
SETD9	Christensenellaceae_R-7_group	-0.149363	0.0027681	0.00942654	0.418566	0.848311	0.471213	0.855564
DHRS4	Roseburia	0.0672013	0.0197558	-0.00424332	0.436311	0.164212	0.471172	0.855564
AP3S2	Ruminococcaceae_UCG-003	0.110224	-0.0109199	-0.00799304	0.465687	0.450512	0.471047	0.855564
EFCAB14	Collinsella	-0.104401	0.0102166	0.00736808	0.491682	0.549849	0.471232	0.855564
EFCAB14	Dialister	-0.0416453	0.00242411	0.00215353	0.349236	0.710645	0.471136	0.855564
PGAP3	Burkholderiaceae	0.035109	-0.00868934	-0.0028638	0.53508	0.412653	0.471114	0.855564
ASRGL1	Phascolarctobacterium	0.274409	-0.00796756	-0.0178368	0.436938	0.699316	0.471053	0.855564
PDPN	Actinobacteria	0.237691	-0.0076964	-0.0112063	0.308358	0.784292	0.470973	0.855564
PYGO2	Lachnospiraceae_ND3007_group	0.0505011	-0.00231992	-0.0037513	0.516166	0.68041	0.470943	0.855564
PYGO2	Lactobacillales	-0.0169189	-0.00313711	0.00150682	0.605921	0.504089	0.471194	0.855564
FSTL1	Ruminiclostridium_6	0.299081	-0.00678993	-0.0192977	0.453888	0.699954	0.47061	0.855564
IGFBP7	Tannerellaceae	0.0496343	0.00493866	-0.00463037	0.596363	0.806915	0.471121	0.855564
NUAK2	Deltaproteobacteria	-0.104128	0.02679	0.00777589	0.488092	0.431295	0.471207	0.855564
FOXQ1	Ruminococcaceae_UCG-003	0.351323	0.0199564	-0.0256934	0.469165	0.667683	0.470756	0.855564
DEFA6	Clostridiaceae_1	-0.609099	0.089384	0.0406741	0.481134	0.0771885	0.470807	0.855564
KLHDC2	Ruminococcaceae	-0.0435027	-0.00975291	0.00191581	0.283724	0.421308	0.471084	0.855564
TMEM63C	Proteobacteria	0.104723	0.0247243	-0.0065779	0.427987	0.560348	0.471258	0.855564
SMCO2	Erysipelotrichaceae_UCG-003	-0.130169	0.00454635	0.00854525	0.444991	0.869153	0.471124	0.855564
SMCO2	Marinifilaceae	0.158572	0.00480892	-0.00872134	0.351656	0.801117	0.470808	0.855564
IKBIP	Lachnospiraceae	0.133588	0.0252815	-0.0059253	0.317138	0.551302	0.471223	0.855564
CENPV	Alistipes	-0.0275995	0.014609	0.0027919	0.615104	0.112972	0.470985	0.855564
AKTIP	Clostridiaceae_1	-0.0979758	-0.000651915	0.005992	0.442233	0.93027	0.471244	0.855564
XIRP1	Ruminococcaceae	-0.0990819	-0.00306471	0.00729898	0.521636	0.947122	0.471223	0.855564
PFKFB3	Campylobacterales	-0.143535	0.0253189	0.00663015	0.367775	0.20226	0.471154	0.855564
HTRA3	Lachnospira	0.134136	0.0222441	-0.010219	0.514385	0.318923	0.471257	0.855564
HTRA3	Enterobacteriaceae	0.0460061	0.0482965	-0.00521128	0.669607	0.0549913	0.471113	0.855564
LPL	Deltaproteobacteria	-0.227032	0.0821535	0.0204913	0.565922	0.359495	0.47091	0.855564
MCTP1	Barnesiellaceae	0.177185	-0.00552464	-0.01243	0.454261	0.800415	0.470669	0.855564
TCP11L1	Ruminococcaceae_UCG-002	-0.0724405	0.00121047	0.00478772	0.431708	0.900594	0.47119	0.855564
RIMKLA	Pasteurellaceae	-0.117932	-0.0170475	0.00535432	0.298667	0.431482	0.471039	0.855564
AGTRAP	Akkermansia	0.0782403	-0.0116304	-0.00475211	0.449188	0.316353	0.471241	0.855564
MAF1	Rhodospirillales	-0.0592393	-0.00100056	0.00408635	0.438253	0.865939	0.470666	0.855564
ABCA13	Bacteroidales	0.16802	0.0507401	-0.0096038	0.487135	0.598951	0.470677	0.855564
NRIP1	Bilophila	0.139467	-0.00485986	-0.00981577	0.46438	0.760306	0.470929	0.855564
GBP6	Haemophilus	-0.0734199	0.0269531	0.00479818	0.473015	0.140267	0.4711	0.855564
TM2D3	Alistipes	0.0266615	0.00335381	-0.00149832	0.365308	0.497243	0.470776	0.855564
TM2D3	Streptococcaceae	-0.0252642	-0.00136147	0.00162548	0.477233	0.784255	0.471027	0.855564
LPAR5	Bilophila	0.105374	-0.0116677	-0.00907616	0.54999	0.428459	0.471011	0.855564
INPP5J	Clostridium_sensu_stricto_1	-0.244079	0.0146279	0.0131154	0.384666	0.350824	0.471002	0.855564
PLA2G4E	Erysipelotrichaceae_UCG-003	0.116648	-0.0342422	-0.0124486	0.638098	0.394038	0.470691	0.855564
ZNF383	Dialister	-0.040052	-0.00590004	0.00243324	0.425045	0.423783	0.470658	0.855564
MME	Blautia	-0.196156	0.0104955	0.0159012	0.554395	0.848833	0.470889	0.855564
NTRK1	Fusobacteriales	-0.141468	0.030525	0.00979781	0.511301	0.17646	0.471075	0.855564
TAT	CAG-56	-0.464498	0.00654263	0.0390483	0.541137	0.788529	0.471006	0.855564
RING1	Clostridiales	0.0404933	0.00756617	-0.00193033	0.351369	0.623236	0.471071	0.855564
PSMB8	Coriobacteriia	-0.130244	0.0358099	0.00804545	0.431966	0.120169	0.470809	0.855564
COL15A1	Lachnoclostridium	-0.188282	-0.0300046	0.00880494	0.309766	0.321437	0.470847	0.855564
NXPE2	Butyricicoccus	0.269999	-0.0172434	-0.0161905	0.417998	0.433113	0.471246	0.855564
ARL2	Alistipes	-0.0262374	-0.00420348	0.0023628	0.571905	0.589368	0.470617	0.855564
ITGA1	Deltaproteobacteria	-0.0791665	0.0257027	0.00736821	0.577731	0.42526	0.470916	0.855564
MUC5AC	Coriobacteriales	0.811754	-0.122958	-0.0489844	0.420529	0.315604	0.470965	0.855564
NBPF1	Ruminococcaceae_UCG-005	-0.26063	0.000972902	0.0166069	0.431118	0.935954	0.470978	0.855564
NFAM1	Lachnospiraceae_NK4A136_group	0.197907	0.00850951	-0.0126374	0.423119	0.707873	0.47125	0.855564
CDKN2AIPNL	Lachnoclostridium	-0.0301631	-0.00219854	0.00246982	0.561581	0.795479	0.470653	0.855564
HCAR3	Burkholderiaceae	-0.1083	0.019449	0.0101923	0.590842	0.606352	0.471114	0.855564
CLEC5A	Odoribacter	0.18412	-0.00222887	-0.0140978	0.50281	0.93557	0.470956	0.855564
POMT1	Rikenellaceae	-0.0332769	-0.00351055	0.00204904	0.409828	0.633485	0.47127	0.855576
FBXO3	Fusobacteriia	0.044578	-0.00457597	-0.00240256	0.398073	0.428566	0.471277	0.855579
ZG16B	Roseburia	-0.0822263	-0.0181699	0.00668846	0.545745	0.416908	0.471305	0.855614
MUC5AC	Roseburia	-0.179219	-0.0559286	0.0195761	0.652763	0.393258	0.471307	0.855614
PIGS	Dialister	0.0352552	0.000601249	-0.00285808	0.550561	0.944748	0.471348	0.855618
HNRNPH3	Lachnospiraceae_ND3007_group	-0.046914	0.00717933	0.00417054	0.587759	0.25216	0.471317	0.855618
PRAM1	Erysipelotrichales	0.14173	-0.00606654	-0.0100609	0.490776	0.81533	0.471351	0.855618
AHCYL2	Ruminococcaceae_UCG-003	0.147966	-0.0108592	-0.0108357	0.470342	0.580128	0.47134	0.855618
SMCO2	Prevotellaceae	-0.111585	-0.00756292	0.00752289	0.464776	0.675187	0.471345	0.855618
INPP5J	Lachnospira	-0.107574	0.00489437	0.00635238	0.400385	0.724225	0.47135	0.855618
ZNF124	Faecalibacterium	0.043931	0.0117397	-0.00254585	0.411532	0.389411	0.47133	0.855618
MRPS18B	Fusobacteria	0.0424521	0.00178855	-0.00269111	0.46925	0.794615	0.471345	0.855618
FAM13B	Marinifilaceae	0.0352317	-0.000249649	-0.00250379	0.471538	0.963713	0.471374	0.855632
PHLPP2	Ruminococcaceae_UCG-013	-0.224026	0.0108155	0.0134804	0.43412	0.668572	0.471385	0.855632
FAP	Fusobacteriales	-0.221991	0.0375506	0.0131351	0.442364	0.215122	0.471393	0.855632
ACTR1B	Anaerostipes	0.0252868	0.00203981	-0.00179879	0.492005	0.70408	0.471392	0.855632
KLHDC3	Bacilli	0.0512049	-0.00738424	-0.00227616	0.298727	0.291352	0.471396	0.855632
ZSCAN29	Bifidobacterium	-0.0418773	0.00337768	0.00216174	0.354499	0.477912	0.47138	0.855632
C7orf26	Lachnospiraceae_NK4A136_group	-0.0249652	0.000385715	0.00227572	0.574795	0.924877	0.471397	0.855632
PPID	Lactobacillales	-0.0278128	-0.00429875	0.00215466	0.553317	0.522234	0.471406	0.855632
PARP14	Enterobacteriaceae	-0.034536	0.00995359	0.0022595	0.460418	0.361528	0.471411	0.855632
FCGR3A	Bifidobacterium	0.172736	0.0167169	-0.0124634	0.507667	0.542402	0.47141	0.855632
TYROBP	Ruminiclostridium_5	-0.213637	0.0197336	0.0135303	0.435915	0.511819	0.47143	0.855656
ANKH	Ruminococcaceae	0.0378052	0.0118239	-0.00306543	0.560615	0.542609	0.471437	0.85566
PTGS2	Streptococcus	0.18901	0.0263975	-0.0135339	0.527279	0.498441	0.471463	0.855688
KLHL8	Prevotella_9	0.0857695	0.00451803	-0.0063548	0.502551	0.553023	0.471462	0.855688
ZFP3	Bacteroidetes	0.0627782	0.0199	-0.00260768	0.340374	0.453738	0.471483	0.855715
BTN3A1	Faecalibacterium	0.0560265	0.0422868	-0.00329396	0.41845	0.0168112	0.471513	0.855741
CREB3L3	Enterobacteriales	-0.105172	0.0685016	0.00688779	0.460914	0.0334857	0.471518	0.855741
ADAMTS2	Flavonifractor	-0.155453	0.0239063	0.0121366	0.542982	0.461202	0.471514	0.855741
ZNF747	Veillonella	-0.0243781	-0.00606294	0.00226345	0.634022	0.325213	0.471504	0.855741
VPS51	Betaproteobacteriales	0.0298569	-0.00480028	-0.00182308	0.408154	0.470854	0.471526	0.855745
GALNT8	Enterobacteriaceae	-0.0804435	0.0156655	0.00495602	0.433256	0.512707	0.471539	0.855752
CYB561D1	Butyricicoccus	0.0913437	-0.00145138	-0.00609859	0.467251	0.861016	0.471541	0.855752
ALDH18A1	Oscillibacter	-0.331967	0.00854112	0.0174213	0.339235	0.704234	0.471575	0.855768
SLC9A7	Prevotellaceae	-0.17125	0.0442682	0.0112906	0.454987	0.10268	0.471563	0.855768
NCF2	Campylobacter	-0.19461	0.0264575	0.00970276	0.411455	0.360936	0.471576	0.855768
SAA2	Alistipes	0.169869	0.023859	-0.0128296	0.50126	0.573425	0.471564	0.855768
TGFBRAP1	Ruminococcaceae_UCG-003	0.037242	-0.00812347	-0.00360455	0.585076	0.213927	0.471566	0.855768
STEAP4	Rhodospirillales	-0.148901	0.0223164	0.0162842	0.625572	0.345884	0.471589	0.855783
FMO3	Lachnospiraceae_NK4A136_group	-0.205184	0.0368613	0.0134327	0.43498	0.127342	0.471599	0.855789
SSUH2	Ruminococcus_2	0.213742	-0.0102045	-0.01761	0.55385	0.659666	0.471603	0.855789
BAHD1	Roseburia	0.0455413	-0.00368172	-0.00321442	0.486605	0.732281	0.471621	0.855793
SLC16A1	Agathobacter	-0.107227	-0.00128808	0.00614884	0.396519	0.95422	0.471615	0.855793
CLMN	Akkermansiaceae	-0.0557578	-0.00978116	0.00357305	0.470945	0.279364	0.471621	0.855793
BCAT1	Faecalibacterium	-0.0719102	-0.00910879	0.00794499	0.666829	0.830634	0.471642	0.855806
SUGP1	Prevotella_9	0.0517259	-0.00533022	-0.00306287	0.401727	0.146888	0.471636	0.855806
NFS1	Fusobacteriaceae	0.0520171	-0.00341104	-0.00261065	0.367845	0.572317	0.471644	0.855806
CXCL17	Burkholderiaceae	0.107894	0.012567	-0.0078582	0.487802	0.666217	0.471649	0.855806
LILRA5	Bacteroidia	-0.225055	-0.0609814	0.0115383	0.438416	0.590504	0.471665	0.85582
C5AR1	Alistipes	0.101928	0.0167934	-0.00674685	0.443008	0.451259	0.471667	0.85582
NUDT16L1	Veillonellaceae	0.0347541	-0.00344587	-0.00174508	0.341104	0.618806	0.471684	0.855841
DCAF7	Actinobacteria	-0.0390812	0.00350183	0.00226126	0.407212	0.537791	0.47169	0.855842
EDN1	Ruminococcaceae_UCG-005	-0.220917	-0.0145265	0.0182581	0.544499	0.276139	0.47171	0.855851
SENP6	Subdoligranulum	0.0285261	-0.00240218	-0.00232646	0.533456	0.660855	0.471723	0.855851
DYSF	Erysipelotrichaceae_UCG-003	0.102454	-0.0295746	-0.00943215	0.586468	0.332435	0.471723	0.855851
SAFB	Akkermansia	-0.019498	-0.00335248	0.00140585	0.524238	0.329439	0.471725	0.855851
BDH2	Lachnospiraceae	-0.0798762	-0.00636202	0.00515939	0.492514	0.863419	0.471709	0.855851
INSR	Coprococcus_3	-0.152879	-0.00384699	0.00904424	0.400813	0.672026	0.471727	0.855851
BDH2	Fusicatenibacter	-0.0555033	0.0199425	0.00366272	0.454442	0.0611002	0.471732	0.855852
MAP3K8	Veillonellaceae	-0.063829	0.0263627	0.00309497	0.324287	0.032143	0.471738	0.855852
CNST	Escherichia/Shigella	-0.0231169	-0.0056293	0.00176176	0.528399	0.489979	0.471748	0.855852
ZNF219	Bacteroidaceae	0.052766	0.0205596	-0.00305236	0.483738	0.491151	0.471747	0.855852
CDC27	Betaproteobacteriales	0.0230457	0.00922352	-0.00150023	0.438065	0.0926794	0.471757	0.855859
EDN3	Streptococcus	-0.0619647	-0.00402334	0.00471134	0.551883	0.767063	0.47177	0.855872
ZSWIM5	Erysipelotrichales	-0.0418074	0.00127699	0.00401869	0.611164	0.902137	0.471787	0.855891
FAM53B	Acidaminococcaceae	-0.0815217	0.00695094	0.0067289	0.540283	0.377445	0.471791	0.855891
NCF2	Enterobacteriaceae	-0.0878164	0.0126741	0.00479068	0.376482	0.583966	0.471804	0.8559
COL4A1	Agathobacter	0.0953611	0.00559752	-0.00690286	0.50194	0.824216	0.471806	0.8559
PLA2G7	Alistipes	0.112866	0.0024841	-0.00855505	0.503034	0.929981	0.471812	0.855902
TMPRSS3	Coprococcus_3	0.207144	0.035931	-0.0190216	0.588348	0.0604565	0.471827	0.85592
ENTPD5	Lachnospira	-0.0872906	-0.00228098	0.0062536	0.488657	0.867491	0.47184	0.855933
PARP16	Enterobacteriaceae	0.0202306	0.000825562	-0.00133795	0.465691	0.898372	0.471851	0.855944
CEBPB	Parasutterella	0.105935	0.0110415	-0.0075162	0.486402	0.341176	0.471861	0.855951
RAB27B	Alphaproteobacteria	0.108517	-0.00525942	-0.00714626	0.418869	0.775834	0.471922	0.855962
AGBL5	Collinsella	-0.0979392	0.00962278	0.00642981	0.460476	0.519302	0.471909	0.855962
MKNK2	Ruminiclostridium_6	-0.137927	-0.00852258	0.00820027	0.41772	0.256578	0.471922	0.855962
OSM	Sutterella	-0.149267	0.026915	0.0135369	0.574271	0.491534	0.471919	0.855962
CSF2RB	Acidaminococcaceae	-0.356085	0.0179967	0.0241685	0.456598	0.524694	0.471922	0.855962
KANSL1	Enterobacteriales	-0.0177545	0.00281182	0.00108641	0.430456	0.579814	0.471925	0.855962
TRERF1	Bifidobacteriaceae	0.0988827	-0.0149832	-0.00589055	0.420898	0.268118	0.471935	0.855962
TCN1	Alphaproteobacteria	0.356109	0.0322238	-0.0221959	0.393019	0.57431	0.471881	0.855962
S100A8	CAG-56	0.635248	0.00553539	-0.0574385	0.570729	0.877647	0.471933	0.855962
MOAP1	Odoribacter	0.0339984	-0.00454093	-0.00296787	0.557546	0.435118	0.471919	0.855962
ZBTB7C	Campylobacteria	-0.0959056	-0.0248471	0.00632081	0.525754	0.21413	0.471881	0.855962
TMEM106A	Escherichia/Shigella	-0.0621921	0.00743295	0.00346968	0.389355	0.643575	0.471917	0.855962
NEURL1B	Oscillibacter	-0.490477	0.0100328	0.0256775	0.338448	0.762424	0.471925	0.855962
FBXL3	Odoribacter	-0.0710233	-0.0033069	0.00418399	0.384917	0.686804	0.471957	0.855973
VCAN	Bacilli	-0.144799	-0.00754297	0.00796277	0.401502	0.758246	0.472014	0.855973
BCAT1	Campylobacterales	-0.204769	0.0136889	0.0109359	0.436819	0.676382	0.471992	0.855973
RNF167	Pasteurellaceae	0.0120484	0.00743158	-0.00145977	0.697454	0.209571	0.471979	0.855973
STC2	Lachnoclostridium	0.139679	0.0206362	-0.0103644	0.52308	0.563304	0.47201	0.855973
C19orf25	Rhodospirillales	-0.0663745	0.00128234	0.00420201	0.39977	0.833846	0.472	0.855973
PI3	Verrucomicrobiae	0.227675	-0.0520872	-0.0130816	0.419771	0.132113	0.471962	0.855973
TMTC1	Roseburia	0.087562	0.0178511	-0.00783004	0.583183	0.496316	0.471972	0.855973
REPS1	Ruminiclostridium_6	-0.0741875	0.00129397	0.00453837	0.431015	0.755562	0.472002	0.855973
REPS1	Coriobacteriaceae	-0.0656198	0.00724691	0.00457524	0.485271	0.48167	0.471985	0.855973
IFI44	Phascolarctobacterium	0.238812	0.036708	-0.0204293	0.555532	0.121346	0.471986	0.855973
GPR84	Erysipelotrichia	0.153485	0.053056	-0.0124703	0.547897	0.116615	0.472002	0.855973
SLC6A19	Ruminococcaceae_UCG-003	-0.438933	0.0589565	0.0290286	0.424783	0.263125	0.472008	0.855973
COL15A1	Prevotellaceae	-0.167193	-0.0200968	0.00941923	0.382425	0.374632	0.471993	0.855973
FEZ1	Enterobacteriaceae	-0.0880814	0.0177331	0.00437108	0.331219	0.401371	0.472032	0.855994
FSCN1	Erysipelotrichia	-0.147958	0.000679404	0.00877012	0.410225	0.977189	0.472045	0.856
HYAL1	Enterobacteriales	0.0659017	-0.0129271	-0.00414924	0.443673	0.505272	0.472069	0.856
KLF2	Streptococcaceae	0.0983248	-0.0046582	-0.00685546	0.512862	0.82463	0.472048	0.856
CDHR1	Burkholderiaceae	-0.119456	-0.0508082	0.00826153	0.465413	0.0977817	0.472063	0.856
PF4	Sutterella	0.130377	-0.0185328	-0.0103371	0.520652	0.535202	0.47206	0.856
ZNF33B	Prevotella_9	0.0817488	0.00446647	-0.00562027	0.470566	0.507855	0.472071	0.856
GM2A	Bifidobacterium	0.119492	-0.000408883	-0.00530037	0.282053	0.972088	0.472067	0.856
PDK2	Odoribacter	-0.102933	-0.0019085	0.00722959	0.466248	0.892902	0.472095	0.856002
PEBP1	Ruminococcaceae	-0.0700917	-0.0120009	0.0033054	0.317869	0.567138	0.472101	0.856002
ZSCAN18	Flavonifractor	-0.088621	-0.00458163	0.00573824	0.463883	0.765439	0.472093	0.856002
CRY2	Burkholderiaceae	0.0217272	-0.0040001	-0.00180938	0.544393	0.551424	0.472113	0.856002
KLHDC3	Faecalibacterium	-0.03448	-0.00831251	0.0020071	0.414444	0.440305	0.472113	0.856002
BTBD2	Butyricicoccus	0.0844902	-0.00817452	-0.00531082	0.440621	0.258305	0.47211	0.856002
SLC6A20	Dorea	-0.15655	0.014424	0.0120945	0.527123	0.592663	0.47208	0.856002
CCR3	Clostridium_sensu_stricto_1	-0.301307	-0.00590326	0.0225415	0.533343	0.826974	0.47212	0.856002
ITGA1	Clostridium_sensu_stricto_1	-0.146889	0.00452738	0.00922464	0.458075	0.682078	0.472117	0.856002
SPI1	Bacteroidia	-0.217615	-0.0963586	0.00791503	0.275336	0.215846	0.472129	0.856009
OGN	Bifidobacterium	0.209816	0.0175874	-0.0145899	0.492552	0.584652	0.472143	0.856019
CFI	Ruminococcaceae_UCG-013	-0.240938	0.0438941	0.0184454	0.539364	0.205173	0.472145	0.856019
SPARC	Ruminiclostridium_5	-0.210876	0.00804208	0.0134306	0.439231	0.787988	0.472151	0.856021
POMGNT1	Ruminococcaceae_UCG-003	-0.0771866	0.00970182	0.00509351	0.423964	0.294136	0.472196	0.856035
KYNU	Enterobacteriales	-0.14239	0.0133505	0.0073943	0.353211	0.699477	0.472187	0.856035
DUSP10	Bacteroidales	-0.156528	-0.0612215	0.00652128	0.342131	0.351788	0.47218	0.856035
KCNK5	Streptococcus	-0.0616621	-0.015368	0.00439724	0.526266	0.226068	0.472187	0.856035
SERPINB7	Butyricicoccus	0.604184	-0.0366139	-0.0359422	0.415282	0.454353	0.472196	0.856035
CDKN2AIP	Coprococcus_3	-0.0614944	0.00413713	0.00504982	0.545367	0.415386	0.472187	0.856035
ZFP3	Verrucomicrobiales	-0.0389379	-0.00741759	0.0026419	0.495905	0.275461	0.472193	0.856035
MMP12	Blautia	0.271676	0.0381128	-0.0158819	0.413774	0.489663	0.472202	0.856036
TESK2	Intestinibacter	0.0573148	0.0130738	-0.00370199	0.467955	0.221753	0.47224	0.856039
ZZEF1	Roseburia	0.0408301	0.00220647	-0.00336319	0.551589	0.844852	0.472219	0.856039
EPHX2	Peptostreptococcaceae	0.06429	0.00755935	-0.00373454	0.41529	0.514196	0.472239	0.856039
IL15RA	Coriobacteriia	0.158463	-0.00153327	-0.00945381	0.417331	0.954946	0.472222	0.856039
UBL7	Campylobacterales	0.0425498	-0.0010157	-0.0027308	0.517784	0.901338	0.472219	0.856039
HTRA1	Acidaminococcaceae	-0.178677	0.00115375	0.0150993	0.550137	0.947983	0.472229	0.856039
GBP6	Rikenellaceae	0.0752429	0.0330999	-0.00542916	0.482762	0.0907417	0.472234	0.856039
PIAS3	CAG-56	-0.19984	-0.0025307	0.0115488	0.375467	0.726499	0.472268	0.856076
ADAM8	GCA-900066575	0.492053	-0.00178677	-0.0350454	0.455161	0.932888	0.472278	0.856076
VWA1	Peptostreptococcaceae	-0.0574264	-0.00952045	0.00454026	0.549486	0.499243	0.472281	0.856076
VAMP2	Lachnospiraceae_UCG-010	0.0464565	-0.00646615	-0.00476413	0.614394	0.200253	0.472272	0.856076
PDE10A	Butyricicoccus	0.336718	0.00366216	-0.0238482	0.493883	0.910203	0.472287	0.856077
ASPHD2	Negativicutes	-0.112394	-0.00030898	0.00534757	0.313419	0.985805	0.472296	0.856084
IL1RN	Betaproteobacteriales	-0.129696	-0.0025991	0.00861914	0.448051	0.934288	0.472312	0.856086
TM2D3	Rikenellaceae	0.0252379	0.00378828	-0.0014079	0.364112	0.455052	0.472313	0.856086
C6orf136	Bifidobacteriaceae	-0.0643065	0.00533792	0.00354939	0.385436	0.512857	0.472303	0.856086
RHOU	Christensenellaceae	-0.171602	0.00162139	0.00942587	0.353384	0.914615	0.472323	0.856093
VCAN	Campylobacteria	-0.139525	-0.00827682	0.00969169	0.547561	0.787348	0.472331	0.856099
TATDN2	Ruminococcus_1	-0.0452317	0.0015871	0.00332426	0.505716	0.762329	0.472338	0.856101
TNIP3	Alistipes	-0.183797	0.00180476	0.0121516	0.443169	0.964195	0.472351	0.856103
PQBP1	Selenomonadales	0.0265383	0.00164835	-0.00152064	0.403135	0.752882	0.472354	0.856103
PRKG2	Lachnospiraceae_ND3007_group	0.25896	-0.0104069	-0.0249313	0.617505	0.781664	0.47235	0.856103
RAPGEFL1	Ruminiclostridium_5	-0.13548	0.00457569	0.00867646	0.441983	0.812863	0.472371	0.856123
IL1R1	Streptococcus	0.0718096	0.00820786	-0.00540426	0.548372	0.598866	0.472404	0.856162
ARL5B	Christensenellaceae_R-7_group	0.0881368	0.010367	-0.00602688	0.456518	0.264024	0.472408	0.856162
HSD17B11	GCA-900066575	-0.289149	0.0104314	0.0207477	0.458633	0.406533	0.472403	0.856162
VSIG1	Christensenellaceae_R-7_group	0.493382	0.0159268	-0.0281414	0.372103	0.713158	0.472434	0.856181
C19orf25	Verrucomicrobia	-0.0437604	0.00482714	0.00211731	0.337002	0.423255	0.47243	0.856181
ARHGAP35	Ruminococcus_2	-0.124622	0.00331065	0.00658696	0.357108	0.703016	0.472433	0.856181
FILIP1L	Pasteurellales	-0.0715875	0.0200255	0.00409354	0.410099	0.209406	0.47244	0.856182
ABCA2	Prevotella_9	0.179207	-0.0120874	-0.00963394	0.356603	0.296359	0.472461	0.856201
MBTPS1	Campylobacteria	-0.0333607	0.0021067	0.00174211	0.423895	0.702568	0.472456	0.856201
ETHE1	Bilophila	0.229653	-0.0274699	-0.0171225	0.491291	0.324729	0.472483	0.856209
IFI44	Clostridiales	0.142744	0.101498	-0.00976319	0.517258	0.194227	0.472479	0.856209
MYO1A	Alphaproteobacteria	-0.0878986	0.0144212	0.00629132	0.457573	0.37587	0.472486	0.856209
PPID	Ruminococcaceae_UCG-013	-0.0866382	0.00486917	0.00503988	0.419629	0.607092	0.472481	0.856209
LGALS2	Dialister	0.124545	-0.00136732	-0.00693528	0.386149	0.948349	0.472509	0.856221
TRPC4	Actinobacteria.1	0.159061	-0.00782614	-0.00889405	0.388755	0.751626	0.472501	0.856221
ZNF664	Dorea	0.0480048	0.0111624	-0.00295215	0.427407	0.0904691	0.472505	0.856221
MXRA5	Veillonellaceae	-0.130719	0.000162341	0.00696814	0.370744	0.995325	0.472517	0.856226
CGRRF1	Desulfovibrionales	0.073202	-0.00834303	-0.00564703	0.501264	0.713982	0.472551	0.85626
GAL3ST1	Campylobacter	-0.137306	0.0272898	0.00776616	0.470027	0.240206	0.472555	0.85626
PLEKHA6	Selenomonadales	-0.0186747	-0.00843802	0.00225459	0.691595	0.277425	0.472551	0.85626
MPHOSPH8	Bacteroidetes	-0.0292876	-0.0107714	0.00146474	0.429506	0.471394	0.472557	0.85626
VNN3	Veillonella	-0.206604	0.00501801	0.0101621	0.370086	0.85638	0.472574	0.856275
SLC25A4	Alistipes	0.0387322	0.0129898	-0.0024452	0.42217	0.108862	0.472575	0.856275
IMPDH1	Lachnoclostridium	0.0645908	0.00665953	-0.00470857	0.516226	0.681786	0.472586	0.856285
PGRMC1	Bacteroidia	0.0500462	0.0131442	-0.00364718	0.586426	0.714235	0.472608	0.856306
DCAF7	Selenomonadales	0.0254797	0.0024855	-0.00167957	0.467616	0.667515	0.472604	0.856306
CDC14A	Erysipelotrichia	-0.0563939	0.0200792	0.00551032	0.617804	0.179497	0.472641	0.856308
PCK2	Coprococcus_1	-0.16641	0.015068	0.00951674	0.375796	0.200751	0.472636	0.856308
VSIG1	Coprococcus_1	0.475564	0.0270799	-0.0296641	0.416769	0.460541	0.472637	0.856308
LRRC32	Veillonellaceae	-0.0663326	0.021729	0.0035959	0.378905	0.128974	0.472641	0.856308
ZSCAN29	Phascolarctobacterium	-0.0658429	0.00337124	0.00477553	0.487543	0.54307	0.472641	0.856308
MUC4	Anaerostipes	-0.125039	-0.0400321	0.00729901	0.40374	0.0672769	0.472615	0.856308
NMT2	Christensenellaceae_R-7_group	-0.121328	0.000431273	0.0060881	0.310604	0.963316	0.472653	0.856311
NMT2	Ruminococcaceae_UCG-013	-0.127566	0.00844409	0.0067717	0.376677	0.507066	0.47265	0.856311
FBXW4	Ruminiclostridium_9	0.0516792	-0.0157506	-0.00352518	0.465391	0.157863	0.47267	0.856314
MRPL34	Christensenellaceae_R-7_group	-0.115927	0.00668735	0.00649036	0.363454	0.503602	0.472669	0.856314
NNMT	Erysipelotrichaceae_UCG-003	0.112114	-0.0440159	-0.0108497	0.605585	0.210902	0.472661	0.856314
IL17A	Gammaproteobacteria	0.0844644	0.0563905	-0.00782026	0.590795	0.231024	0.472686	0.856332
TRERF1	Prevotella_9	-0.19688	-0.0125832	0.0112119	0.384428	0.350487	0.472714	0.856336
FCGR1A	Ruminococcaceae_UCG-002	0.202513	0.0302178	-0.0147864	0.478126	0.314484	0.472705	0.856336
TYSND1	Ruminococcus_2	-0.0710732	6.11737e-06	0.00431812	0.423308	0.999143	0.472713	0.856336
MZB1	Bifidobacteriales	-0.120086	-0.0177672	0.0097768	0.55681	0.446534	0.472714	0.856336
PIM3	Coprococcus_1	-0.116545	0.0108332	0.00938466	0.52936	0.350879	0.472714	0.856336
PRPF6	Erysipelotrichaceae_UCG-003	0.0391896	-0.00803514	-0.00211072	0.353662	0.240438	0.472725	0.856346
SLC6A14	Bacteroidales	-0.312666	-0.0641721	0.0187598	0.509946	0.734649	0.472732	0.85635
CREBBP	Actinobacteria.1	-0.0276401	-0.0024717	0.00189777	0.48294	0.639655	0.472745	0.856362
ARFGAP2	Coriobacteriia	-0.0589627	0.00769148	0.00365531	0.435626	0.464188	0.472752	0.856366
YTHDC1	Campylobacteria	0.0200261	-0.00522734	-0.00128705	0.516126	0.200251	0.472792	0.856372
PQBP1	Clostridiaceae_1	0.0645931	0.000299467	-0.00387875	0.435433	0.950655	0.472766	0.856372
AUP1	Prevotella_9	0.0665792	0.00445415	-0.0043244	0.445762	0.391586	0.472796	0.856372
IL1RN	Bilophila	-0.574603	0.0502833	0.0417434	0.480274	0.459899	0.47279	0.856372
SNX30	Prevotellaceae	0.0810986	-0.00287214	-0.00453315	0.379526	0.792356	0.472772	0.856372
NAGS	Campylobacterales	-0.0941334	0.00677474	0.00670307	0.560432	0.736544	0.472779	0.856372
SLC6A20	Christensenellaceae	0.249162	0.014194	-0.0173635	0.464903	0.610792	0.472797	0.856372
GPX4	Actinobacteria	-0.0801031	0.0196068	0.00414978	0.355826	0.0610502	0.472782	0.856372
MYO1F	Verrucomicrobiae	0.135184	-0.01034	-0.00657763	0.341686	0.55266	0.472808	0.856381
MMP3	Parasutterella	0.464809	0.0386757	-0.0308063	0.457173	0.416917	0.472813	0.856381
ECT2	Alistipes	0.0638358	0.0162544	-0.00341988	0.344573	0.151624	0.472862	0.856428
RAB11FIP1	Sutterella	0.0499179	-0.00102987	-0.0031842	0.42552	0.91108	0.472864	0.856428
YDJC	Enterobacteriaceae	0.0214638	-0.00601219	-0.00119919	0.388963	0.300681	0.472862	0.856428
ZNF33B	Selenomonadales	0.0418545	0.0017983	-0.00216322	0.354576	0.809418	0.472865	0.856428
C6orf136	Fusobacteria	0.0676161	-0.00211389	-0.00339474	0.362531	0.807948	0.472855	0.856428
RAPGEFL1	Escherichia/Shigella	0.0570359	-0.0161035	-0.00266155	0.304549	0.19249	0.472895	0.856465
SLC23A1	Burkholderiaceae	0.108486	0.0109815	-0.00664106	0.410457	0.656502	0.472896	0.856465
PRDM1	Veillonellaceae	-0.0819248	0.0372428	0.00376184	0.299252	0.0130553	0.472923	0.856494
GAL3ST1	Erysipelotrichaceae	-0.0846865	0.0200301	0.00695027	0.551845	0.244419	0.472918	0.856494
CCL3	Bifidobacteriaceae	0.284978	0.0350461	-0.0119349	0.253464	0.202189	0.472946	0.85652
MKNK2	Rhodospirillales	-0.0733225	-0.00743894	0.00562138	0.487756	0.364173	0.472947	0.85652
C9orf40	Ruminococcaceae_UCG-013	-0.141035	0.0168419	0.00857256	0.440378	0.296381	0.47297	0.856552
WNT5A	Pasteurellales	-0.076133	-0.010295	0.00523075	0.493479	0.613821	0.472979	0.856558
ERBB3	Campylobacteria	0.0795674	-0.0140874	-0.00428358	0.438513	0.29983	0.473022	0.85658
PILRA	Verrucomicrobia	0.164515	-0.00996246	-0.00920255	0.406852	0.704078	0.473009	0.85658
MAU2	Pasteurellales	0.0194876	-0.000252453	-0.00114857	0.42477	0.955057	0.473003	0.85658
ZNF317	Dorea	0.0299923	-0.0037094	-0.00182912	0.424086	0.364086	0.473018	0.85658
MRAP2	Ruminococcus_2	0.157656	-0.0119841	-0.0113487	0.499425	0.423806	0.473013	0.85658
GATC	Clostridiales	0.0699502	0.0266766	-0.00305463	0.311146	0.275975	0.473018	0.85658
CCL7	GCA-900066575	-0.384503	0.0194902	0.0352554	0.562467	0.362136	0.473032	0.856588
AMN	Parasutterella	0.101947	-0.00815746	-0.00831965	0.546137	0.526261	0.473048	0.856606
CD82	Akkermansia	0.0896455	-0.00548084	-0.00624915	0.511419	0.720587	0.473105	0.856624
OTUB2	Betaproteobacteriales	0.0564535	0.0130205	-0.00417675	0.496396	0.395047	0.473169	0.856624
CSF2RB	Lachnoclostridium	-0.187043	6.74125e-05	0.00980868	0.367487	0.998412	0.473129	0.856624
HAS1	Phascolarctobacterium	0.357137	-0.00188169	-0.0268826	0.503958	0.951955	0.473073	0.856624
HPN	Bacteroidaceae	0.220774	0.11067	-0.0108445	0.410995	0.298478	0.473101	0.856624
BCL7B	Anaerostipes	0.0473926	6.24453e-05	-0.00207055	0.26525	0.991972	0.473139	0.856624
ABCC3	Rikenellaceae	0.061575	0.0045221	-0.00322157	0.334165	0.697274	0.473172	0.856624
PHTF1	Clostridium_sensu_stricto_1	0.127749	0.00378245	-0.00673914	0.378187	0.640238	0.473134	0.856624
ACADM	Ruminococcaceae_UCG-013	-0.178556	0.0221027	0.00986987	0.396418	0.234187	0.473152	0.856624
TNFAIP6	Rhodospirillales	0.395507	0.0543819	-0.0242056	0.384915	0.123736	0.473079	0.856624
STEAP4	Lachnospiraceae_ND3007_group	0.316864	-0.0156412	-0.0196912	0.43995	0.598556	0.473089	0.856624
TRIM21	Butyricicoccus	0.103942	0.000808514	-0.00725392	0.488356	0.934888	0.473173	0.856624
IFI44	Sutterella	0.108327	0.0543523	-0.00706818	0.436202	0.00812206	0.473111	0.856624
NAAA	Proteobacteria	0.0699897	-0.001545	-0.00400764	0.386599	0.952568	0.473125	0.856624
FCGR2A	Betaproteobacteriales	0.120252	0.0140359	-0.00644898	0.348114	0.552581	0.47315	0.856624
CLDN12	Flavonifractor	0.0586724	-0.00107745	-0.00439303	0.527401	0.927148	0.473132	0.856624
DAGLB	Peptostreptococcaceae	0.0233915	-4.1795e-05	-0.00182863	0.545716	0.994134	0.473106	0.856624
INSR	Marinifilaceae	-0.0593301	-0.00298086	0.00446543	0.498345	0.761629	0.473163	0.856624
ENDOV	Coriobacteriales	-0.133513	0.00325521	0.00700966	0.356962	0.853383	0.473163	0.856624
PYCR1	Clostridiales	-0.0892539	-0.0500257	0.00752318	0.599795	0.406893	0.473158	0.856624
SLC22A5	Lachnospiraceae_ND3007_group	0.135939	-0.0137294	-0.0123021	0.595908	0.459599	0.473163	0.856624
MT1H	Gammaproteobacteria	0.0878017	-0.0250218	-0.00773039	0.572125	0.591	0.473074	0.856624
PRADC1	Ruminiclostridium_5	-0.0989396	0.0143982	0.00695147	0.484205	0.353513	0.473184	0.856634
PLAUR	Coprococcus_1	0.192475	0.00124856	-0.0136931	0.477002	0.941304	0.473194	0.856639
KLHDC3	Campylobacter	0.0522548	-0.00467258	-0.00290163	0.462476	0.590825	0.473208	0.856639
SLC3A1	Lachnospiraceae_NK4A136_group	-0.260331	0.00271676	0.0139725	0.342773	0.914212	0.473213	0.856639
ENKUR	Coprobacter	0.281644	0.00143873	-0.0216853	0.499344	0.968642	0.473203	0.856639
PTPN9	Fusobacteria	0.0524301	0.000262367	-0.00282925	0.397257	0.971146	0.473207	0.856639
PGAP2	Verrucomicrobiales	-0.0548776	0.00911442	0.00277693	0.362405	0.20347	0.473225	0.856642
CD55	Ruminococcus_1	0.238909	0.0128995	-0.0148342	0.431797	0.582532	0.473222	0.856642
BTN2A2	Tannerellaceae	-0.0716679	0.0129685	0.00404749	0.383992	0.465028	0.473237	0.856655
TFPI2	Betaproteobacteriales	-0.096833	0.00301237	0.00903916	0.589882	0.927552	0.473265	0.856664
REN	Coprobacter	-0.344811	0.0454711	0.0254038	0.480263	0.28914	0.473255	0.856664
ARHGAP42	Ruminococcaceae_UCG-002	0.0551471	0.00549892	-0.0052776	0.588833	0.608428	0.473269	0.856664
INPP5J	Escherichia/Shigella	0.0663904	-0.00192257	-0.00330935	0.336835	0.900437	0.473257	0.856664
STK39	Prevotellaceae	0.0476478	0.00135009	-0.00363431	0.519985	0.877466	0.47326	0.856664
LILRA3	Ruminococcaceae_UCG-003	0.394859	-0.0278019	-0.0267818	0.437744	0.568331	0.473287	0.856687
CXCL11	Escherichia/Shigella	-0.177381	0.0882359	0.00912483	0.35207	0.0376189	0.473301	0.856703
BTN3A3	Alistipes	0.0405625	0.0271149	-0.00381169	0.590292	0.0322065	0.473313	0.856715
SORBS3	Clostridiales	-0.0565394	-0.0282163	0.00517654	0.629181	0.496719	0.473322	0.856722
PDZK1IP1	Clostridiaceae_1	0.27606	-0.0207812	-0.0171628	0.451833	0.332569	0.473333	0.856732
RNF24	Peptostreptococcaceae	0.0649829	0.00267623	-0.00359232	0.393205	0.810711	0.473357	0.856738
ABHD15	Bacteroidia	0.0344161	0.00911985	-0.0031032	0.660672	0.765621	0.473342	0.856738
PARP14	Coriobacteriales	-0.153052	0.0289215	0.0103309	0.473823	0.265665	0.473355	0.856738
LIMK2	Akkermansia	-0.0375508	-0.00520344	0.00256738	0.50342	0.408849	0.473347	0.856738
TEX264	Odoribacter	-0.0553264	-0.00121363	0.0035618	0.428018	0.862433	0.473364	0.85674
FOSL1	Faecalibacterium	-0.152102	0.0627043	0.0117834	0.540846	0.322873	0.47337	0.856743
C2	Bilophila	-0.394923	0.0548684	0.0299793	0.499934	0.262283	0.473397	0.856772
ZNF383	Acidaminococcaceae	-0.0682025	-0.00600652	0.006224	0.581015	0.411299	0.473396	0.856772
ZNF219	Christensenellaceae_R-7_group	-0.0995996	0.00410151	0.00620131	0.414563	0.668171	0.473405	0.856778
KIAA2013	Erysipelotrichales	0.0623286	-1.61107e-05	-0.00336998	0.367917	0.998529	0.473411	0.856779
PMM1	Sutterella	-0.0554929	-0.00793255	0.00394175	0.474759	0.487761	0.473419	0.856784
WNT2	Verrucomicrobiales	0.196431	0.0350944	-0.00944818	0.338208	0.150352	0.47343	0.856785
HSP90B1	Selenomonadales	-0.051513	0.00128931	0.00268728	0.359655	0.889435	0.473426	0.856785
CDH3	Lachnoclostridium	0.237088	-0.00219513	-0.016093	0.486569	0.968518	0.473475	0.85679
IL12RB1	Acidaminococcaceae	0.193766	0.0165835	-0.0183723	0.59534	0.442263	0.473461	0.85679
SAMHD1	Akkermansiaceae	-0.0642097	0.0247862	0.00462272	0.522794	0.0350816	0.47348	0.85679
IMPDH1	Alphaproteobacteria	0.120833	-0.00661564	-0.00735824	0.38367	0.728848	0.473449	0.85679
IL17C	Bacteroides	0.141147	0.0493871	-0.00970463	0.557722	0.580249	0.473479	0.85679
MGAT5	Ruminococcaceae_UCG-013	0.121211	-0.00451246	-0.00608038	0.350439	0.693478	0.473471	0.85679
SAMD14	Ruminiclostridium_5	-0.276721	0.0255919	0.0160513	0.397135	0.475327	0.47346	0.85679
TMTC2	Verrucomicrobiae	-0.0564888	-0.00324122	0.00370351	0.480971	0.741309	0.473454	0.85679
FPR3	Erysipelotrichia	-0.156026	0.0165815	0.00904801	0.401436	0.500205	0.47345	0.85679
MRC2	Ruminococcaceae_UCG-013	-0.212041	0.0115427	0.01578	0.529075	0.697702	0.473534	0.856795
ZRANB1	Ruminiclostridium_6	0.0727592	-0.000360329	-0.00428371	0.414879	0.927073	0.473549	0.856795
ABCB1	GCA-900066575	-0.484615	-0.0174848	0.0351601	0.4647	0.412828	0.473502	0.856795
UNC13D	CAG-56	0.236296	0.00283127	-0.0206306	0.558521	0.827089	0.473545	0.856795
IL11	Lachnospira	0.274174	0.0122306	-0.0168246	0.420682	0.740467	0.473553	0.856795
GZMB	Dorea	-0.132275	0.0353226	0.0118888	0.587928	0.184266	0.473517	0.856795
RPRD1B	Escherichia/Shigella	0.0170027	-0.00387149	-0.000938127	0.385872	0.374622	0.473569	0.856795
MAP3K8	Rhodospirillales	0.123807	0.0174464	-0.00863273	0.446173	0.166579	0.473586	0.856795
IFI6	Agathobacter	0.123699	0.0504802	-0.00644751	0.353039	0.0329364	0.473532	0.856795
SAFB2	Akkermansiaceae	0.025581	-0.00296266	-0.001682	0.484178	0.488186	0.473539	0.856795
GIPC2	Ruminiclostridium_5	-0.11387	0.0193607	0.00806549	0.488051	0.28266	0.473505	0.856795
SNX12	Ruminococcaceae_UCG-002	-0.0719224	-0.000866365	0.00413118	0.368164	0.917908	0.473512	0.856795
MMP3	Alistipes	0.274329	0.0780105	-0.0163248	0.395561	0.150082	0.473579	0.856795
CACNA2D4	Dialister	0.0496665	-0.00267704	-0.00334159	0.474236	0.792863	0.473572	0.856795
ACSS1	Lachnospiraceae_UCG-004	0.0720152	0.0101667	-0.00447261	0.440424	0.304128	0.473568	0.856795
ADAP2	Lachnospiraceae_NK4A136_group	-0.0776665	0.0222228	0.00684029	0.563393	0.0724136	0.473558	0.856795
LPAR5	Fusobacteriales	0.0402178	-0.00178311	-0.00293568	0.535384	0.793118	0.473494	0.856795
FCGR1B	Christensenellaceae	0.243615	0.00258061	-0.0159317	0.436947	0.919805	0.473575	0.856795
ZNF358	Verrucomicrobiae	-0.0837814	0.00383395	0.00361936	0.285085	0.689568	0.473589	0.856795
L1TD1	Lachnospiraceae_ND3007_group	-0.340232	0.0259098	0.0255888	0.523756	0.502571	0.473499	0.856795
PRDX4	Erysipelotrichaceae	-0.0790234	-0.00263097	0.00536664	0.472819	0.8432	0.473597	0.8568
CHPT1	Desulfovibrionales	0.100545	-0.0167255	-0.00747972	0.48662	0.580013	0.473612	0.85681
BAHD1	Clostridiaceae_1	-0.105312	-0.00667628	0.00626974	0.43236	0.394403	0.473609	0.85681
SMAD7	Lachnospiraceae	-0.0427914	-0.0302738	0.00383539	0.622392	0.273145	0.473659	0.856818
PLAU	Lachnospiraceae_ND3007_group	0.410532	-0.0191408	-0.0199936	0.325097	0.526287	0.473658	0.856818
CDR2	Escherichia/Shigella	-0.0238885	0.00952729	0.00174296	0.512026	0.239788	0.473654	0.856818
RAB40B	Christensenellaceae	-0.128185	-0.00198204	0.00648899	0.315422	0.849454	0.473658	0.856818
SLC25A4	Christensenellaceae	-0.069678	0.0115556	0.00495021	0.47429	0.147145	0.473623	0.856818
SLC1A7	Fusobacteria	0.206634	-0.0123549	-0.0105785	0.372723	0.649061	0.473647	0.856818
ECI1	Clostridia	-0.0698737	-0.0157071	0.00375029	0.412007	0.587752	0.473638	0.856818
TMEM45A	Ruminococcaceae_UCG-002	0.148076	-0.0286026	-0.0112013	0.494474	0.209877	0.473644	0.856818
TMEM132A	Prevotella_9	-0.293263	0.000429267	0.0172517	0.400844	0.983517	0.473707	0.85682
BAIAP3	Lachnospiraceae_ND3007_group	-0.157885	0.0237256	0.0104295	0.468111	0.132413	0.473691	0.85682
SLC46A1	Bifidobacteriales	-0.164732	0.0592843	0.0118952	0.508618	0.0375157	0.473705	0.85682
BATF2	Akkermansia	0.0873521	0.00648516	-0.00571385	0.484639	0.643898	0.473674	0.85682
LILRA3	Negativicutes	-0.148551	-0.0200675	0.010923	0.515458	0.57286	0.473698	0.85682
CHST13	Ruminiclostridium_6	0.406287	-0.017428	-0.0262628	0.457854	0.470487	0.473701	0.85682
TACSTD2	Ruminococcaceae_UCG-003	0.246196	-0.0216007	-0.0202473	0.522532	0.558033	0.473697	0.85682
SNN	Bacteroides	-0.179615	-0.058255	0.00669331	0.279783	0.344573	0.473681	0.85682
DMBT1	Actinobacteria	-0.218331	0.0618486	0.0136909	0.44646	0.0738621	0.473695	0.85682
FOXC1	Desulfovibrionaceae	-0.18094	0.0418815	0.0169687	0.580759	0.506352	0.473771	0.856822
OSBPL3	Christensenellaceae	-0.0822648	0.0157316	0.00770203	0.587245	0.204687	0.473749	0.856822
VSIG1	Burkholderiaceae	-0.152636	0.0117697	0.0106115	0.46942	0.765883	0.473735	0.856822
EPHX3	Bacteroides	0.189836	0.0899313	-0.00974652	0.432769	0.31645	0.473772	0.856822
C19orf25	Ruminococcus_2	-0.0919662	0.00463989	0.00458496	0.330355	0.444124	0.473742	0.856822
MYO1B	Barnesiellaceae	0.0844368	-0.01221	-0.00612856	0.472549	0.260601	0.473719	0.856822
CYP3A7	Fusicatenibacter	0.0945639	-0.017396	-0.0079552	0.559107	0.453533	0.473743	0.856822
DEAF1	Lachnospiraceae_UCG-004	0.0450722	-0.00138423	-0.00297424	0.46794	0.833359	0.473738	0.856822
IFITM1	Sutterella	0.0715618	0.018971	-0.00568541	0.523096	0.250442	0.473756	0.856822
IFITM1	Gammaproteobacteria	0.0423426	0.0393058	-0.00440703	0.633259	0.139567	0.473771	0.856822
UBD	Prevotella_9	-0.409878	0.0391584	0.0284043	0.475751	0.252612	0.473739	0.856822
NEURL1B	Acidaminococcaceae	-0.173666	-0.00450958	0.0147569	0.553705	0.794858	0.473765	0.856822
PRR16	Verrucomicrobiales	0.144034	0.0137182	-0.0091056	0.466496	0.559708	0.47378	0.856828
ENG	Sutterella	0.0912436	0.00208671	-0.0060848	0.446895	0.905946	0.473826	0.856894
INHBA	Bacteroides	0.207135	0.0983862	-0.0132952	0.53036	0.421722	0.473827	0.856894
ACSL4	Betaproteobacteriales	0.0678777	0.0205711	-0.00427773	0.425352	0.190398	0.473883	0.856899
FSCN1	Verrucomicrobiales	-0.0985442	-0.00591648	0.00822785	0.581422	0.780726	0.473857	0.856899
MAP2K7	Negativicutes	-0.0174015	-0.00792372	0.00140505	0.553833	0.0839199	0.473888	0.856899
PIGH	Bifidobacteriales	-0.0369709	0.00141356	0.00270401	0.514223	0.827106	0.473921	0.856899
SLC9A3R1	Erysipelotrichia	0.0932094	-0.00169482	-0.00518846	0.382585	0.90444	0.473934	0.856899
FMO5	Erysipelotrichales	-0.0637292	-0.008291	0.00539784	0.565811	0.554205	0.473893	0.856899
HNF1A	Clostridium_sensu_stricto_1	-0.159304	0.00963055	0.00884091	0.403	0.365284	0.473882	0.856899
KRT7	Flavonifractor	-0.241862	0.0214711	0.0168127	0.496827	0.634637	0.473915	0.856899
MFSD9	Bifidobacteriaceae	-0.065088	0.00483099	0.00340405	0.361433	0.538348	0.473907	0.856899
HADHB	Tannerellaceae	-0.0335497	0.000713416	0.00241657	0.495525	0.946407	0.473951	0.856899
SLC3A1	Ruminiclostridium_9	-0.223573	0.0564775	0.017375	0.522885	0.305454	0.47396	0.856899
FCGR2A	Faecalibacterium	-0.0892466	-0.0114955	0.00727951	0.561851	0.769458	0.473934	0.856899
SLFN13	Burkholderiaceae	-0.0655688	0.0153598	0.00474981	0.487652	0.385591	0.473887	0.856899
KCNJ15	Faecalibacterium	-0.14972	0.00683596	0.0101933	0.487112	0.900949	0.473957	0.856899
FSTL1	Roseburia	0.106848	0.00858676	-0.00742727	0.48224	0.731236	0.473958	0.856899
TEF	Flavonifractor	0.0744767	-0.00802226	-0.00653596	0.59043	0.647893	0.473953	0.856899
NUDT16L1	Clostridia	-0.0611558	-0.0175415	0.00323552	0.405575	0.483163	0.473924	0.856899
ZNF768	Pasteurellaceae	0.0300182	0.00347107	-0.00201518	0.484836	0.672347	0.473874	0.856899
SHCBP1	Marinifilaceae	0.130892	-0.00124548	-0.00933613	0.475706	0.951742	0.473925	0.856899
INPP5J	Akkermansia	-0.109929	0.0117493	0.00594234	0.398055	0.421007	0.473934	0.856899
ZNF383	Peptostreptococcaceae	0.0240444	-0.00556704	-0.00219634	0.6057	0.415766	0.473858	0.856899
RNF5	Streptococcaceae	0.0750592	-0.0100481	-0.00344668	0.322607	0.343976	0.473962	0.856899
MT1A	Dorea	-0.171074	-0.0772497	0.0134432	0.535746	0.0104194	0.473853	0.856899
ARL2	Subdoligranulum	-0.0485195	-0.00972778	0.00301716	0.416438	0.173079	0.473912	0.856899
ZNF350	Coprobacter	-0.0525498	0.00383534	0.00547629	0.618249	0.678674	0.473919	0.856899
MMP10	Dialister	-0.31065	0.0241091	0.0155094	0.33538	0.610731	0.473975	0.856901
FTH1	Campylobacter	0.0999236	-0.0125253	-0.0063638	0.522454	0.511858	0.473979	0.856901
MYEOV	Ruminococcaceae_UCG-003	-0.316017	0.0250211	0.022889	0.468094	0.548618	0.47397	0.856901
EPHX2	Coprococcus_3	-0.180508	0.00673773	0.0107809	0.40769	0.536027	0.473992	0.856905
SLC16A5	Pasteurellaceae	0.0355011	0.0111936	-0.0030982	0.591097	0.375248	0.473989	0.856905
EDN1	Burkholderiaceae	-0.0397073	-0.0131017	0.00373611	0.593174	0.34691	0.474003	0.856911
FOXP2	Faecalibacterium	-0.0631116	0.00767757	0.00454117	0.510895	0.753732	0.47401	0.856911
S100A4	Coprococcus_3	0.208352	-7.61671e-05	-0.0134356	0.443169	0.995521	0.474006	0.856911
PRSS22	Coriobacteriaceae	0.580628	-0.0386648	-0.0314082	0.370666	0.586191	0.474037	0.856921
BTN3A1	Christensenellaceae	0.104383	0.0266692	-0.00701321	0.449732	0.0184532	0.474039	0.856921
AMMECR1	Actinobacteria.1	0.0347239	-0.00181532	-0.00234601	0.477137	0.781502	0.474029	0.856921
PPM1H	Barnesiellaceae	0.142405	0.0074566	-0.00906365	0.413047	0.642376	0.474037	0.856921
CHPT1	Clostridia	-0.0684466	-0.0209818	0.00475975	0.526953	0.568654	0.474042	0.856921
SRGN	Acidaminococcaceae	-0.267668	0.0187568	0.0192831	0.485173	0.408317	0.474071	0.856932
TNFSF9	Bacilli	0.110506	0.0552742	-0.0117212	0.664997	0.127532	0.474064	0.856932
APOL3	Bacilli	0.0685639	0.0219609	-0.0059724	0.598022	0.234597	0.47408	0.856932
PFKL	Actinobacteria	-0.076125	0.0057158	0.00321702	0.259127	0.481992	0.474068	0.856932
CHP2	Intestinibacter	0.13064	-0.000140052	-0.00703536	0.386028	0.994524	0.47408	0.856932
GPANK1	Campylobacter	0.0617356	-0.00673377	-0.00336191	0.454596	0.504523	0.47407	0.856932
LYN	Flavonifractor	0.110503	0.0127363	-0.00485355	0.282544	0.329193	0.474124	0.857003
FBXL4	Erysipelotrichaceae_UCG-003	-0.0306921	0.00818586	0.00268737	0.569476	0.349029	0.474134	0.857005
MAML1	Sutterella	0.0296376	0.00033138	-0.00170487	0.378274	0.946645	0.474136	0.857005
MYLIP	Acidaminococcaceae	-0.0998152	-0.0167076	0.00842369	0.551416	0.0921759	0.474245	0.857047
VTI1B	Campylobacterales	0.0472758	-9.33054e-05	-0.00330485	0.554468	0.992526	0.474249	0.857047
SLC30A4	Ruminiclostridium_9	-0.0896867	0.023051	0.00720889	0.536958	0.313639	0.474188	0.857047
PCDH17	Bifidobacteriaceae	0.205813	0.00466509	-0.0113519	0.387176	0.858671	0.474234	0.857047
RNF145	Streptococcus	-0.0624366	-0.0151449	0.00376794	0.456014	0.165834	0.474187	0.857047
INO80C	Intestinibacter	0.0364953	0.00354794	-0.00234124	0.466891	0.60151	0.474197	0.857047
ZNF618	Ruminococcaceae_UCG-003	0.198332	-0.00225909	-0.0130519	0.424793	0.924365	0.474203	0.857047
TMPRSS3	Campylobacterales	-0.128141	0.0414457	0.00855545	0.535958	0.108281	0.474198	0.857047
CLMN	Ruminococcaceae_UCG-005	0.171603	-0.00903068	-0.0125872	0.497147	0.328754	0.47419	0.857047
FBN1	Lachnospiraceae_ND3007_group	-0.281709	0.0251452	0.0177811	0.448225	0.349964	0.474243	0.857047
SERPINB8	Bacteroidales	-0.0597982	-0.0131312	0.00413327	0.568602	0.753704	0.474191	0.857047
LIMK2	Verrucomicrobiales	-0.0361884	-0.00496612	0.00242854	0.493154	0.429059	0.474231	0.857047
CCR3	Ruminococcaceae_UCG-013	0.322635	-0.0341277	-0.0206447	0.464825	0.380844	0.474179	0.857047
TMEM106A	Veillonella	-0.135729	0.018247	0.00603694	0.323415	0.269925	0.474217	0.857047
TMEM203	Marinifilaceae	-0.0420615	-0.00381115	0.00278114	0.442005	0.534514	0.47424	0.857047
SCAMP5	Gammaproteobacteria	0.0754626	0.0253143	-0.00567101	0.50918	0.459836	0.474217	0.857047
HLA-DPB1	Ruminiclostridium_6	-0.305179	0.0164478	0.0216595	0.49946	0.409494	0.474247	0.857047
MED9	Oscillibacter	0.136216	-0.00414502	-0.00899712	0.450356	0.722914	0.474257	0.857051
GPR141	Acidaminococcaceae	-0.357043	0.027932	0.0232422	0.440049	0.30725	0.474262	0.857052
TGFBRAP1	Lactobacillales	-0.0178922	-0.00613755	0.00159573	0.608925	0.220511	0.474279	0.857073
XIRP1	Alistipes	-0.0611384	0.0448139	0.00738074	0.675804	0.0680117	0.474289	0.857082
IL12RB1	Proteobacteria	-0.0855696	0.00652144	0.00545906	0.438302	0.854148	0.474305	0.857102
EIF3L	Alphaproteobacteria	0.0552346	-0.010297	-0.00425073	0.491438	0.351395	0.474337	0.857127
ADAMTS7	GCA-900066575	0.487525	-0.0293039	-0.0344409	0.453576	0.162148	0.474329	0.857127
GNA14	Ruminiclostridium_5	0.132989	-0.0152356	-0.0112577	0.5625	0.545352	0.474346	0.857127
FTH1	Bacteroidales	0.0745995	0.0140299	-0.00562473	0.601345	0.805481	0.474342	0.857127
SAMD9L	Oscillibacter	0.34824	-0.0016617	-0.0239331	0.468256	0.957391	0.474334	0.857127
CYP27B1	Odoribacter	0.129252	-8.44712e-05	-0.0100058	0.51073	0.996582	0.474354	0.857132
USP30	Subdoligranulum	-0.056427	-0.00507926	0.00351388	0.417581	0.541536	0.474367	0.857143
HK3	Rhodospirillales	0.227617	0.00766887	-0.0188181	0.521258	0.78053	0.47437	0.857143
NFS1	Bacteroidaceae	0.0383289	0.0129947	-0.00222005	0.486914	0.552017	0.474401	0.857189
GTF3C2	Oscillibacter	-0.110934	0.00942585	0.00763348	0.468889	0.342255	0.474415	0.857199
CLDN12	Butyricicoccus	0.111283	-0.00133673	-0.0082836	0.517091	0.906109	0.474417	0.857199
ART3	Prevotellaceae	-0.193598	0.0418544	0.0109556	0.387158	0.114097	0.474423	0.857201
MGLL	Erysipelotrichales	-0.0574246	-0.0151327	0.00415149	0.501654	0.161192	0.474449	0.857209
PGRMC1	Blautia	-0.0354193	-0.00833194	0.00437364	0.700226	0.585296	0.47446	0.857209
PXDN	Verrucomicrobiae	-0.118464	0.00320782	0.00746337	0.464344	0.871493	0.47446	0.857209
PRAM1	Fusobacteriaceae	-0.172571	0.0052457	0.0106282	0.465823	0.832129	0.474441	0.857209
CCR10	Bacteroidetes	0.0542748	-0.045129	-0.00979458	0.827385	0.653158	0.474448	0.857209
C2orf88	Negativicutes	0.0902289	-0.00879807	-0.00468608	0.358056	0.565134	0.474452	0.857209
MRAS	Coprococcus_1	0.243158	-0.00638381	-0.0152416	0.420961	0.735939	0.474466	0.857212
SLC46A1	Phascolarctobacterium	0.37043	0.0391956	-0.0285917	0.51591	0.239709	0.474472	0.857213
KLK10	Butyricicoccus	0.507751	-0.058648	-0.0376019	0.515006	0.254579	0.474491	0.857227
STXBP1	Erysipelotrichales	-0.0915691	0.0043142	0.00611745	0.467226	0.786214	0.474485	0.857227
MYLIP	Peptostreptococcaceae	-0.0191459	-0.0285743	0.00295741	0.760486	0.00201785	0.474507	0.857234
IL1A	Oscillibacter	0.991289	-0.00458797	-0.0573147	0.38883	0.950902	0.47451	0.857234
SLC25A34	Rikenellaceae	0.0718768	0.00108443	-0.00522472	0.488228	0.954267	0.47451	0.857234
PKM	Bacteroidales	-0.0615313	-0.0246782	0.0034212	0.478945	0.476715	0.474619	0.857248
FSCN1	Bacteroides	0.118557	0.0224441	-0.00819419	0.560779	0.766532	0.474606	0.857248
CEACAM6	Burkholderiaceae	0.0608461	0.0128776	-0.00503093	0.54378	0.492883	0.474607	0.857248
AGO1	Coprobacter	-0.044448	0.00716793	0.00483731	0.633749	0.381579	0.474594	0.857248
APOL4	Desulfovibrionaceae	-0.210773	0.0734234	0.0180691	0.546496	0.274957	0.474596	0.857248
ST13	Coriobacteriia	-0.0977428	0.00747849	0.00590272	0.425441	0.660678	0.474564	0.857248
CDC25B	Akkermansia	0.0965708	0.0146076	-0.00572004	0.441258	0.299502	0.474636	0.857248
DNMBP	Butyricicoccus	0.115004	-0.00345764	-0.0071926	0.440849	0.725406	0.474554	0.857248
WNT5A	Ruminococcaceae	-0.0567026	-0.0158847	0.00627234	0.671923	0.691433	0.47464	0.857248
GIPC1	Desulfovibrionaceae	-0.116233	0.00552232	0.00827537	0.467752	0.857636	0.474541	0.857248
GRHL1	Tannerellaceae	-0.0746638	0.0148499	0.00568868	0.519951	0.552871	0.474581	0.857248
STX11	Campylobacteria	-0.240791	0.0629475	0.0107232	0.350685	0.0653556	0.474529	0.857248
SDCBP	Ruminococcus_1	0.11705	-0.000737709	-0.00631033	0.366741	0.941262	0.474561	0.857248
RGS18	Verrucomicrobia	-0.114975	0.010649	0.0076973	0.489867	0.628685	0.474649	0.857248
VPS26B	Ruminococcaceae_UCG-005	-0.11772	0.00176898	0.00763093	0.442777	0.752502	0.474633	0.857248
PITPNC1	Parasutterella	-0.136749	0.0116256	0.00942346	0.476348	0.426928	0.474622	0.857248
ALPL	Erysipelotrichaceae_UCG-003	0.11738	-0.0316171	-0.0114468	0.609921	0.396269	0.474611	0.857248
SLC9B2	Lactobacillales	0.0871905	0.0305687	-0.0077501	0.607977	0.209302	0.474593	0.857248
HSP90B1	Negativicutes	-0.0542407	0.00245191	0.00275297	0.347172	0.785007	0.474618	0.857248
LDB2	Subdoligranulum	0.127587	-0.00563858	-0.00712755	0.366488	0.738407	0.47461	0.857248
LRRC8D	Clostridiaceae_1	-0.100551	0.0134215	0.00642342	0.465367	0.095715	0.474648	0.857248
C2CD2L	Selenomonadales	-0.0409098	0.00132657	0.00302798	0.51958	0.899254	0.474608	0.857248
SAMD9L	Enterobacteriaceae	-0.0547604	0.0184565	0.00331254	0.427984	0.251936	0.474573	0.857248
LIMK2	Acidaminococcaceae	0.082821	-0.00848564	-0.00577838	0.471652	0.212648	0.474642	0.857248
TAT	Ruminiclostridium_5	-0.290954	0.0247519	0.0184592	0.440047	0.549331	0.47465	0.857248
VCAN	Fusobacteriales	-0.173948	-0.00918872	0.00973009	0.419893	0.684248	0.47466	0.857258
CNNM2	Burkholderiaceae	0.0537909	0.00486747	-0.00338881	0.425692	0.700404	0.474674	0.857264
ZNF383	Coriobacteriia	-0.113662	0.00352218	0.00655241	0.403884	0.852278	0.474671	0.857264
DNAJC10	Desulfovibrionaceae	-0.0992038	0.0205311	0.00770793	0.505928	0.474198	0.474681	0.857266
SLC13A2	Dorea	0.213317	0.0604959	-0.0137984	0.452787	0.0508767	0.474717	0.857285
CD9	Campylobacteria	-0.0916131	-0.00658351	0.00482212	0.429903	0.667979	0.474703	0.857285
CBR3	Ruminococcaceae_UCG-013	-0.215586	0.0312123	0.0164933	0.541438	0.316383	0.474712	0.857285
DEFA6	Lactobacillales	0.312323	0.0676638	-0.0176784	0.420689	0.223208	0.474704	0.857285
ADAM9	Prevotella_9	-0.135126	0.00537064	0.00802397	0.406331	0.579301	0.474718	0.857285
FCER1G	Lachnospiraceae	0.195444	0.0486681	-0.0090367	0.341052	0.455634	0.474735	0.857307
FSCN1	Enterobacteriales	-0.0948838	0.00383302	0.00476013	0.33939	0.864093	0.47477	0.857313
ARMCX3	Betaproteobacteriales	0.02722	0.000697159	-0.0022316	0.540793	0.932305	0.474772	0.857313
OAS3	Bacteroidales	0.106474	0.0580057	-0.00497341	0.399548	0.2502	0.474763	0.857313
MAP3K6	Bacteroides	0.0811814	0.0136038	-0.00541763	0.547017	0.785539	0.474753	0.857313
PLA2G4D	Erysipelotrichia	0.129421	-0.0205234	-0.0100643	0.532681	0.454507	0.474761	0.857313
MUC1	Sutterella	-0.124806	0.00188522	0.00818033	0.439997	0.936849	0.474775	0.857313
ZBED1	Haemophilus	0.0289792	0.00239771	-0.00203685	0.508141	0.75904	0.474757	0.857313
MRPS25	Akkermansia	0.028437	0.00662935	-0.00201559	0.520008	0.181748	0.474797	0.857343
GSDMC	Ruminococcus_2	-0.197145	-0.0149169	0.0173388	0.58192	0.516314	0.474805	0.857345
SACM1L	Lachnospiraceae_UCG-010	0.0435423	0.000554831	-0.00463209	0.629172	0.910463	0.474809	0.857345
ABCA2	Lachnospiraceae_UCG-010	0.119099	-0.016168	-0.0107538	0.569431	0.158407	0.47483	0.857364
ATPAF1	Lactobacillales	-0.0221832	-0.0114451	0.00270935	0.709042	0.179017	0.474825	0.857364
FRY	Campylobacteraceae	0.106802	-0.0198676	-0.0055073	0.425783	0.229899	0.474852	0.857366
CPXM1	Faecalibacterium	-0.0493435	0.0112507	0.00836924	0.780694	0.803377	0.47485	0.857366
RGS16	Coprococcus_1	0.307821	0.0412158	-0.0210076	0.460181	0.11479	0.474837	0.857366
RAB31	Ruminococcaceae	-0.0747447	-0.00808578	0.00535075	0.51308	0.812863	0.47485	0.857366
COL16A1	Bacteroidales	-0.128881	-0.0507676	0.00600176	0.398249	0.404336	0.474886	0.857366
CLN5	Pasteurellales	0.0266572	0.00481129	-0.00189664	0.510265	0.517265	0.474885	0.857366
FBXO6	Coriobacteriales	0.18744	0.00826117	-0.0131016	0.490627	0.802628	0.474889	0.857366
C16orf70	Phascolarctobacterium	0.065765	0.00525868	-0.00480824	0.493211	0.348608	0.474877	0.857366
PTPN12	Collinsella	0.127091	-0.0125902	-0.00723764	0.398046	0.456879	0.474873	0.857366
ANO5	Negativicutes	0.106545	-0.0159994	-0.00611207	0.405806	0.423056	0.474888	0.857366
NRIP1	Bacteroidaceae	0.0222362	0.00314391	-0.00265178	0.735863	0.90421	0.474889	0.857366
IFITM3	Lachnospiraceae_ND3007_group	-0.161939	0.0251877	0.0147859	0.600596	0.260982	0.474895	0.857368
CATSPERB	Enterobacteriales	-0.0334323	-0.0468867	0.00451767	0.722825	0.0276904	0.474903	0.857369
ZSWIM5	Lachnospiraceae_UCG-004	-0.0614485	-0.00665726	0.00519725	0.572182	0.56362	0.474906	0.857369
EDN1	Erysipelotrichia	-0.0583543	-0.00537853	0.00545119	0.603618	0.717506	0.474936	0.857371
BLVRA	Veillonella	-0.172842	0.0245229	0.00708931	0.285095	0.20756	0.474958	0.857371
C19orf25	Erysipelotrichia	0.0392988	-0.000328591	-0.00237109	0.421559	0.959473	0.474959	0.857371
KLHL36	Ruminococcaceae_UCG-003	0.0402352	-0.0042998	-0.00313473	0.500914	0.452699	0.47496	0.857371
CCNO	Ruminiclostridium_5	0.277614	-0.00510362	-0.0185833	0.464589	0.90245	0.474952	0.857371
MAML1	Pasteurellales	0.016555	1.12715e-06	-0.00128211	0.545275	0.999821	0.474925	0.857371
SMPDL3A	Fusobacteriaceae	0.106295	-0.00915124	-0.00536163	0.373819	0.46414	0.474949	0.857371
SUGCT	Clostridiaceae_1	-0.201633	-0.0142657	0.0130827	0.472592	0.384599	0.474957	0.857371
CALR	Ruminococcaceae_UCG-013	0.136605	-0.00520137	-0.00688699	0.354467	0.689336	0.474956	0.857371
MROH6	Campylobacterales	-0.073933	0.00590588	0.00641104	0.634239	0.760256	0.474951	0.857371
ALDH18A1	Butyricicoccus	0.166224	-0.0125436	-0.00992616	0.419977	0.356421	0.474974	0.857377
ZBTB46	Desulfovibrionaceae	-0.142915	0.0227091	0.0117645	0.530358	0.604219	0.47497	0.857377
FILIP1L	Lachnoclostridium	-0.0963919	0.011997	0.00577075	0.431779	0.548907	0.47498	0.857379
EPC2	Lactobacillales	0.0404867	-0.00844318	-0.0019493	0.34417	0.168418	0.474988	0.857384
CRY2	Bacteroidales	0.036379	0.00602582	-0.00254488	0.57393	0.815436	0.475008	0.85741
RNF24	Gammaproteobacteria	-0.041758	-0.00757093	0.00301383	0.492663	0.67796	0.475019	0.857411
ZNF740	Rhodospirillales	-0.0466227	-0.00513825	0.00352515	0.483746	0.319839	0.475014	0.857411
PILRA	Fusicatenibacter	0.128302	-0.00137392	-0.00819357	0.442971	0.954292	0.47505	0.857439
PIGH	Peptostreptococcaceae	0.0343809	0.000598509	-0.00207749	0.436469	0.926486	0.47505	0.857439
FZD5	Lachnospiraceae_UCG-004	0.0700717	-0.000881335	-0.00499709	0.503077	0.936638	0.47505	0.857439
NCALD	Acidaminococcaceae	-0.199584	0.0208225	0.0133298	0.452551	0.185391	0.475081	0.857466
MLKL	Parasutterella	0.0724348	-0.00317868	-0.00666126	0.593917	0.758811	0.475072	0.857466
ZBED1	Pasteurellaceae	0.0272403	0.00295544	-0.00195056	0.513673	0.710621	0.475081	0.857466
PHYH	Ruminococcaceae_UCG-003	-0.135692	0.0158075	0.00969928	0.463341	0.372458	0.475091	0.857475
ADAM28	Campylobacteraceae	-0.116907	-0.0107352	0.0084273	0.569068	0.671648	0.475124	0.857482
OCEL1	GCA-900066575	-0.187575	-0.00233949	0.0147106	0.500356	0.794097	0.475118	0.857482
CSF3	Streptococcus	0.20556	0.0395565	-0.0133767	0.490294	0.308847	0.475125	0.857482
CATSPERB	Bacteroidetes	-0.0515663	-0.0166399	0.00767153	0.7917	0.832701	0.475123	0.857482
TRIM7	Marinifilaceae	-0.180323	-0.0178173	0.0101426	0.367112	0.42686	0.475126	0.857482
EPHB1	Oscillibacter	0.570163	-0.0266633	-0.0458601	0.536118	0.655173	0.475107	0.857482
IL1R1	Fusobacteriales	-0.121251	0.00850619	0.00616736	0.375604	0.553014	0.475144	0.857501
DUOXA2	Clostridium_sensu_stricto_1	0.832538	0.0418566	-0.0456108	0.39827	0.446904	0.475148	0.857501
TCIRG1	Campylobacteria	-0.0547897	0.0109237	0.00388679	0.558455	0.377855	0.475158	0.857508
TM2D3	Pasteurellaceae	-0.017058	-0.00232367	0.00118391	0.500496	0.630866	0.475162	0.857508
ZNF766	Ruminococcaceae_UCG-003	0.0444173	-0.0141668	-0.00403921	0.564371	0.0552441	0.475187	0.857534
SFT2D2	Coriobacteriales	-0.0721705	0.00984753	0.0058946	0.555503	0.508173	0.475187	0.857534
SIRPB2	CAG-56	0.486761	0.0025908	-0.0413732	0.549375	0.9209	0.475202	0.857552
ZNF821	Fusobacteriia	0.0513661	-0.0110765	-0.00432909	0.592163	0.291941	0.475216	0.857567
AJUBA	Bilophila	-0.272002	0.0173803	0.0251225	0.580819	0.672908	0.475224	0.857572
MYLIP	Blautia	-0.0508758	-0.0284774	0.0041302	0.55885	0.0489658	0.475242	0.857593
MBTD1	Ruminococcaceae_UCG-013	-0.0960973	0.00370313	0.00487705	0.357988	0.687961	0.475261	0.857593
CREB3L3	Ruminococcus_1	0.36486	0.0563857	-0.0226026	0.432878	0.116785	0.475278	0.857593
SLC52A3	Fusobacteriia	-0.0721246	-0.0227108	0.00561581	0.562082	0.0960198	0.475283	0.857593
TMTC4	Enterobacteriales	-0.0159455	-0.00576701	0.00164202	0.641905	0.455907	0.475259	0.857593
FFAR2	Ruminococcus_1	0.250425	-0.0361173	-0.0200771	0.544469	0.257846	0.475271	0.857593
SPON2	Fusobacterium	-0.0743569	-0.00136627	0.00474693	0.485437	0.898087	0.475279	0.857593
KIAA0895	Ruminococcus_2	0.169139	0.0108947	-0.012077	0.498144	0.496614	0.475276	0.857593
AQP3	Ruminiclostridium_9	0.240378	-0.0108151	-0.0143342	0.406461	0.81245	0.475248	0.857593
PLA2G12B	Campylobacterales	0.218876	-0.00319436	-0.0114021	0.428823	0.926119	0.475302	0.857607
DMBT1	Streptococcus	-0.177843	0.0430895	0.0121715	0.512035	0.223369	0.475301	0.857607
SERPINB9	Campylobacterales	-0.184995	0.0297762	0.00843343	0.365978	0.242799	0.475322	0.857635
SHH	Burkholderiaceae	0.0554807	-0.0160047	-0.00396213	0.482857	0.280096	0.475331	0.857642
TAB1	Flavonifractor	-0.0338317	0.00823806	0.00235628	0.499067	0.194972	0.475371	0.857659
SEC14L1	Verrucomicrobiae	0.0622654	0.00654168	-0.00356461	0.421662	0.49073	0.475372	0.857659
POMT1	Alphaproteobacteria	-0.0551	0.00560608	0.00388137	0.453302	0.579252	0.475346	0.857659
REPS1	Erysipelotrichales	-0.0138097	0.00201696	0.00170547	0.694645	0.64988	0.475351	0.857659
BEST4	Intestinibacter	0.10177	0.0460171	-0.00856464	0.580147	0.0651009	0.475372	0.857659
CFI	Faecalibacterium	-0.0805592	0.0144864	0.00688545	0.58108	0.697125	0.475366	0.857659
DYSF	Alphaproteobacteria	0.203873	-0.015932	-0.0120658	0.372152	0.612244	0.475378	0.85766
ARNTL2	Dialister	-0.103937	0.0184267	0.00675167	0.460436	0.3731	0.475387	0.857662
MTHFD2	Ruminiclostridium_5	0.141769	-0.00624779	-0.0108903	0.524345	0.798124	0.475395	0.857662
SRGN	Bifidobacteriales	0.199596	-0.000881696	-0.00874248	0.277808	0.966501	0.475392	0.857662
CD300E	Coprobacter	0.36381	0.0100608	-0.0274039	0.49204	0.828641	0.475406	0.857673
ERBB3	Pasteurellales	0.038502	-0.00350803	-0.00263345	0.49393	0.7341	0.475422	0.857677
SMARCA2	Ruminococcus_1	-0.0521652	-0.0030773	0.00385621	0.511135	0.615698	0.475417	0.857677
FBXO31	Ruminococcaceae_UCG-005	-0.145181	-0.00297966	0.00884951	0.415244	0.647553	0.47544	0.857677
PML	Coriobacteriales	0.153485	-0.010259	-0.0095789	0.440691	0.67157	0.475438	0.857677
TATDN2	Fusicatenibacter	-0.0197462	-0.000286768	0.00144899	0.504695	0.946111	0.475432	0.857677
FCGR3A	Ruminiclostridium_5	0.238691	-0.00406068	-0.0197962	0.555419	0.927137	0.475426	0.857677
DERL3	Christensenellaceae_R-7_group	-0.151949	0.000169866	0.0158661	0.628158	0.994489	0.475457	0.857686
ABCD3	Lachnospiraceae_ND3007_group	-0.139766	0.0113885	0.00812684	0.411699	0.355687	0.475477	0.857686
CD93	Verrucomicrobiales	-0.0878668	-0.00419131	0.00702301	0.566098	0.817939	0.475466	0.857686
CXADR	Clostridiales	0.0855048	0.0237217	-0.00456557	0.410031	0.519099	0.475468	0.857686
GRIN3A	Escherichia/Shigella	0.062815	0.0401179	-0.00574761	0.602563	0.135068	0.475476	0.857686
BAG6	Clostridium_sensu_stricto_1	-0.0720194	0.00196545	0.00430726	0.439358	0.705441	0.475458	0.857686
TPK1	Lachnospiraceae_UCG-004	0.0878832	0.0177206	-0.00563982	0.457238	0.157414	0.475485	0.85769
PIM2	Alphaproteobacteria	0.16876	0.00176971	-0.0105355	0.397633	0.948595	0.475491	0.857692
PDGFRB	Verrucomicrobia	-0.0958647	0.00110798	0.00641594	0.490581	0.951957	0.475512	0.857703
ZMYND15	Enterobacteriaceae	0.0479516	0.0385436	-0.00347077	0.508554	0.022879	0.475507	0.857703
ZNF219	Escherichia/Shigella	-0.0212129	-0.00439901	0.00188567	0.591991	0.617223	0.475508	0.857703
TUBAL3	Lachnospiraceae_NK4A136_group	-0.140587	-0.00247446	0.0084212	0.397738	0.871346	0.475527	0.85772
PILRA	Campylobacterales	-0.186079	0.0143812	0.0106674	0.472367	0.655624	0.475532	0.85772
SOWAHA	Parabacteroides	0.0660683	0.0120107	-0.0040866	0.429606	0.471618	0.475551	0.857744
SLC9A7	Bacteroidia	-0.244938	-0.0675198	0.0104101	0.354272	0.512807	0.475609	0.857774
TRIB2	Lactobacillales	0.0796057	0.0297509	-0.00706409	0.608207	0.181106	0.475615	0.857774
SNX5	Roseburia	0.0348888	0.00244031	-0.00201792	0.400133	0.720362	0.475576	0.857774
IRF1	Clostridium_sensu_stricto_1	0.180878	0.010179	-0.00966606	0.386987	0.383294	0.475597	0.857774
NTPCR	Intestinibacter	-0.0254004	-0.0083375	0.00250605	0.637185	0.253247	0.475578	0.857774
MGAT4B	Lachnospiraceae	-0.0639891	-0.0168593	0.00425394	0.508609	0.583696	0.475597	0.857774
LCN15	Faecalibacterium	0.0311315	0.00304144	-0.0099976	0.883294	0.955144	0.475612	0.857774
CHST15	Anaerostipes	-0.137434	-0.015485	0.00815303	0.414441	0.528642	0.475588	0.857774
RIPK4	Phascolarctobacterium	-0.11393	-0.0100308	0.0103408	0.581593	0.406549	0.475615	0.857774
POMT1	Alistipes	-0.0344529	-0.00273682	0.00215196	0.420425	0.702812	0.47563	0.857781
MBTPS1	Lachnospira	0.0306452	-0.000872282	-0.00174935	0.388947	0.821092	0.475629	0.857781
SNAI1	Streptococcaceae	0.111225	0.0329879	-0.00922926	0.585461	0.247818	0.475639	0.857789
TNFAIP6	Lachnospiraceae_NK4A136_group	-0.234215	0.046492	0.0188793	0.5298	0.175114	0.475663	0.857822
SPIN1	Clostridia	-0.0306265	-0.00915912	0.00265715	0.613454	0.657021	0.47576	0.857859
GTF3C2	Streptococcus	0.0426245	-0.00320244	-0.00177967	0.283111	0.536243	0.475764	0.857859
PSPN	Rikenellaceae	-0.0206921	0.00238035	0.00230968	0.652586	0.776438	0.475734	0.857859
VIL1	Alphaproteobacteria	-0.0965744	0.0248875	0.00685343	0.456991	0.163878	0.475693	0.857859
MPST	Akkermansiaceae	-0.0878136	-0.00552668	0.0040421	0.320133	0.592337	0.475743	0.857859
UBL7	Pasteurellaceae	0.0194939	0.00519902	-0.00165753	0.58287	0.443233	0.475767	0.857859
ZCCHC14	CAG-56	-0.166941	0.00651462	0.012908	0.510948	0.424161	0.475708	0.857859
LDLRAP1	Clostridiales	0.0631429	0.0123204	-0.00333143	0.404729	0.646493	0.47576	0.857859
RUNX1	Bacteroidia	-0.0652903	-0.0217829	0.00272899	0.346415	0.420777	0.475767	0.857859
AGPAT3	Epsilonbacteraeota	0.0580862	-0.00133509	-0.00288473	0.399085	0.892269	0.475755	0.857859
MT1E	Coriobacteriia	-0.239114	-0.000110616	0.0170211	0.500059	0.998208	0.475748	0.857859
CCR3	Bacilli	0.0947521	0.00843297	-0.00877728	0.62136	0.756909	0.475749	0.857859
LPAR5	Clostridiales	-0.0332315	-0.0191546	0.00327202	0.655178	0.467862	0.475728	0.857859
S100A4	Campylobacteria	-0.100121	0.00729592	0.00608568	0.495222	0.707074	0.475714	0.857859
AIF1	Escherichia/Shigella	-0.0699619	0.0170097	0.00406136	0.412092	0.369882	0.475705	0.857859
CFI	Campylobacteria	-0.148481	0.0368047	0.00952388	0.518062	0.225982	0.475705	0.857859
ACOX2	Veillonellaceae	0.0663605	0.00846229	-0.00330003	0.340909	0.52209	0.475781	0.857865
DMBT1	Parabacteroides	-0.165487	0.0224468	0.00869662	0.352823	0.527463	0.475776	0.857865
MFGE8	Ruminococcus_1	-0.189329	-0.0132161	0.0133123	0.490059	0.532686	0.475787	0.857866
FAM83A	Coprococcus_1	0.312831	0.00755999	-0.0257746	0.541555	0.813851	0.475795	0.857869
KLHDC2	Coprococcus_1	-0.0778996	0.00235059	0.00466186	0.400712	0.685664	0.4758	0.857869
SLC8B1	Christensenellaceae	-0.0685416	-0.00263996	0.00422431	0.411895	0.699196	0.475868	0.857892
RAB17	Campylobacterales	0.0906124	-0.00205536	-0.00485631	0.442395	0.888723	0.475826	0.857892
RARA	Ruminococcaceae_UCG-003	0.0791828	-0.0115955	-0.00609699	0.496733	0.298867	0.475853	0.857892
EIF4EBP2	Fusicatenibacter	-0.0666067	-0.00354092	0.00350566	0.352843	0.730381	0.475851	0.857892
SAA4	Acidaminococcaceae	0.236913	-0.0102939	-0.0198096	0.549176	0.659917	0.47585	0.857892
ITGA5	Campylobacter	-0.161717	0.00391671	0.00918402	0.475118	0.887434	0.475844	0.857892
2001-05-01	Ruminiclostridium_9	0.20427	-0.0490857	-0.0145712	0.488283	0.290304	0.47587	0.857892
SLC6A19	Coriobacteriia	0.465002	-0.0293813	-0.0353904	0.528266	0.774237	0.475833	0.857892
MPHOSPH8	Lachnospira	-0.0210853	0.00130095	0.00165154	0.530244	0.721051	0.475857	0.857892
BAG6	Parabacteroides	-0.0150119	-0.00019494	0.00129558	0.57156	0.970618	0.47587	0.857892
NBPF1	Coprococcus_1	0.134927	0.00313352	-0.00943737	0.472155	0.789845	0.475846	0.857892
CHDH	Bacteroidales	0.106791	0.0247241	-0.00519454	0.419758	0.639648	0.475934	0.857912
PKM	Veillonellaceae	-0.0465451	0.00440235	0.00221612	0.32001	0.620033	0.475888	0.857912
DAPP1	Bacteroidetes	-0.199991	-0.0757268	0.00966977	0.417391	0.44658	0.475932	0.857912
CCL7	Christensenellaceae	0.203974	0.00390436	-0.0135484	0.446463	0.858589	0.475916	0.857912
STC2	Dorea	-0.156362	-0.00767032	0.0126224	0.548496	0.78696	0.47591	0.857912
SLC39A4	Fusobacteria	0.107692	0.00639271	-0.00585941	0.404032	0.672354	0.475924	0.857912
THRB	Barnesiellaceae	0.238075	0.0032876	-0.0142249	0.385261	0.896631	0.475895	0.857912
RAET1E	Prevotella_9	0.258471	-0.00720305	-0.0182894	0.487067	0.744919	0.475931	0.857912
DEFA5	Phascolarctobacterium	0.813304	0.0374538	-0.0542325	0.45355	0.554795	0.475911	0.857912
COL4A1	Butyricicoccus	-0.291841	0.00658609	0.0189789	0.459916	0.800439	0.475914	0.857912
GOLT1B	Clostridium_sensu_stricto_1	-0.0592281	0.00826847	0.00606604	0.651904	0.259573	0.475945	0.857923
NFE2L3	Coriobacteriaceae	0.187755	-0.00579242	-0.0107854	0.401326	0.81309	0.476023	0.85795
CXCL2	Fusicatenibacter	0.183417	0.0476269	-0.0100179	0.370789	0.105233	0.476012	0.85795
UBTF	Anaerostipes	-0.0195185	-0.00598574	0.0013753	0.492382	0.14939	0.475984	0.85795
FKBP11	Campylobacterales	-0.0905181	0.00182124	0.00577229	0.518681	0.916956	0.475996	0.85795
MAP3K6	Firmicutes	0.111252	0.0542657	-0.00990213	0.604674	0.52084	0.475973	0.85795
ERLIN2	Lachnospiraceae_NK4A136_group	-0.0617438	-0.00253679	0.00429671	0.467125	0.745159	0.476019	0.85795
GBP5	Prevotella_9	-0.332192	0.034637	0.0215904	0.449377	0.185431	0.476024	0.85795
PTPN13	Oscillibacter	0.548534	-0.0150518	-0.0324452	0.401142	0.722101	0.475971	0.85795
CDKN2AIP	Prevotellaceae	0.0312371	0.00366229	-0.00213591	0.475695	0.479469	0.47598	0.85795
PHOSPHO1	Burkholderiaceae	-0.0981378	-0.00428937	0.00714124	0.491707	0.872548	0.476021	0.85795
VSIG10	Roseburia	0.062356	0.00494808	-0.00398083	0.446318	0.713191	0.47601	0.85795
RNF220	Streptococcus	0.0398831	-0.00111821	-0.00169892	0.293033	0.8211	0.476011	0.85795
ADAM28	Bifidobacterium	0.149682	-0.0188057	-0.00928507	0.445757	0.362734	0.476031	0.857955
TRIM29	Bifidobacteriales	0.273321	-0.0374844	-0.0117946	0.271363	0.18661	0.476039	0.857959
CXCL1	Escherichia/Shigella	-0.165468	0.0505131	0.00811574	0.332076	0.183161	0.476047	0.857964
SH3RF3	Tannerellaceae	0.053155	0.00469973	-0.00391899	0.507526	0.785812	0.476053	0.857965
TNFSF13	Dorea	-0.0831225	0.0151917	0.00478367	0.400221	0.158276	0.476074	0.857993
HIRIP3	Coriobacteriales	0.11059	-0.0113348	-0.00683945	0.437204	0.512418	0.476081	0.857995
GFI1B	Coriobacteriia	-0.239269	0.033802	0.0192124	0.550222	0.543548	0.476086	0.857995
PIK3C3	Coriobacteriia	-0.0745077	0.00949699	0.00437462	0.413966	0.453564	0.476092	0.857996
PLA2G12B	Bacilli	-0.122557	0.00543024	0.00941199	0.551671	0.852657	0.476121	0.858002
SYTL1	Haemophilus	-0.0832007	-0.0105632	0.0055191	0.484555	0.619069	0.476112	0.858002
CLDN14	Christensenellaceae	-0.272314	0.014876	0.0178449	0.44051	0.606462	0.476113	0.858002
CLEC12A	Dialister	-0.131112	0.0536176	0.00959677	0.513087	0.0689521	0.476102	0.858002
TMEM125	Oscillibacter	-0.236042	0.00600185	0.0141025	0.406015	0.7443	0.476118	0.858002
FBXL4	Enterobacteriales	0.0231307	0.00166603	-0.00131832	0.401795	0.788852	0.476131	0.858005
RAB17	Betaproteobacteriales	0.0406133	0.00775952	-0.00313227	0.516901	0.501964	0.476139	0.858005
TMTC1	Negativicutes	-0.109603	0.0116149	0.00612318	0.394668	0.562619	0.476136	0.858005
SPARC	CAG-56	0.344029	-0.0137697	-0.0279346	0.531784	0.435551	0.476196	0.858016
IL1A	Lactobacillales	0.132104	0.0763157	-0.0125214	0.631709	0.0534194	0.476186	0.858016
TGFBI	Veillonellaceae	0.044263	0.008328	-0.00444927	0.63774	0.640592	0.476169	0.858016
APOL3	Escherichia/Shigella	-0.0738966	0.0180135	0.00383846	0.35985	0.315553	0.476162	0.858016
IFI44L	Ruminiclostridium_5	0.332584	0.0137909	-0.018974	0.392222	0.746352	0.476197	0.858016
PML	Phascolarctobacterium	-0.143158	0.0104376	0.00953714	0.453374	0.349674	0.47615	0.858016
ALAD	Lachnospiraceae_ND3007_group	0.0698018	-0.00733135	-0.00671157	0.620114	0.472228	0.476203	0.858016
EIF4EBP2	Ruminococcaceae_UCG-003	0.108945	-0.0131998	-0.00849525	0.502488	0.396333	0.476201	0.858016
SIDT2	Alistipes	-0.0370074	0.01269	0.00253194	0.462561	0.133481	0.476191	0.858016
TAPT1	Desulfovibrionales	0.0475394	-0.00906673	-0.00366676	0.504712	0.542966	0.476189	0.858016
MT1A	Clostridiaceae_1	-0.401727	-0.0593677	0.0232078	0.421128	0.0421899	0.476167	0.858016
TRAF4	Bacilli	-0.029448	-0.00202024	0.00234317	0.565699	0.781406	0.476214	0.85802
DHPS	Anaerostipes	0.0274904	0.0077769	-0.0014576	0.361909	0.0774373	0.476216	0.85802
NRG1	Marinifilaceae	0.119973	-0.0101045	-0.0117937	0.606644	0.699026	0.476221	0.85802
CLYBL	Campylobacteria	0.0767154	-0.00514364	-0.00446578	0.476896	0.71839	0.47623	0.858026
DUOX1	Erysipelotrichia	0.081232	-0.0125243	-0.0082071	0.632193	0.576931	0.476245	0.858026
ZMYND15	Phascolarctobacterium	-0.247545	0.0402512	0.0158605	0.435717	0.0303701	0.476245	0.858026
TACSTD2	Dialister	-0.142966	0.014083	0.00910506	0.452401	0.614332	0.476238	0.858026
PDLIM2	Clostridiaceae_1	-0.135854	0.00486006	0.00886553	0.476429	0.662898	0.476252	0.858029
GGNBP2	Erysipelotrichales	0.0284717	-0.00267034	-0.00155813	0.37683	0.511615	0.476309	0.858044
RETSAT	Campylobacteria	0.109033	-0.0135392	-0.00544728	0.407291	0.436583	0.476269	0.858044
SLC17A9	Flavonifractor	0.242724	-0.0444193	-0.0128352	0.374387	0.200496	0.476313	0.858044
ZBP1	Subdoligranulum	0.108587	0.0116469	-0.00948825	0.565124	0.605731	0.476308	0.858044
ATG4D	Campylobacter	0.0700875	3.99033e-05	-0.003961	0.473417	0.997335	0.476293	0.858044
TRIM21	Ruminiclostridium_9	0.0785961	-0.0059506	-0.00553315	0.482962	0.735826	0.476297	0.858044
SMCO2	Fusobacteriaceae	-0.103882	-0.0119566	0.00789365	0.556111	0.517191	0.476312	0.858044
SAMD14	Ruminococcus_2	-0.217792	0.00999672	0.0172053	0.541256	0.662171	0.47627	0.858044
KLK6	Veillonellaceae	-0.196025	-0.0019434	0.00820136	0.258274	0.95288	0.476309	0.858044
OSCAR	Erysipelotrichia	0.130408	-0.0320707	-0.0102344	0.537825	0.252191	0.476284	0.858044
IL12RB1	Selenomonadales	-0.135966	0.0356391	0.00621354	0.298923	0.0990509	0.476321	0.858048
NLN	Selenomonadales	0.0689513	-0.0136531	-0.0038388	0.393804	0.306111	0.476325	0.858048
SERPINB9	Ruminococcaceae	-0.0577323	-0.00242358	0.00631225	0.669524	0.9522	0.476366	0.858111
UBTF	Phascolarctobacterium	-0.042812	-0.00256478	0.00397444	0.590681	0.581437	0.476372	0.858113
CYP27B1	Coprococcus_3	0.315221	0.00443431	-0.0182446	0.395469	0.810807	0.476388	0.858132
CREB3L3	Deltaproteobacteria	-0.283398	0.139601	0.0216756	0.503471	0.146182	0.476409	0.858141
ERI1	Subdoligranulum	0.0407261	0.0116574	-0.00303973	0.50078	0.107193	0.476405	0.858141
FOXO4	Burkholderiaceae	0.0369503	-0.00477179	-0.00260898	0.478939	0.625527	0.476402	0.858141
RSBN1	Erysipelotrichaceae	-0.0235871	-0.00358228	0.00262345	0.663138	0.584133	0.476435	0.85815
HM13	Desulfovibrionaceae	-0.0728257	0.0111419	0.00600031	0.532105	0.619214	0.476445	0.85815
RIPK2	Akkermansia	0.0776183	0.000323078	-0.0052127	0.49874	0.979985	0.47642	0.85815
DUOXA1	Bifidobacteriaceae	-0.120853	0.0112749	0.012768	0.65322	0.703425	0.476444	0.85815
ZBTB7C	Streptococcus	-0.0694099	-0.0389629	0.00549203	0.571611	0.0151048	0.476445	0.85815
CXCL17	Betaproteobacteriales	0.103756	0.010043	-0.00760386	0.49548	0.720515	0.476426	0.85815
PILRA	Verrucomicrobiae	0.174233	-0.00983912	-0.00990692	0.41965	0.709838	0.476465	0.858161
PMPCB	Tannerellaceae	-0.019552	0.00262252	0.0011202	0.394272	0.596126	0.476465	0.858161
MEP1A	Negativicutes	0.105624	-0.0171839	-0.00542734	0.355154	0.334362	0.476499	0.858161
GTF3C2	Bifidobacterium	-0.0297351	0.00386135	0.0021797	0.519172	0.426433	0.476493	0.858161
ASPHD2	Coprococcus_3	-0.168192	-0.00887332	0.0154997	0.593565	0.572957	0.476468	0.858161
THSD4	Erysipelotrichales	-0.0556929	0.00951409	0.00509774	0.597327	0.474972	0.476496	0.858161
LILRB3	Flavonifractor	0.230194	-0.0153317	-0.0122167	0.3763	0.64245	0.476485	0.858161
HLA-E	Odoribacter	0.0572414	0.0126081	-0.0044929	0.518565	0.156765	0.47648	0.858161
CLEC6A	Christensenellaceae_R-7_group	0.286903	0.0184319	-0.0200421	0.470187	0.553941	0.476485	0.858161
OTUB2	Intestinibacter	-0.0688221	0.00599093	0.00520069	0.538918	0.692902	0.476507	0.858166
WDR33	Actinobacteria	0.0149128	-0.00469403	-0.00121256	0.559614	0.12792	0.476544	0.858213
LMBRD1	Sutterella	0.0448309	0.00520834	-0.00300375	0.451817	0.552738	0.476544	0.858213
C9orf40	Parasutterella	-0.0887926	0.00793806	0.0063556	0.494823	0.423253	0.476556	0.858218
PTPRF	Haemophilus	0.0303705	0.00619758	-0.00277181	0.61175	0.561773	0.476557	0.858218
LCN15	Enterobacteriaceae	-0.120694	0.0239097	0.00723911	0.426141	0.498864	0.476568	0.858229
SELE	Ruminiclostridium_9	0.394224	0.00778078	-0.0264355	0.461805	0.92649	0.476672	0.858249
PHLPP2	Negativicutes	0.0981343	-0.00826642	-0.00520956	0.370984	0.628581	0.476684	0.858249
COL9A2	Lachnoclostridium	0.0806631	0.0296976	-0.00636136	0.552168	0.180229	0.476708	0.858249
ICAM1	Ruminococcus_1	0.300048	0.0155078	-0.0184652	0.431363	0.598416	0.476739	0.858249
PMM1	Ruminococcus_1	-0.126278	0.000598899	0.0082656	0.459262	0.963742	0.476594	0.858249
CD40	Clostridia	0.19119	0.0637636	-0.0101845	0.411625	0.420923	0.476608	0.858249
HDAC5	Dialister	-0.052769	-0.00206274	0.00315948	0.4246	0.831713	0.476671	0.858249
GTF3C2	Bifidobacteriales	-0.0273569	0.00399138	0.00199963	0.516637	0.407392	0.476728	0.858249
USP35	Ruminiclostridium_5	-0.125608	0.0200185	0.00799723	0.443781	0.266041	0.476702	0.858249
PANK3	Intestinibacter	0.0596156	0.0103434	-0.00323339	0.392255	0.273214	0.476738	0.858249
APOL2	Actinobacteria.1	0.0569957	0.00901966	-0.00437052	0.533537	0.462241	0.476697	0.858249
ZBTB46	Desulfovibrionales	-0.139211	0.0252905	0.0114749	0.532968	0.588103	0.476722	0.858249
FMO5	Verrucomicrobiae	-0.103114	-0.00667405	0.00529825	0.372002	0.637101	0.476606	0.858249
INPP5K	Erysipelotrichales	0.043184	-0.014976	-0.00242107	0.388709	0.0181495	0.476669	0.858249
E2F5	Oscillibacter	0.296071	0.0123967	-0.0210447	0.485366	0.652041	0.476611	0.858249
REG4	Christensenellaceae_R-7_group	0.335035	-0.0359977	-0.0214866	0.431652	0.281227	0.476619	0.858249
IL15RA	Coprococcus_1	0.123965	0.017818	-0.00754602	0.409665	0.0588607	0.4767	0.858249
IL15RA	Rhodospirillales	0.109762	0.0177121	-0.00696446	0.405877	0.0840476	0.476743	0.858249
COL4A2	Lachnospiraceae_NK4A136_group	0.12443	0.00292885	-0.00687848	0.36073	0.814924	0.476653	0.858249
IL36RN	Bifidobacteriaceae	0.158642	-0.0475131	-0.0084586	0.373693	0.0157204	0.476686	0.858249
NLRC5	Campylobacteria	-0.123885	0.0399482	0.00596562	0.390305	0.0364784	0.476608	0.858249
GSDMC	Escherichia/Shigella	-0.101065	-0.00596941	0.00493192	0.330272	0.795895	0.476633	0.858249
A1CF	Lachnospiraceae_ND3007_group	-0.168814	0.016152	0.0106017	0.448411	0.316619	0.476647	0.858249
LDLRAP1	Dialister	0.027869	-0.0078901	-0.00244354	0.585586	0.293508	0.476729	0.858249
ITLN2	Alistipes	-0.216474	-0.0147431	0.0142833	0.446649	0.757346	0.476612	0.858249
TEF	Coriobacteriales	-0.243249	0.0207346	0.0136685	0.393151	0.549283	0.476667	0.858249
FILIP1L	Ruminiclostridium_5	-0.175978	0.0345497	0.0112929	0.447305	0.174061	0.476642	0.858249
DPP7	Intestinibacter	-0.0786366	0.00267131	0.00332281	0.272188	0.782936	0.476702	0.858249
F2R	Clostridiaceae_1	0.24581	-0.0149822	-0.0132074	0.387676	0.367653	0.476718	0.858249
ATG9A	Selenomonadales	-0.0288903	-0.00275666	0.00227089	0.546107	0.726972	0.47666	0.858249
DNAJC19	Enterobacteriales	0.0195595	0.00693444	-0.00128373	0.467132	0.253181	0.476718	0.858249
CRY2	Selenomonadales	0.0326907	-0.00444941	-0.00200207	0.438641	0.522804	0.476751	0.858254
DEPDC7	Sutterella	-0.0715716	0.00857075	0.00505487	0.475578	0.56176	0.476762	0.858264
CCR1	Clostridium_sensu_stricto_1	0.373296	0.00389543	-0.0212213	0.417314	0.879494	0.476768	0.858265
BEST4	Alistipes	-0.084177	0.0508029	0.00809403	0.601619	0.0606869	0.476776	0.85827
SNX24	Deltaproteobacteria	0.0726225	-0.0125352	-0.00615773	0.546528	0.646085	0.476808	0.858272
SMAD7	Desulfovibrionales	-0.0983968	0.00554002	0.00626871	0.419966	0.828089	0.47679	0.858272
ANGPTL2	Bacteroidaceae	0.123351	0.0320858	-0.0081605	0.544916	0.691103	0.476806	0.858272
SPON2	Verrucomicrobiae	0.0579325	-0.00592869	-0.00412813	0.51989	0.590861	0.476814	0.858272
AGPAT3	Rikenellaceae	-0.0278476	0.00715533	0.00229945	0.543818	0.392475	0.476793	0.858272
AMN	Bacteroidaceae	-0.0613451	-0.0194536	0.004882	0.614768	0.687167	0.476811	0.858272
CLEC5A	Streptococcus	0.171934	-0.00310344	-0.0101888	0.450485	0.916805	0.476814	0.858272
BCL7B	Dorea	0.0404178	0.000213722	-0.00272159	0.472919	0.972198	0.476855	0.858299
FHL2	Lachnospiraceae_NK4A136_group	0.0906712	0.00557465	-0.00597839	0.44366	0.608398	0.476837	0.858299
CAPN2	Erysipelotrichales	-0.0526428	-0.008069	0.00410469	0.535519	0.452125	0.476844	0.858299
GPX4	Bifidobacteriales	-0.0802389	0.0186828	0.00411234	0.355208	0.0596739	0.476852	0.858299
BRF1	Faecalibacterium	0.023817	0.00755119	-0.00136715	0.412919	0.308675	0.476845	0.858299
SEMG1	Lachnospiraceae_UCG-004	0.196449	-0.00177023	-0.0154121	0.544356	0.95888	0.476861	0.858299
A1CF	Bacilli	-0.0319375	-0.00828519	0.00425331	0.731825	0.53137	0.476879	0.858313
TGOLN2	Pasteurellaceae	0.0133006	0.0119399	-0.00193121	0.748343	0.131909	0.476878	0.858313
NGEF	Epsilonbacteraeota	0.0644515	-0.00534785	-0.00341755	0.430824	0.647881	0.476891	0.85832
GMPR	Lactobacillales	-0.104793	0.0170252	0.00625267	0.447188	0.388439	0.476893	0.85832
PCK2	Streptococcaceae	-0.0559148	0.0115743	0.00426919	0.554499	0.381997	0.476921	0.858345
EIF1AD	Veillonellaceae	-0.021133	0.00213893	0.00123798	0.419983	0.667036	0.476923	0.858345
SLC25A42	Lachnospiraceae_UCG-010	-0.241628	-0.0140825	0.0144816	0.393725	0.363698	0.476921	0.858345
GTF3C2	Bifidobacteriaceae	-0.0278734	0.00354665	0.00201335	0.511596	0.448173	0.476943	0.858353
SPON2	Bacteroidaceae	0.0656743	0.0205962	-0.00379883	0.488836	0.583876	0.476943	0.858353
COL1A2	Desulfovibrionales	-0.147264	0.0516525	0.0153288	0.621654	0.407956	0.476943	0.858353
SNX24	Flavonifractor	-0.0813707	0.0151029	0.00416422	0.359402	0.180394	0.476957	0.85836
MAU2	Agathobacter	-0.0216932	-0.00268264	0.00141876	0.46265	0.608731	0.476973	0.85836
ADM	Prevotella_9	-0.217839	-0.0110772	0.0130816	0.413975	0.485323	0.476972	0.85836
APPL1	Christensenellaceae_R-7_group	0.0675043	-0.00575152	-0.00558043	0.542115	0.50762	0.476971	0.85836
ZBTB7C	Bifidobacteriales	0.0604942	-0.0317978	-0.00613607	0.640406	0.0318172	0.476966	0.85836
GOLT1B	Blautia	0.0766717	0.0153164	-0.00303865	0.233215	0.151425	0.477016	0.858384
ASH1L	Clostridium_sensu_stricto_1	-0.103556	0.00383363	0.00488829	0.328992	0.517451	0.477015	0.858384
PANK3	Veillonellaceae	0.0491399	0.00659668	-0.00242449	0.338482	0.498241	0.477038	0.858384
EPC1	Bacteroides	0.0242877	0.00594457	-0.00177311	0.583913	0.717784	0.477043	0.858384
RAB17	Acidaminococcaceae	-0.138088	0.0105528	0.0104862	0.510665	0.395452	0.477009	0.858384
C16orf70	Flavonifractor	0.0170585	0.00659467	-0.0022654	0.72391	0.282231	0.476997	0.858384
PARP9	Ruminococcaceae_UCG-003	0.121264	0.00747712	-0.00828927	0.445167	0.623025	0.477023	0.858384
ITGA5	Erysipelotrichaceae_UCG-003	0.0984604	-0.0277822	-0.009288	0.599909	0.360927	0.477033	0.858384
IGFBP7	Verrucomicrobiae	-0.106685	0.011446	0.00706578	0.488907	0.544455	0.477003	0.858384
KLK6	Enterobacteriaceae	-0.14434	-0.0152137	0.00703752	0.328157	0.658335	0.477036	0.858384
NFS1	Parabacteroides	-0.0220939	-0.00221008	0.00163287	0.509978	0.741072	0.477045	0.858384
TGFBI	Selenomonadales	0.048423	0.0121297	-0.0053767	0.669434	0.516854	0.477074	0.858394
THEMIS2	Bacilli	0.0507843	0.0255079	-0.0073415	0.752323	0.264583	0.47706	0.858394
CDHR1	Lachnospiraceae_UCG-004	0.133396	-0.0287994	-0.0151212	0.674913	0.392927	0.477063	0.858394
GPX4	Bifidobacteriaceae	-0.0812581	0.0184464	0.00413978	0.352287	0.0553883	0.477076	0.858394
ZNF33A	Lactobacillales	-0.0227721	-0.00168086	0.00175277	0.555833	0.761361	0.477076	0.858394
FCGRT	GCA-900066575	-0.276462	0.00590578	0.0208047	0.484429	0.64282	0.477088	0.858406
C6	Butyricicoccus	0.359287	-0.00691161	-0.0258472	0.505257	0.845973	0.477106	0.85841
BCL7B	Ruminococcaceae	-0.0261499	-0.00811248	0.00188522	0.518178	0.502472	0.477101	0.85841
GM2A	Campylobacterales	-0.080232	0.0130934	0.00488144	0.499851	0.376729	0.477107	0.85841
AUP1	Tannerellaceae	-0.0168756	0.00292513	0.00135174	0.54285	0.624731	0.477124	0.858412
DUSP4	Clostridiaceae_1	0.339206	0.0242759	-0.0190052	0.407858	0.310868	0.477122	0.858412
RNF121	Bacilli	-0.0248149	0.00271695	0.0023336	0.627655	0.708452	0.47712	0.858412
LAP3	Ruminococcaceae_UCG-002	0.0735278	0.0217144	-0.00542517	0.487113	0.051373	0.477144	0.85843
SNX12	Fusobacteria	0.0585015	-0.00129015	-0.00326776	0.417615	0.878689	0.477141	0.85843
PHOSPHO1	Coriobacteriaceae	0.369681	-0.0366089	-0.0269373	0.509265	0.550701	0.47716	0.858446
DNM3	Bilophila	0.341755	-0.0414849	-0.0254934	0.496087	0.322984	0.477163	0.858446
ITGA6	Bacteroidia	-0.0593841	-0.0164425	0.00352761	0.508941	0.639298	0.477188	0.858482
TRIM35	GCA-900066575	-0.128266	-0.00511719	0.00938651	0.472248	0.373337	0.477196	0.858485
SMARCD1	Clostridiales	0.0543889	0.00873433	-0.00206705	0.24912	0.601509	0.477262	0.858518
PDE10A	Campylobacterales	-0.180505	0.0308512	0.0109553	0.498922	0.35354	0.477236	0.858518
KCP	Lachnospiraceae_ND3007_group	0.469176	-0.0155045	-0.0216438	0.302827	0.638109	0.477257	0.858518
MRAP2	Lactobacillales	-0.0756574	-0.0099967	0.00496564	0.489889	0.523977	0.477246	0.858518
NMT2	Campylobacteria	0.0512295	-0.00304132	-0.00349072	0.544295	0.785494	0.477231	0.858518
AHCTF1	Phascolarctobacterium	-0.0574887	0.00573488	0.00457225	0.530941	0.285014	0.477222	0.858518
LMBRD2	Clostridiales	-0.0445824	-0.0122801	0.00350805	0.577629	0.665269	0.477259	0.858518
CERCAM	Odoribacter	0.120923	-0.00732169	-0.00937348	0.514055	0.693781	0.477244	0.858518
USP7	Bilophila	0.0821014	-0.00689482	-0.00539338	0.439668	0.4375	0.477234	0.858518
IMPDH1	Lactobacillales	0.0441787	0.0100321	-0.00435126	0.645413	0.465571	0.477271	0.858526
ZMYND15	Veillonella	-0.0839931	0.027091	0.00620162	0.554623	0.113501	0.477291	0.858546
SLC51B	Ruminiclostridium_6	-0.329298	0.010824	0.0168847	0.353302	0.489244	0.477298	0.858546
C2CD4A	Fusicatenibacter	0.206475	0.0228105	-0.00967254	0.298177	0.422651	0.477294	0.858546
DHPS	Tannerellaceae	-0.0151617	0.00510344	0.00106594	0.488329	0.279509	0.477309	0.858555
SPARC	Bilophila	-0.266949	0.0175367	0.0239191	0.571074	0.656143	0.477339	0.858583
CARD6	Ruminococcus_2	0.214407	0.00212686	-0.0165884	0.533767	0.923373	0.477343	0.858583
LCN2	Fusicatenibacter	0.181281	0.0285454	-0.0108144	0.413932	0.369547	0.477345	0.858583
TMEM92	Fusobacteriaceae	-0.174334	0.0246705	0.0085721	0.364208	0.219723	0.47734	0.858583
CNGA1	Rikenellaceae	-0.0873077	-0.0185333	0.00556802	0.432504	0.360972	0.47735	0.858583
CLNS1A	Fusobacteria	0.0513214	0.00664716	-0.00259674	0.371143	0.322782	0.477363	0.858583
SLC25A23	Desulfovibrionales	0.128372	-0.0332574	-0.00957096	0.491275	0.393941	0.477365	0.858583
ZNF415	Negativicutes	-0.073377	-0.011029	0.00504536	0.490373	0.505854	0.477366	0.858583
SLC11A1	Faecalibacterium	-0.12414	-0.0424138	0.00713242	0.413968	0.273738	0.477437	0.858607
YY1	Lachnospiraceae	0.0564109	0.00937377	-0.00237497	0.298709	0.586791	0.477416	0.858607
ILVBL	Ruminiclostridium_9	-0.0730718	0.0146317	0.00530531	0.497495	0.388302	0.477478	0.858607
COL1A1	Butyricicoccus	-0.325896	0.00929627	0.0185979	0.401445	0.716764	0.477505	0.858607
FBXL4	Odoribacter	0.0298189	-0.000922958	-0.00300139	0.615456	0.876876	0.477477	0.858607
TFCP2L1	Coprococcus_3	-0.261753	-0.0329414	0.0181192	0.478486	0.074412	0.477511	0.858607
CALU	Ruminococcus_1	0.146887	-0.00553226	-0.00770055	0.356516	0.652869	0.477494	0.858607
CALU	Prevotellaceae	-0.0791197	0.00366659	0.00415726	0.355001	0.716923	0.477463	0.858607
RARA	Dorea	0.0430683	-0.00280151	-0.00354638	0.557717	0.726238	0.477405	0.858607
PLXNC1	Blautia	-0.105659	-0.0111028	0.00848799	0.556726	0.7098	0.477496	0.858607
DRAM1	Anaerostipes	0.0787172	0.0195946	-0.00563458	0.500655	0.250865	0.477515	0.858607
IL36RN	Actinobacteria	0.153494	-0.0499036	-0.00838374	0.386122	0.0196183	0.477412	0.858607
VPS51	Erysipelotrichia	-0.0315907	-0.00417955	0.00268867	0.570917	0.570846	0.477388	0.858607
SLAMF8	Ruminococcaceae	-0.0487665	0.00463281	0.00707303	0.748271	0.918759	0.477505	0.858607
SSU72	Lachnospiraceae_UCG-004	0.0470702	-0.000850782	-0.00290918	0.442294	0.895713	0.477523	0.858607
NUAK2	Erysipelotrichaceae	0.073776	0.000495293	-0.00431027	0.408215	0.963348	0.477527	0.858607
CLEC4D	Coriobacteriia	0.488848	-0.0250257	-0.0261584	0.371598	0.741934	0.477493	0.858607
C3AR1	Betaproteobacteriales	0.0966015	0.0169839	-0.00545287	0.377419	0.400108	0.47752	0.858607
C2orf88	Veillonella	0.103775	-0.00924454	-0.00575653	0.431854	0.560554	0.477485	0.858607
THSD4	Ruminiclostridium_5	-0.119941	0.0173334	0.00936585	0.533074	0.411656	0.477506	0.858607
LAMB3	Clostridium_sensu_stricto_1	-0.136728	-0.0101676	0.00928672	0.497846	0.366712	0.477434	0.858607
C2CD4A	Proteobacteria	-0.130784	-0.00460739	0.00814023	0.430185	0.931077	0.477396	0.858607
C2orf72	Clostridiales	-0.074245	-0.0480135	0.00473919	0.492633	0.21092	0.477435	0.858607
HLA-F	Haemophilus	-0.0749439	0.0433494	0.00386101	0.369685	0.0037471	0.477509	0.858607
CD177	Peptostreptococcaceae	-0.116061	-0.0736036	0.0121506	0.655051	0.053993	0.477466	0.858607
ARL2	Ruminococcaceae_UCG-013	-0.0900205	-0.00115782	0.00586537	0.476188	0.917257	0.477498	0.858607
NBPF1	Lachnospiraceae_ND3007_group	-0.208451	0.0128683	0.0104504	0.343186	0.419023	0.477395	0.858607
NBPF1	Bacteroidaceae	0.0703889	0.0269689	-0.00437565	0.519985	0.533967	0.477422	0.858607
FSCN1	Lachnospiraceae_UCG-010	0.285716	-0.00705076	-0.0191778	0.446941	0.731577	0.477535	0.858611
FAM83F	Campylobacter	0.0651749	-0.00183276	-0.00394782	0.50476	0.878007	0.477546	0.858614
CSF2	Bacteroidaceae	-0.197687	-0.0682206	0.00984834	0.422253	0.484673	0.477547	0.858614
TMEM98	Lachnospiraceae_ND3007_group	-0.161932	0.00526818	0.00880816	0.382474	0.694736	0.477569	0.858616
NCALD	Veillonellaceae	-0.081366	0.0268622	0.00371266	0.301276	0.0723289	0.477559	0.858616
ERI1	GCA-900066575	0.164468	0.00962895	-0.0123984	0.485668	0.205238	0.477569	0.858616
MAOA	Ruminococcus_2	-0.196138	0.00804608	0.0108962	0.38645	0.57983	0.477563	0.858616
MAP3K6	Ruminococcus_1	0.162604	-0.0156622	-0.0103812	0.449021	0.345101	0.477578	0.858623
HINFP	Erysipelotrichales	0.0494538	-0.00797029	-0.00292346	0.414616	0.297963	0.477586	0.858628
NRP1	Bilophila	-0.180613	0.0240756	0.0162354	0.572538	0.368212	0.477597	0.858638
ZNF821	Flavonifractor	0.0581114	-0.0152575	-0.00481232	0.571643	0.242232	0.47762	0.858664
COL1A1	Oscillibacter	0.565913	-0.0301737	-0.0324922	0.388861	0.478219	0.477622	0.858664
SLC16A14	Negativicutes	-0.141748	0.0229174	0.00659496	0.308449	0.290641	0.477637	0.858681
DDIT4	Flavonifractor	0.153421	0.00796076	-0.00747903	0.336762	0.694512	0.477658	0.858701
ZNF395	Coriobacteriaceae	-0.127415	0.00604385	0.00787264	0.436921	0.736325	0.477655	0.858701
FKBP10	Oscillibacter	0.534731	-0.0369348	-0.028803	0.358433	0.327584	0.477671	0.858713
LRRC8D	Lactobacillales	-0.02443	0.00181774	0.00278957	0.691715	0.836732	0.477691	0.858741
ARFGAP2	Gammaproteobacteria	-0.0148656	-0.00279009	0.00101822	0.472429	0.652564	0.477697	0.858742
EIF4EBP2	Faecalibacterium	0.0319392	-0.00116944	-0.00331202	0.650968	0.948194	0.477711	0.858757
PI3	Verrucomicrobia	0.207587	-0.0516707	-0.0119016	0.423336	0.132111	0.477736	0.858783
PDZK1IP1	Bacteroides	0.145151	0.0351066	-0.0081863	0.479085	0.644391	0.477733	0.858783
CREB3L3	Burkholderiaceae	0.147632	0.0868292	-0.00847244	0.385259	0.00655022	0.477802	0.858893
SORBS3	Tannerellaceae	0.0455801	0.00673489	-0.00271039	0.41319	0.574946	0.477821	0.858899
SNN	Bifidobacteriaceae	0.158793	0.0203136	-0.00730263	0.303656	0.232112	0.47782	0.858899
LCMT1	Campylobacterales	0.0755557	-0.018936	-0.00349357	0.37546	0.0747774	0.477813	0.858899
SLC5A12	Acidaminococcaceae	-0.293419	0.00140465	0.0262779	0.577701	0.964057	0.477836	0.858917
PGRMC1	Lactobacillales	0.0770048	-0.0110268	-0.00337152	0.301522	0.30146	0.477961	0.858951
COL7A1	Lachnospiraceae_UCG-010	-0.356159	0.00120288	0.0268605	0.498876	0.966702	0.477952	0.858951
MMP24	Bifidobacteriaceae	-0.164053	0.0158457	0.00842708	0.357153	0.419193	0.477899	0.858951
NR1H2	Lachnospiraceae_UCG-010	-0.081944	-0.00252192	0.00549426	0.446835	0.66873	0.47791	0.858951
TRIM21	Bacteroidetes	-0.0382207	-0.00475374	0.00298882	0.617583	0.877664	0.47788	0.858951
FAM83F	Flavonifractor	0.0447317	-0.000949642	-0.00424593	0.621908	0.934267	0.477929	0.858951
PARP16	Anaerostipes	-0.0256089	-0.0023416	0.00208274	0.553752	0.710635	0.477966	0.858951
SCAPER	Anaerostipes	-0.0392932	-0.000267117	0.00349378	0.588034	0.979869	0.477922	0.858951
UCK2	Burkholderiaceae	0.0489804	9.20847e-05	-0.00276234	0.377104	0.992927	0.477935	0.858951
KLHL8	Ruminococcaceae_UCG-003	0.0721305	-0.00490598	-0.00608698	0.537023	0.661097	0.477862	0.858951
RNF145	Subdoligranulum	0.0549226	-0.0171054	-0.00417323	0.50988	0.0862528	0.477955	0.858951
ADAMTS9	Lachnospira	0.117574	-0.00410916	-0.0087486	0.510801	0.832172	0.477912	0.858951
HIF1AN	CAG-56	0.0872387	-0.00360404	-0.00626697	0.48142	0.364874	0.477895	0.858951
LY6D	Alistipes	0.126678	0.00248951	-0.0088715	0.474657	0.933251	0.4779	0.858951
CEBPB	Clostridiaceae_1	0.217473	0.00456937	-0.00958646	0.293746	0.705728	0.477915	0.858951
SUGCT	Erysipelotrichaceae	-0.0848919	-0.0143375	0.00652704	0.530011	0.380233	0.47789	0.858951
SAMD9L	Coriobacteriia	0.23258	-0.00958175	-0.014386	0.439983	0.818853	0.477944	0.858951
ZFP3	Betaproteobacteriales	0.0251387	-0.00741558	-0.00185138	0.499065	0.279755	0.477936	0.858951
FAR1	Erysipelotrichales	0.0326039	0.0180731	-0.00241617	0.515491	0.00442504	0.477931	0.858951
C6orf136	Erysipelotrichaceae_UCG-003	-0.0344305	0.0106471	0.00374924	0.650227	0.38673	0.477962	0.858951
LYN	Butyricicoccus	0.118022	0.0175028	-0.00916011	0.537616	0.166169	0.477915	0.858951
AGT	Fusobacteria	-0.178209	-0.0375188	0.00995513	0.41854	0.146196	0.477982	0.85897
MED29	Ruminococcaceae_UCG-005	0.109033	-0.000852802	-0.00735103	0.463959	0.875549	0.478	0.858973
SLC9A7	Acidaminococcaceae	0.36724	0.0297382	-0.0255143	0.473156	0.326151	0.477999	0.858973
SH3PXD2B	Rhodospirillales	0.161834	0.00292935	-0.0101782	0.403073	0.845264	0.478	0.858973
SIRPB2	Verrucomicrobiae	-0.123065	0.014414	0.0105186	0.592604	0.60896	0.478009	0.85898
POLRMT	Proteobacteria	-0.0209326	-0.00731791	0.00143532	0.474543	0.436673	0.478015	0.858981
KCP	Epsilonbacteraeota	0.144182	-0.00552486	-0.00960044	0.531453	0.866945	0.47802	0.858981
KLHDC2	Enterobacteriales	0.0297423	-0.00213073	-0.00132382	0.285159	0.734156	0.478029	0.858984
C6orf136	Pasteurellaceae	0.0256885	0.00742701	-0.00214818	0.578517	0.400471	0.478032	0.858984
CCR3	Faecalibacterium	-0.1299	-0.0413949	0.00769703	0.428941	0.322903	0.478066	0.859035
CHSY1	Pasteurellaceae	-0.0533171	0.00455103	0.00262024	0.344645	0.672718	0.478078	0.859047
CTSK	Actinobacteria.1	0.133517	-0.000499769	-0.00667783	0.341417	0.978794	0.4781	0.859077
KIF18A	Lachnospiraceae_UCG-010	0.24098	0.00834265	-0.0144678	0.395837	0.59109	0.478127	0.859106
PML	Anaerostipes	0.0759253	0.00821341	-0.0032505	0.260972	0.40465	0.478131	0.859106
ZADH2	Parasutterella	-0.0508204	0.000222141	0.0045217	0.584197	0.974956	0.478126	0.859106
NFAM1	Campylobacterales	-0.163166	0.0121779	0.00934856	0.474737	0.668382	0.478142	0.859116
MUC4	Rhodospirillales	0.239958	-0.0299728	-0.0148574	0.395867	0.171748	0.478154	0.85912
TMEM120A	Blautia	-0.0692371	-0.0131811	0.00500231	0.514093	0.454231	0.478155	0.85912
PCSK7	Bifidobacteriaceae	0.0236424	-0.00192652	-0.00240885	0.642608	0.731264	0.478174	0.859144
MGAT5	Erysipelotrichales	0.0459331	0.00106416	-0.00293483	0.450981	0.890011	0.478188	0.859157
USP18	Acidaminococcaceae	0.139021	0.0078292	-0.0112744	0.539015	0.55863	0.478192	0.859157
CREBBP	Coriobacteriales	-0.0676144	0.0047021	0.00513102	0.528923	0.718674	0.478567	0.859158
SLAMF7	Firmicutes	0.255595	0.0994731	-0.0137076	0.392997	0.397938	0.478463	0.859158
RAB27B	CAG-56	0.269541	-4.7629e-05	-0.0185163	0.462307	0.99677	0.478583	0.859158
PKM	Odoribacter	0.0448168	-0.00638536	-0.00437547	0.605426	0.463342	0.478535	0.859158
GUCY2C	Ruminococcus_2	-0.131069	0.00699633	0.00719716	0.381743	0.466916	0.478323	0.859158
PTPN3	Barnesiellaceae	-0.0715489	0.00583641	0.00519133	0.477366	0.530062	0.478682	0.859158
ZNF213	Bifidobacteriales	-0.060784	0.00280531	0.00298955	0.336978	0.697911	0.478332	0.859158
ZNF213	Rhodospirillales	-0.0725258	0.00072326	0.00513953	0.458671	0.924086	0.478645	0.859158
ANGPT2	Coprobacter	0.224276	-0.051609	-0.0167909	0.492383	0.0722441	0.47844	0.859158
IL11	Campylobacteria	-0.271288	0.0308248	0.0164354	0.496636	0.55923	0.478613	0.859158
APOL4	Campylobacteraceae	-0.174564	0.0378378	0.00967212	0.462279	0.196667	0.478511	0.859158
VTI1B	Fusobacteriaceae	0.0505672	0.0011409	-0.00328277	0.493009	0.882429	0.478504	0.859158
CDC25B	Coprococcus_3	0.192888	0.0191485	-0.0130986	0.470958	0.152116	0.478446	0.859158
CDC25B	Rhodospirillales	0.152738	0.0186328	-0.0100459	0.424461	0.209227	0.478467	0.859158
SLC7A5	Selenomonadales	-0.116405	0.0501014	0.00615535	0.371779	0.0199999	0.47861	0.859158
MEFV	Parabacteroides	-0.118425	0.00415792	0.00763362	0.451215	0.894487	0.478211	0.859158
USF2	Ruminococcaceae_UCG-005	-0.0822628	-0.00286126	0.00634514	0.522294	0.542948	0.478235	0.859158
ELK3	Parabacteroides	-0.0734331	-0.0162802	0.00376499	0.344122	0.293098	0.478688	0.859158
OAS2	Lachnospiraceae_ND3007_group	-0.212634	0.0302389	0.0179332	0.574027	0.269791	0.478527	0.859158
OAS2	Parasutterella	-0.19814	0.0195258	0.012659	0.446209	0.324672	0.478306	0.859158
IL17A	Christensenellaceae_R-7_group	0.337069	0.0105803	-0.0209968	0.420346	0.74691	0.478672	0.859158
IL17A	Erysipelotrichales	0.112765	0.00960691	-0.0112993	0.630969	0.745918	0.478496	0.859158
NID1	Lachnospiraceae_ND3007_group	0.229075	-0.0069819	-0.0164755	0.509932	0.781495	0.478662	0.859158
SGIP1	Prevotella_9	-0.295922	-0.0195626	0.0200884	0.471148	0.423656	0.478249	0.859158
EPC1	Betaproteobacteriales	0.0175638	0.00141817	-0.00125897	0.487973	0.76138	0.478547	0.859158
RAMP3	Anaerostipes	0.0982193	-0.0103859	-0.00733148	0.519237	0.640505	0.478403	0.859158
PI3	Bifidobacteriales	0.258133	-0.0523511	-0.0137199	0.374186	0.114746	0.478263	0.859158
CD93	Bacilli	0.0653623	0.009866	-0.00633633	0.639117	0.618213	0.478603	0.859158
FFAR2	Bacteroides	-0.197316	-0.0977057	0.0103418	0.447112	0.31022	0.478508	0.859158
ASPHD2	Blautia	0.128277	0.00707113	-0.0074154	0.415281	0.786683	0.478572	0.859158
MPST	Acidaminococcaceae	-0.123868	-0.00582339	0.00963995	0.5222	0.610989	0.47832	0.859158
EAPP	GCA-900066575	-0.196809	-0.00725391	0.0147959	0.485385	0.424703	0.478486	0.859158
GALNT8	Campylobacteria	-0.179703	0.0350572	0.00942402	0.431925	0.246532	0.478261	0.859158
PLVAP	Gammaproteobacteria	-0.0649938	-0.0380574	0.00468165	0.495408	0.182912	0.478684	0.859158
LRRC47	CAG-56	-0.0858625	0.00291092	0.00619062	0.483596	0.459318	0.47848	0.859158
LILRB2	Lachnospiraceae_UCG-004	-0.212438	0.0170763	0.0132573	0.44759	0.56453	0.478388	0.859158
PIAS3	Lachnospiraceae_UCG-010	0.0922974	-0.00297725	-0.00670036	0.482978	0.679182	0.47859	0.859158
DDC	Coprococcus_3	-0.18378	0.0128517	0.0114834	0.433592	0.273022	0.478677	0.859158
GPALPP1	Acidaminococcaceae	0.0636671	0.00769424	-0.00431244	0.462461	0.133525	0.478591	0.859158
IL15RA	Coriobacteriales	0.161063	0.000264116	-0.00978248	0.431378	0.99153	0.478458	0.859158
UGT2A3	Rikenellaceae	-0.1358	0.0163675	0.00898809	0.450729	0.618145	0.478588	0.859158
STX11	Bacilli	0.112984	0.0438803	-0.00873307	0.556504	0.108104	0.478647	0.859158
NTPCR	Campylobacteria	0.0579933	-0.0102595	-0.0031011	0.441082	0.30293	0.47848	0.859158
MMP7	Campylobacterales	-0.325109	0.0540016	0.0185769	0.47391	0.339637	0.478506	0.859158
PARP16	Enterobacteriales	0.0201128	0.000593267	-0.00133466	0.473644	0.925325	0.478331	0.859158
NAAA	Roseburia	0.0913465	-0.00248159	-0.00592575	0.455872	0.901935	0.478256	0.859158
ZSCAN29	Verrucomicrobiae	-0.0243969	0.0021119	0.00183604	0.54388	0.667994	0.47853	0.859158
RERE	Blautia	-0.0501538	-0.00240067	0.00339309	0.486291	0.840838	0.478511	0.859158
EPHX1	Odoribacter	0.0744342	0.000729945	-0.00509643	0.461548	0.942632	0.478694	0.859158
NFKBIZ	Lachnospiraceae_ND3007_group	-0.161194	0.0387045	0.0125249	0.541679	0.0433033	0.478428	0.859158
ATP10D	Akkermansia	-0.0449369	0.01242	0.0038387	0.596316	0.192382	0.478205	0.859158
ATP10D	Clostridiaceae_1	-0.0896933	0.0126871	0.00752454	0.581592	0.182525	0.478544	0.859158
LCN2	Ruminiclostridium_5	0.311995	-0.00152178	-0.0243623	0.534085	0.977943	0.478602	0.859158
ADD3	Christensenellaceae	-0.0833162	0.00249509	0.00496036	0.398341	0.757134	0.478382	0.859158
SIDT2	Ruminococcaceae	0.0126581	0.0154526	-0.00244215	0.809773	0.32572	0.478491	0.859158
HIRIP3	Ruminiclostridium_9	0.0710258	-0.00959625	-0.00469539	0.457345	0.523608	0.478571	0.859158
FCGR1A	Veillonellaceae	-0.140402	0.0488494	0.00738087	0.370276	0.100662	0.478225	0.859158
TYSND1	Ruminococcaceae	-0.0337467	-0.0116996	0.00171117	0.36007	0.288512	0.478694	0.859158
RAB11FIP1	Parasutterella	-0.0609979	-0.00388419	0.0054941	0.588871	0.651539	0.478233	0.859158
LRP8	Clostridiaceae_1	0.318208	0.0195341	-0.020297	0.468421	0.446317	0.478337	0.859158
DHRS4	Burkholderiaceae	0.0498451	0.0164261	-0.00286447	0.386515	0.127966	0.478364	0.859158
LDLRAP1	Christensenellaceae_R-7_group	-0.0929025	-0.00553263	0.00506077	0.35646	0.48355	0.478326	0.859158
STC1	Coprococcus_1	0.468331	0.0240153	-0.0256913	0.362093	0.455733	0.478366	0.859158
MGAT4B	Lachnospiraceae_ND3007_group	-0.139834	0.0109059	0.00801713	0.408397	0.373289	0.478567	0.859158
S100A11	Deltaproteobacteria	-0.133592	0.0354505	0.0114834	0.553528	0.487917	0.478511	0.859158
PTPN13	Coprobacter	0.231991	-0.00148959	-0.0163862	0.467047	0.957573	0.478664	0.859158
SLC6A20	Ruminiclostridium_6	-0.529715	0.0301607	0.0271207	0.354041	0.231852	0.478629	0.859158
CCR1	Lachnospiraceae_UCG-010	0.320588	0.0162405	-0.0214684	0.446619	0.481073	0.478247	0.859158
ANXA5	Anaerostipes	-0.0555653	-0.00387674	0.00424099	0.528584	0.763205	0.478519	0.859158
PPFIBP2	Fusobacteriales	0.04304	-0.00175204	-0.00275654	0.484692	0.786018	0.478267	0.859158
TEF	Faecalibacterium	0.0609239	0.0100342	-0.00414719	0.491309	0.656594	0.478288	0.859158
CCDC88B	Desulfovibrionaceae	-0.155456	0.0299329	0.0111598	0.475299	0.47486	0.478405	0.859158
ZNF415	Prevotellaceae	0.103137	-0.0105291	-0.00626484	0.424896	0.490864	0.47867	0.859158
HSPA6	Bacteroidetes	-0.169903	-0.049204	0.00936828	0.479723	0.611905	0.478671	0.859158
PRR15	Parabacteroides	0.0517451	-0.0001501	-0.00349903	0.473108	0.991675	0.478676	0.859158
ACSF3	Erysipelotrichaceae	-0.0308345	-0.000200434	0.00231732	0.520906	0.972452	0.478244	0.859158
ACSF3	Erysipelotrichales	-0.0309432	0.000371898	0.00230811	0.518769	0.951034	0.478502	0.859158
RIMKLA	Ruminiclostridium_6	0.29963	-0.0284563	-0.0213675	0.505746	0.152304	0.47863	0.859158
ZFP3	Coprococcus_3	0.0957945	-0.00829998	-0.00634686	0.459979	0.200104	0.478457	0.859158
HCAR2	Clostridium_sensu_stricto_1	0.593005	-0.0155069	-0.0297764	0.360422	0.668367	0.478522	0.859158
KRT6B	Streptococcus	-0.252433	0.0346183	0.0135066	0.404951	0.381197	0.478348	0.859158
ZNF267	Selenomonadales	-0.0597335	0.0123157	0.00234081	0.228126	0.132117	0.478502	0.859158
PPARA	Streptococcaceae	-0.041355	0.00243293	0.00277636	0.503065	0.778251	0.478544	0.859158
TMEM120A	Deltaproteobacteria	0.102678	-0.0280258	-0.00790186	0.507971	0.425368	0.478353	0.859158
MPHOSPH8	Enterobacteriaceae	0.0170444	-0.000922318	-0.000837325	0.333525	0.822342	0.478601	0.859158
TPK1	Prevotella_9	-0.150177	0.0116461	0.00871042	0.399144	0.272191	0.478348	0.859158
PIM3	Marinifilaceae	0.0781858	0.00966103	-0.0055205	0.475582	0.431906	0.478272	0.859158
NTRK1	Fusobacterium	-0.150414	0.0306513	0.0101085	0.510708	0.180764	0.478572	0.859158
ATG9A	Campylobacterales	-0.050157	0.004298	0.00306842	0.503381	0.645213	0.478326	0.859158
LILRB3	Coprococcus_3	0.363579	0.00712338	-0.0237132	0.452764	0.768321	0.47832	0.859158
MT1A	Ruminococcus_2	-0.371508	-0.0582333	0.0229209	0.436526	0.0576776	0.478582	0.859158
LCMT1	Ruminiclostridium_9	-0.0708995	0.00119599	0.00576895	0.545825	0.948396	0.478464	0.859158
ARL2	Christensenellaceae	-0.0838166	-0.00731656	0.00470496	0.37024	0.339041	0.478249	0.859158
VAMP2	Betaproteobacteriales	-0.0277078	-0.00714666	0.00141926	0.331709	0.174767	0.478406	0.859158
HCAR3	Sutterella	-0.141178	0.0214894	0.0125736	0.57316	0.560303	0.478628	0.859158
APOL2	Coriobacteriales	-0.179889	0.031508	0.0119284	0.471332	0.299445	0.478714	0.859176
PLXNC1	Bacteroidaceae	0.0930466	0.0278647	-0.00681901	0.586333	0.680935	0.47871	0.859176
IGSF9	Verrucomicrobiae	-0.103171	-0.0194623	0.00629786	0.454544	0.249627	0.478752	0.859196
ABHD14B	Veillonella	0.0516108	0.000951895	-0.00315476	0.476894	0.913158	0.478739	0.859196
STX11	Clostridium_sensu_stricto_1	0.416845	0.0186367	-0.022196	0.388676	0.490031	0.478748	0.859196
CNST	Lachnoclostridium	0.061277	-0.00111842	-0.0028525	0.316199	0.910745	0.478745	0.859196
PCBP2	Clostridia	0.0501254	0.00966069	-0.00225725	0.333823	0.583977	0.478735	0.859196
EPN1	Campylobacteria	-0.0566616	0.00712637	0.0033713	0.489091	0.510683	0.478877	0.859204
FMO4	Clostridia	-0.108016	-0.036388	0.00621848	0.449699	0.454177	0.47882	0.859204
AGBL5	Ruminococcaceae_UCG-002	0.0293894	-0.0040096	-0.00265094	0.571224	0.462793	0.478864	0.859204
CRLS1	Veillonellaceae	0.038153	0.00925318	-0.00183811	0.328996	0.212274	0.478876	0.859204
OCEL1	Subdoligranulum	-0.0615453	-0.00949878	0.00356212	0.387987	0.265103	0.478876	0.859204
DERL3	Erysipelotrichaceae_UCG-003	0.0949722	-0.0363772	-0.00965598	0.627926	0.251935	0.47887	0.859204
SNPH	Bacteroidetes	-0.157197	-0.0681114	0.00822524	0.456613	0.424019	0.478857	0.859204
PPARGC1A	Acidaminococcaceae	0.19233	0.0105033	-0.0123054	0.436906	0.472894	0.478852	0.859204
ASCC3	Ruminococcaceae	0.0394033	0.0194246	-0.00228326	0.423323	0.186858	0.478842	0.859204
ZSCAN18	Erysipelotrichaceae_UCG-003	0.0907581	-0.0207997	-0.005317	0.400284	0.234115	0.478784	0.859204
UBR4	Coprococcus_3	0.0600979	-0.00270772	-0.00508675	0.563281	0.602098	0.478798	0.859204
GRIP2	Ruminococcus_1	-0.320237	0.0581127	0.0169948	0.363839	0.0330925	0.478829	0.859204
SLC7A11	Ruminococcus_2	0.297973	0.00369627	-0.0167635	0.393723	0.86904	0.478771	0.859204
ANK3	Rhodospirillales	-0.159305	0.00227775	0.0103881	0.420886	0.882031	0.478864	0.859204
CCSAP	Ruminococcaceae_UCG-013	-0.155881	0.0116548	0.00878146	0.411327	0.486217	0.478783	0.859204
PLCL2	Coprobacter	-0.0809057	0.000274889	0.00815992	0.610583	0.984275	0.478794	0.859204
MRAS	Sutterella	0.0953753	-0.0030839	-0.0067878	0.481015	0.877008	0.478834	0.859204
CNST	Verrucomicrobiae	-0.045454	8.57115e-05	0.0030206	0.492129	0.991562	0.478788	0.859204
PTPN13	Ruminococcus_2	0.238917	0.00528525	-0.0160218	0.47433	0.805195	0.478839	0.859204
CCR1	Prevotella_9	-0.311957	0.0126818	0.0191563	0.426346	0.586985	0.478872	0.859204
SOCS3	Pasteurellaceae	-0.139828	0.0426026	0.00728059	0.373172	0.155641	0.478793	0.859204
CD300E	Ruminiclostridium_9	0.339052	-0.0131132	-0.0235328	0.47924	0.862004	0.478808	0.859204
HNRNPUL2	Lachnospiraceae	0.0594701	0.00888645	-0.0022349	0.245903	0.58523	0.478838	0.859204
TLR8	GCA-900066575	0.645202	0.00193178	-0.0477071	0.478543	0.94747	0.478917	0.859215
PIM2	Akkermansia	0.160212	-0.000467448	-0.00723338	0.317127	0.979248	0.478907	0.859215
FBXL4	Barnesiellaceae	-0.0509971	0.00554289	0.00377403	0.486261	0.412357	0.47892	0.859215
BTN2A2	Sutterella	-0.0743388	0.021414	0.00549122	0.497261	0.184413	0.478921	0.859215
GLOD4	Blautia	-0.03138	-0.00353941	0.00303537	0.626583	0.7409	0.478912	0.859215
FCGR1B	Coriobacteriia	0.318385	-0.0369918	-0.0230523	0.510332	0.581951	0.478892	0.859215
SLC10A5	Erysipelotrichaceae	-0.0984934	-0.0184095	0.00666746	0.476709	0.271218	0.478894	0.859215
PNPLA6	Bifidobacteriales	0.0297009	-0.00319101	-0.00263058	0.59433	0.616336	0.478937	0.859235
GIPC2	Campylobacter	0.0809408	0.00329005	-0.00484928	0.501449	0.823068	0.478964	0.859238
SLC37A1	Rhodospirillales	0.083962	-0.00164933	-0.00584603	0.451061	0.84861	0.47897	0.859238
RPP14	Ruminiclostridium_9	0.0611842	0.00145758	-0.00387563	0.438356	0.906639	0.478955	0.859238
2001-05-01	Christensenellaceae_R-7_group	-0.21536	-0.00996839	0.0153014	0.480134	0.676711	0.478947	0.859238
SPRR1B	Coprococcus_3	0.373966	-0.0241758	-0.0232804	0.432173	0.309383	0.478951	0.859238
TAT	Proteobacteria	0.11598	0.0213285	-0.00677423	0.40224	0.631684	0.478967	0.859238
CPXM1	Fusicatenibacter	0.185272	0.00444994	-0.00876135	0.304571	0.863382	0.478976	0.859239
ZNF33B.1	Prevotella_9	0.144222	-0.0275642	-0.00994247	0.478692	0.0231916	0.478984	0.859244
TTC19	Christensenellaceae	-0.0636348	0.0123294	0.00473768	0.500012	0.110444	0.479026	0.859263
IL1B	Erysipelotrichia	0.152675	0.0504292	-0.0141387	0.603833	0.195304	0.479026	0.859263
WDR44	Ruminococcaceae_UCG-002	0.0456338	0.00335265	-0.00483444	0.629824	0.736422	0.479013	0.859263
TEX264	Tannerellaceae	-0.0290842	-0.00363712	0.00175492	0.42125	0.64087	0.479011	0.859263
SEMA6B	Christensenellaceae	0.211442	-0.000294765	-0.0127695	0.405737	0.988693	0.479019	0.859263
LPL	Peptostreptococcaceae	-0.0801049	-0.00625139	0.00913667	0.682805	0.828075	0.479002	0.859263
ZNF213	Intestinibacter	0.0534204	-0.00383315	-0.00243779	0.311813	0.591998	0.479036	0.859271
SAMHD1	Verrucomicrobiales	-0.0643302	0.0259333	0.00458744	0.523529	0.0308313	0.479049	0.859284
JUNB	Ruminiclostridium_6	-0.139282	-0.00330205	0.0125136	0.597691	0.776758	0.479069	0.859311
KCNJ2	Bifidobacterium	-0.133799	0.000343058	0.00705591	0.373117	0.982684	0.479093	0.859319
REN	Campylobacter	0.295889	-0.0104673	-0.013831	0.389121	0.803098	0.4791	0.859319
USP12	Lachnospiraceae_UCG-004	-0.0531162	-0.00340326	0.00308163	0.414751	0.621879	0.47909	0.859319
ANKH	Streptococcaceae	-0.0427	-0.00238446	0.00333815	0.565698	0.818668	0.47909	0.859319
TM2D3	Erysipelotrichaceae_UCG-003	0.0401025	-0.00375371	-0.00204547	0.33439	0.576856	0.479099	0.859319
PILRA	Actinobacteria	0.204618	-0.013152	-0.0104661	0.356597	0.622952	0.479109	0.859325
2001-05-01	Erysipelotrichia	-0.173605	-0.0121436	0.00840342	0.321067	0.599688	0.479117	0.85933
LGALS2	Betaproteobacteriales	0.0916233	0.017167	-0.00525012	0.386339	0.378838	0.47916	0.859341
PMM1	Gammaproteobacteria	0.0440455	0.0051513	-0.00302229	0.474681	0.780151	0.479154	0.859341
MOCS1	Ruminococcus_2	0.158026	-0.00991441	-0.0139134	0.586044	0.594502	0.479157	0.859341
ABCB7	Erysipelotrichaceae	-0.0236618	0.00336124	0.00233894	0.626186	0.566971	0.479142	0.859341
FAM83A	Campylobacterales	-0.278852	0.0437941	0.0138951	0.412221	0.301235	0.479128	0.859341
ADAMTS12	Akkermansia	-0.166383	0.0419855	0.00966128	0.436861	0.0807635	0.479152	0.859341
TGOLN2	Erysipelotrichales	0.0584719	0.00181353	-0.00296296	0.343005	0.815821	0.479149	0.859341
DDC	Roseburia	0.0616313	0.020247	-0.00497257	0.549617	0.232113	0.479167	0.859343
TGFBRAP1	Gammaproteobacteria	-0.0152785	-0.00750455	0.00122998	0.542304	0.317894	0.479176	0.859343
OSMR	Akkermansiaceae	0.187771	-0.00507534	-0.00907909	0.347661	0.828021	0.479174	0.859343
TSHR	Prevotellaceae	0.141709	-0.0147262	-0.0092372	0.457637	0.513916	0.479183	0.859345
MUC4	Bacteroides	0.171581	0.0388368	-0.00791205	0.388321	0.598525	0.479213	0.859379
RNF183	Lachnospiraceae_UCG-010	-0.258361	-0.000187876	0.0249412	0.59831	0.994414	0.479219	0.859379
IFT140	Barnesiellaceae	-0.0525314	0.00722718	0.00439093	0.53785	0.358609	0.47921	0.859379
FCGR1B	Rikenellaceae	0.125174	0.0280944	-0.00730555	0.393096	0.293329	0.479223	0.859379
MRC2	Bifidobacteriaceae	0.17238	-0.0135621	-0.00800177	0.309723	0.467856	0.479237	0.859394
HPN	Fusobacteriaceae	-0.205176	0.0209738	0.0125175	0.466486	0.476675	0.479257	0.859406
AQP3	Ruminococcaceae_UCG-005	0.319376	0.0235297	-0.0275292	0.567852	0.250134	0.479259	0.859406
ZNF91	Ruminococcus_2	-0.122176	0.00329788	0.00711922	0.410769	0.729347	0.479259	0.859406
RIMKLA	Bifidobacterium	-0.175231	-0.0167634	0.00929395	0.376045	0.421016	0.479271	0.859417
NUDT9	Actinobacteria	-0.0488513	0.015769	0.00314988	0.46472	0.050529	0.479278	0.859421
ABHD14B	Christensenellaceae	-0.0880258	0.00229863	0.00524063	0.399308	0.78785	0.479294	0.859436
ZNF415	Ruminococcaceae_UCG-002	-0.0601361	0.0118337	0.00791099	0.69809	0.468175	0.479297	0.859436
PIK3C3	Deltaproteobacteria	0.0436985	-0.00859195	-0.00319912	0.487499	0.546972	0.47936	0.85945
DDX49	Subdoligranulum	0.0299274	0.00287838	-0.00243375	0.539321	0.621363	0.47934	0.85945
RMDN2	Betaproteobacteriales	0.0482887	0.00619708	-0.00335003	0.474454	0.618668	0.479357	0.85945
SLC3A1	Streptococcus	-0.136278	0.0173049	0.00918621	0.509515	0.520736	0.479361	0.85945
INO80C	Campylobacteraceae	-0.0452357	0.00545126	0.00279745	0.510901	0.52072	0.479316	0.85945
LIPH	Lachnospiraceae_NK4A136_group	0.095242	-0.00314564	-0.005658	0.397917	0.761303	0.479339	0.85945
SAP30L	Ruminococcus_2	-0.130951	0.00721781	0.00609051	0.302932	0.376289	0.479352	0.85945
ZNF768	Clostridiales	-0.0600139	-0.0193767	0.00371043	0.480634	0.52067	0.479361	0.85945
CMKLR1	Flavonifractor	-0.0953935	0.00655846	0.00969032	0.646011	0.803541	0.479361	0.85945
RIMKLA	Verrucomicrobiae	-0.121027	-0.0202564	0.00801863	0.491397	0.347253	0.479363	0.85945
ZNF350	Fusobacteriia	0.0527829	-0.00651104	-0.00289537	0.414933	0.358797	0.47936	0.85945
TYMP	Fusicatenibacter	0.0657771	0.0167398	-0.00443271	0.471682	0.201545	0.479489	0.859477
MTHFD2	Ruminococcaceae_UCG-002	0.0990321	0.0033397	-0.00748842	0.499978	0.828793	0.479454	0.859477
TAB1	Fusobacteriia	0.0280088	0.00463403	-0.00208808	0.548627	0.365214	0.479435	0.859477
ZNF821	Lachnospiraceae_ND3007_group	0.116195	-0.0167902	-0.00864646	0.524909	0.20476	0.479419	0.859477
LILRA1	Coprobacter	0.314563	-0.00948997	-0.0219087	0.461547	0.800227	0.479421	0.859477
LILRA1	Lactobacillales	0.125577	0.0210363	-0.00946319	0.549563	0.48386	0.47944	0.859477
HPN	Ruminiclostridium_5	0.305823	-0.0117364	-0.0216271	0.493292	0.810582	0.479537	0.859477
FBXW4	Clostridia	-0.0327565	-0.0209981	0.00237708	0.549203	0.259263	0.479391	0.859477
ERRFI1	Phascolarctobacterium	-0.223161	0.0251431	0.0131645	0.400777	0.105537	0.479535	0.859477
RHOU	Pasteurellales	0.0491891	0.00725392	-0.00371252	0.539097	0.62161	0.47954	0.859477
GBP1	Ruminococcaceae_UCG-002	0.125942	0.033404	-0.00850316	0.450008	0.0571242	0.479459	0.859477
IL13RA2	Enterobacteriaceae	-0.132174	-0.00069664	0.0068919	0.363253	0.983596	0.479541	0.859477
KCNJ2	Ruminiclostridium_6	0.221615	-0.00843542	-0.016186	0.516596	0.575819	0.479424	0.859477
EDN3	Bilophila	-0.235955	0.0184471	0.0163817	0.466971	0.49624	0.479512	0.859477
CCDC93	Actinobacteria.1	-0.0379356	0.00941162	0.002058	0.381886	0.105736	0.479463	0.859477
SORL1	Lachnospiraceae_ND3007_group	-0.161565	-0.00932006	0.00874292	0.382086	0.486222	0.47948	0.859477
C1RL	Selenomonadales	-0.0437579	0.000777101	0.00206176	0.317217	0.914226	0.479527	0.859477
PEX5	Rikenellaceae	0.0212126	-0.00796258	-0.00155376	0.496458	0.161822	0.479527	0.859477
CTSK	Fusobacterium	-0.1488	0.0155003	0.00814748	0.420418	0.40177	0.479407	0.859477
MUC4	Clostridiaceae_1	0.243682	-0.0374814	-0.0164308	0.493875	0.0720518	0.479457	0.859477
SLC25A4	Prevotellaceae	0.0404132	0.0084812	-0.0029582	0.50865	0.240961	0.479519	0.859477
TATDN2	Campylobacteraceae	-0.0287751	0.000754273	0.00183198	0.523239	0.892088	0.479485	0.859477
STC1	Betaproteobacteriales	0.14832	0.0268708	-0.00900284	0.413725	0.422039	0.479404	0.859477
SPON2	Epsilonbacteraeota	-0.0412908	-0.00440981	0.00399168	0.667412	0.74851	0.479408	0.859477
MOGAT2	Enterobacteriales	0.051311	0.012522	-0.00267314	0.362688	0.324705	0.479475	0.859477
TEF	Parasutterella	-0.100401	-0.00132794	0.00821101	0.552807	0.91794	0.479474	0.859477
ZNF180	Pasteurellales	0.0186306	0.00247325	-0.00144889	0.551115	0.666301	0.479519	0.859477
MYEOV	Erysipelotrichales	0.162024	-0.00475386	-0.0114741	0.497629	0.874791	0.479407	0.859477
GALNTL6	Campylobacteria	0.207279	-0.0380019	-0.0124103	0.492351	0.341352	0.479432	0.859477
PLA2G4E	Intestinibacter	0.16455	-0.0109791	-0.00925221	0.412114	0.686145	0.479462	0.859477
C5AR1	Ruminiclostridium_6	0.380588	0.00422478	-0.0213284	0.398098	0.831617	0.479526	0.859477
PHYH	Lactobacillales	-0.0505558	-0.00142145	0.0042654	0.593082	0.916417	0.479549	0.859481
AJUBA	Lachnospiraceae_ND3007_group	0.25561	-0.0240524	-0.0163559	0.459854	0.336937	0.479573	0.8595
NAGS	Ruminococcaceae_UCG-005	0.255833	0.00688048	-0.0211489	0.551727	0.661674	0.479575	0.8595
DPP7	Faecalibacterium	-0.0346689	-0.00829044	0.0029807	0.586892	0.610325	0.479576	0.8595
YTHDC1	Bacilli	-0.0164299	-0.00376784	0.00104073	0.474056	0.247828	0.479637	0.859547
BRAP	Ruminococcaceae_UCG-013	-0.065304	0.00539903	0.00414072	0.466269	0.494732	0.479624	0.859547
SUN2	GCA-900066575	-0.15275	0.000966109	0.0125929	0.525719	0.900826	0.479648	0.859547
GRIN2D	Coriobacteriaceae	-0.502761	0.0381296	0.0294556	0.414448	0.571982	0.47967	0.859547
FBXL4	Lactobacillales	-0.0146443	-0.00574083	0.00203691	0.745875	0.375018	0.479653	0.859547
CLINT1	Ruminococcaceae_UCG-003	0.0601863	-0.00704894	-0.00512714	0.542509	0.456483	0.479669	0.859547
REPS1	Desulfovibrionaceae	0.0478702	-0.00745014	-0.00326984	0.454371	0.544946	0.479638	0.859547
AGT	Bifidobacteriales	0.190971	-0.0576228	-0.0102674	0.381168	0.0208838	0.479659	0.859547
HAPLN3	Alphaproteobacteria	0.263651	-0.00466814	-0.0164208	0.400995	0.913933	0.479667	0.859547
CXCR1	Ruminococcaceae_UCG-002	0.259172	-0.00110677	-0.0186735	0.479216	0.977083	0.479658	0.859547
TMEM92	Intestinibacter	-0.133839	0.0207031	0.00689058	0.370583	0.306568	0.47962	0.859547
DOLPP1	Clostridium_sensu_stricto_1	-0.110047	0.00377945	0.00725688	0.487243	0.669147	0.47965	0.859547
C2CD4A	Blautia	0.236748	0.0510612	-0.0133931	0.406335	0.280653	0.479669	0.859547
DGKD	Parasutterella	-0.0557029	-0.00313648	0.00505928	0.59322	0.69306	0.479713	0.859595
PPP4R4	Veillonella	-0.175736	0.0479774	0.00869526	0.380651	0.0469238	0.479718	0.859595
DNAAF2	Streptococcus	-0.0220879	-0.00596016	0.00256105	0.701572	0.427954	0.479711	0.859595
ZBED1	Desulfovibrionaceae	0.0820811	-0.0138822	-0.00572287	0.463656	0.519336	0.479712	0.859595
TRIM21	Deltaproteobacteria	-0.0765233	0.0222717	0.00557983	0.486122	0.371195	0.479729	0.859595
LILRA2	Bacilli	-0.184256	0.00794557	0.0102411	0.414692	0.804354	0.479728	0.859595
GBP5	Lactobacillales	0.1029	0.0604712	-0.00924642	0.616001	0.0398263	0.479738	0.859602
COL9A2	Enterobacteriaceae	-0.0618905	0.0167094	0.00373504	0.432387	0.36327	0.479817	0.859629
SPI1	Campylobacteraceae	-0.180894	0.0252176	0.00868645	0.397775	0.339317	0.479826	0.859629
PIGH	Parasutterella	0.0618624	-0.000280964	-0.00389075	0.440669	0.963339	0.479864	0.859629
HIF1A	Veillonellaceae	-0.0623231	0.0105241	0.00263111	0.266423	0.322629	0.479862	0.859629
XYLT1	Acidaminococcaceae	-0.0931088	0.00101516	0.00718875	0.520338	0.905667	0.479848	0.859629
NAMPT	Ruminiclostridium_9	0.116258	0.00124743	-0.00799968	0.476439	0.961292	0.479811	0.859629
SERPINE1	Bacteroidia	-0.241947	-0.0902375	0.0114177	0.408648	0.429683	0.479875	0.859629
RAPGEFL1	Fusobacteriales	0.095015	-0.0114365	-0.00500094	0.396842	0.330499	0.479796	0.859629
HYAL1	Bifidobacteriales	0.129923	-0.0194166	-0.00765494	0.424352	0.295879	0.479804	0.859629
PIK3R3	Ruminococcus_2	0.116315	0.0142528	-0.00877804	0.525823	0.226017	0.479792	0.859629
SPCS3	Subdoligranulum	0.0373245	0.00659595	-0.00251753	0.45973	0.274528	0.479784	0.859629
STX11	Faecalibacterium	-0.0810533	0.0232749	0.00765865	0.621214	0.577867	0.479817	0.859629
FN3KRP	Flavonifractor	-0.0615186	0.00230032	0.00338538	0.397152	0.803004	0.479872	0.859629
FN3KRP	Enterobacteriaceae	-0.0268822	-0.00231343	0.00155225	0.411934	0.761934	0.479838	0.859629
RERE	Selenomonadales	-0.0254494	-0.00107844	0.00234319	0.608962	0.895447	0.479891	0.859629
CLDN12	Deltaproteobacteria	-0.0968327	0.0219201	0.00638633	0.44145	0.442028	0.479879	0.859629
ITGA5	Parabacteroides	-0.0861756	-0.0185208	0.00546831	0.445803	0.411414	0.479868	0.859629
TAP1	Campylobacteria	-0.100499	0.0368456	0.00489755	0.39934	0.0196962	0.479771	0.859629
LPL	Prevotellaceae	0.133695	0.0129028	-0.011292	0.567084	0.640402	0.479889	0.859629
SEPHS2	Veillonellaceae	0.0610897	-0.00171442	-0.00280611	0.306915	0.879847	0.479759	0.859629
TMEM45A	Ruminococcaceae	-0.0731242	-0.037641	0.00689231	0.623319	0.397746	0.479873	0.859629
TM2D3	Prevotellaceae	0.0233404	-0.00108696	-0.00180612	0.532104	0.805614	0.47982	0.859629
RXRA	Fusobacteria	0.0670444	-0.00611316	-0.00332408	0.364161	0.479926	0.479881	0.859629
GM2A	Dorea	-0.0583874	0.00438044	0.00525488	0.593735	0.713285	0.479821	0.859629
DNM3	Christensenellaceae	0.229614	-0.0139144	-0.0125879	0.360695	0.498297	0.479888	0.859629
MT1M	Bacteroides	0.237508	0.0102843	-0.0112301	0.400765	0.921839	0.47977	0.859629
PSPN	Erysipelotrichaceae_UCG-003	0.0607523	-0.00923474	-0.00338856	0.378223	0.408237	0.479908	0.859631
ABCB9	Burkholderiaceae	-0.0435479	-0.00279029	0.00313315	0.490618	0.813616	0.479904	0.859631
ZADH2	Rhodospirillales	-0.0842646	-0.00120089	0.00529086	0.404325	0.878201	0.4799	0.859631
TET3	Ruminococcus_2	-0.0711529	0.00552765	0.00441063	0.440067	0.350087	0.479913	0.859631
BEST4	Rikenellaceae	-0.0803884	0.0486989	0.0075798	0.597594	0.0798407	0.479918	0.859632
MMP12	Verrucomicrobiales	0.302299	-0.0110984	-0.0133002	0.302249	0.750023	0.479933	0.859645
C16orf70	Sutterella	0.0232677	0.00889321	-0.00164713	0.479775	0.066897	0.479939	0.859645
INPP5J	Lachnospiraceae_UCG-004	-0.0959939	2.86312e-05	0.00749219	0.545092	0.998641	0.479942	0.859645
IFI44L	Flavonifractor	-0.203099	0.0571489	0.0123692	0.444289	0.0902265	0.479955	0.859654
USP18	Actinobacteria	0.0829442	0.00817705	-0.00514528	0.448009	0.53488	0.479957	0.859654
ETHE1	Erysipelotrichia	-0.0564901	-0.00324775	0.0051826	0.601236	0.820294	0.479995	0.859707
PEX5	Prevotella_9	0.0618416	-0.00782788	-0.0040892	0.461213	0.117465	0.479997	0.859707
TPRG1L	Burkholderiaceae	0.0365217	-0.00483248	-0.00250384	0.46955	0.609509	0.480016	0.859732
UBTF	Desulfovibrionaceae	0.0395017	-0.0124122	-0.00300262	0.501751	0.272644	0.480024	0.859736
STRIP2	Peptostreptococcaceae	-0.143055	0.0539215	0.00954738	0.486048	0.0740543	0.480063	0.859796
SEPHS2	Alphaproteobacteria	-0.109931	0.00877671	0.00637801	0.367745	0.601226	0.48007	0.859799
LRRC32	Burkholderiaceae	0.0689902	0.0239284	-0.00382931	0.371833	0.0985421	0.480087	0.859815
GABPA	Ruminococcaceae_UCG-003	0.0503593	-0.00837322	-0.00411852	0.526234	0.271394	0.480089	0.859815
FKBP10	Bacilli	-0.118322	-0.00426408	0.00631108	0.395749	0.829342	0.480096	0.859818
ENG	Veillonellaceae	-0.088061	0.00574377	0.00440299	0.348276	0.747083	0.480118	0.859821
ZNF740	Pasteurellales	0.0239833	-0.00742205	-0.00127406	0.383567	0.141931	0.480109	0.859821
AQP3	Campylobacter	0.0939303	0.0243426	-0.00903639	0.676267	0.376033	0.480124	0.859821
LMBRD1	Campylobacteria	0.0597754	-0.00241082	-0.00362611	0.498673	0.836532	0.480119	0.859821
TCP11L1	Prevotella_9	0.131687	0.0019234	-0.00743065	0.388043	0.832257	0.480124	0.859821
WNT2	Sutterella	0.119006	0.0510529	-0.00848902	0.483318	0.041402	0.480138	0.859827
SHCBP1	Betaproteobacteriales	0.0790951	0.00167761	-0.00541961	0.469756	0.933735	0.480144	0.859827
ATG9A	Agathobacter	-0.0413823	-0.00287097	0.00236878	0.404779	0.744595	0.480143	0.859827
NIPAL3	Lachnospiraceae_NK4A136_group	-0.0616188	-0.0051172	0.00372336	0.406874	0.453693	0.480234	0.859843
ERI1	Erysipelotrichia	0.0373914	0.00875458	-0.00294167	0.542387	0.281037	0.480158	0.859843
URGCP	Enterobacteriaceae	-0.0139127	-0.0146218	0.00145719	0.651233	0.0418532	0.480196	0.859843
MMP12	Proteobacteria	0.140225	0.0405848	-0.00943113	0.468191	0.513568	0.480203	0.859843
KHDRBS2	Subdoligranulum	0.20083	-0.0144528	-0.0127228	0.431637	0.635851	0.480179	0.859843
ZNFX1	Collinsella	-0.13505	0.0201272	0.00923919	0.487042	0.357403	0.480243	0.859843
PSD4	Ruminiclostridium_9	0.0617405	-0.0139861	-0.00413223	0.464541	0.292774	0.480205	0.859843
RRAS2	Erysipelotrichaceae_UCG-003	-0.0441928	0.00688512	0.00501703	0.665209	0.677231	0.480203	0.859843
CYP2J2	Bacteroidia	0.0601328	0.0271899	-0.00451898	0.604092	0.547971	0.480228	0.859843
PKLR	Oscillibacter	0.622798	-0.0186512	-0.0425954	0.472064	0.739556	0.480246	0.859843
SLAMF8	Negativicutes	-0.151962	0.0226925	0.00710634	0.313766	0.334341	0.480227	0.859843
TMEM92	Peptostreptococcaceae	-0.118204	0.016996	0.00649386	0.397636	0.407553	0.480234	0.859843
CERCAM	Blautia	-0.141898	-0.0213129	0.00819339	0.416446	0.462091	0.480174	0.859843
C2CD2L	Campylobacterales	0.0602313	0.00267993	-0.00405312	0.54469	0.828668	0.480235	0.859843
IP6K1	Bilophila	-0.0965974	0.00514312	0.00743892	0.512609	0.676576	0.480208	0.859843
FJX1	Dorea	-0.13233	-0.0201734	0.0129955	0.625253	0.494256	0.480227	0.859843
ZNF383	Coriobacteriales	-0.115276	0.00232943	0.00679069	0.419115	0.893139	0.480248	0.859843
LST1	Lachnospiraceae	-0.144105	-0.0350653	0.0093714	0.503684	0.608643	0.480185	0.859843
MBTD1	Escherichia/Shigella	0.023586	-0.00386089	-0.00133316	0.404441	0.539372	0.480254	0.859846
IFT140	Enterobacteriales	-0.0270244	0.00450119	0.00152147	0.400445	0.534602	0.48026	0.859846
ZNF395	Bacteroides	0.0510764	0.0120862	-0.00284426	0.476028	0.649302	0.480265	0.859846
C2	Ruminococcaceae_UCG-003	0.253022	0.00881031	-0.0175148	0.454214	0.785526	0.480271	0.859847
OTUB2	Ruminococcaceae	-0.071285	-0.00835629	0.00478712	0.491037	0.787079	0.480279	0.85985
GGT7	Sutterella	-0.0454632	-0.0217732	0.00288107	0.43027	0.0104741	0.480288	0.85985
ZFYVE19	Verrucomicrobiae	0.0363576	-0.00640891	-0.0028224	0.557829	0.399134	0.480285	0.85985
ZNF33A	Marinifilaceae	-0.0288441	0.00176043	0.00231068	0.531363	0.733379	0.480307	0.859865
ZNF33B.1	Gammaproteobacteria	0.0426084	-0.0161818	-0.00333642	0.532079	0.428349	0.480303	0.859865
PARP14	Sutterella	-0.0508819	0.0087779	0.00351322	0.469137	0.396425	0.480314	0.859868
FMO3	Butyricicoccus	-0.296167	0.0587863	0.0212945	0.508171	0.0468246	0.480364	0.85987
SLC2A3	Alphaproteobacteria	0.226162	-0.00558661	-0.0137483	0.390267	0.877414	0.480342	0.85987
LIMCH1	Phascolarctobacterium	-0.158491	0.016294	0.0135895	0.563881	0.310191	0.480346	0.85987
NGEF	Clostridiales	-0.0875075	-0.0225825	0.00426141	0.371669	0.515464	0.480329	0.85987
LILRB1	Butyricicoccus	-0.436437	0.0282391	0.0227586	0.361679	0.371078	0.480389	0.85987
CA9	Bifidobacteriales	0.177336	0.043306	-0.0115632	0.470934	0.123396	0.480383	0.85987
F3	Betaproteobacteriales	-0.0411527	-0.0121878	0.00374895	0.58681	0.382914	0.480381	0.85987
KLF9	Pasteurellales	0.020862	0.00414497	-0.00194129	0.619052	0.590379	0.480404	0.85987
SNX30	Alistipes	-0.0372081	0.00710537	0.00362626	0.609441	0.560939	0.480393	0.85987
DCP1B	Veillonellaceae	-0.0265877	0.0037386	0.00156376	0.425503	0.554795	0.4804	0.85987
ZNF618	Fusobacteriales	-0.115453	0.00973566	0.00705078	0.465807	0.557258	0.480365	0.85987
DHRS3	Bifidobacteriaceae	-0.0846359	-0.000915721	0.00382552	0.298059	0.918523	0.48033	0.85987
ACSF3	Desulfovibrionaceae	0.0582785	-0.0128302	-0.00442755	0.501857	0.442145	0.480365	0.85987
CYP4F2	Betaproteobacteriales	0.109496	0.00222704	-0.00807627	0.502114	0.940989	0.480397	0.85987
CNGA1	Bacteroidales	0.0856117	0.0121084	-0.00711782	0.64022	0.868415	0.480363	0.85987
SOWAHA	Bacilli	-0.0565651	-0.00811858	0.0052662	0.626768	0.623121	0.480405	0.85987
NFS1	Odoribacter	-0.0414632	-0.000333006	0.00308778	0.500031	0.956949	0.480348	0.85987
EEPD1	Ruminococcaceae	0.0269616	0.0202046	-0.00304611	0.682368	0.305066	0.480438	0.859874
ATPAF1	Erysipelotrichaceae	-0.0205354	0.000225975	0.00305225	0.74668	0.976535	0.480422	0.859874
SLC9B2	Rhodospirillales	0.239405	0.0128629	-0.0157607	0.426942	0.582087	0.48042	0.859874
ZNF219	Fusobacteriales	0.0603365	-0.000642447	-0.00355014	0.44915	0.93869	0.480445	0.859874
SERPINB8	Ruminococcaceae_UCG-005	0.211827	0.00796221	-0.0139913	0.45724	0.444947	0.480431	0.859874
LMBRD1	Peptostreptococcaceae	0.0565449	0.000236034	-0.00274203	0.338196	0.978274	0.480444	0.859874
FOXJ3	Bilophila	-0.112162	0.0106021	0.00776754	0.466784	0.410539	0.480433	0.859874
PHKA2	Enterobacteriaceae	-0.0341669	0.0101799	0.00248455	0.515267	0.405705	0.480463	0.859897
GLOD4	Fusobacteriia	0.0527507	-0.000938106	-0.00290134	0.417352	0.895261	0.480468	0.859897
B9D1	Christensenellaceae_R-7_group	-0.125873	0.0081852	0.0115507	0.585876	0.65131	0.480491	0.859911
KRT7	Roseburia	0.232923	0.0299916	-0.0139689	0.422287	0.529721	0.480487	0.859911
ADPRHL1	Rhodospirillales	-0.137812	-0.00907446	0.00921488	0.434189	0.506753	0.480492	0.859911
LY6D	Ruminococcaceae_UCG-013	0.474852	-0.0326311	-0.0221293	0.322609	0.440954	0.480512	0.859938
MLC1	Bacteroides	0.156941	0.062163	-0.0112747	0.580847	0.555447	0.480534	0.859961
PITPNC1	Clostridium_sensu_stricto_1	0.238123	0.00317132	-0.0135192	0.420691	0.84767	0.480535	0.859961
HINFP	Coprobacter	-0.0835906	-0.0010733	0.00589124	0.467982	0.915455	0.480555	0.859978
LAMB3	Campylobacteria	-0.0723386	-0.00752069	0.00441289	0.501499	0.597269	0.480555	0.859978
ANO2	Lactobacillales	0.0977401	0.045432	-0.00782677	0.574389	0.0685706	0.480655	0.86003
OXCT1	Bacteroidetes	0.0890831	0.0409942	-0.00445996	0.438437	0.376843	0.480657	0.86003
SNPH	Negativicutes	-0.128964	-0.000593682	0.00690923	0.379682	0.979289	0.480667	0.86003
MMP19	Ruminococcus_2	0.358406	0.00434858	-0.0184357	0.353029	0.860595	0.480676	0.86003
ZNFX1	Bifidobacterium	0.0502818	0.00404382	-0.00347904	0.498717	0.605164	0.480647	0.86003
MAU2	Tannerellaceae	0.0165034	0.00154437	-0.00109352	0.465573	0.751462	0.480642	0.86003
FMO5	Streptococcaceae	-0.0564444	-0.0217272	0.00469772	0.590852	0.139426	0.480679	0.86003
LPIN1	Christensenellaceae_R-7_group	0.131758	0.0167038	-0.00823624	0.424034	0.196232	0.480629	0.86003
SLC39A4	Veillonella	0.127992	-0.00117131	-0.00566196	0.327793	0.940648	0.480597	0.86003
PLA2R1	Akkermansiaceae	-0.0740113	-0.0155949	0.00484084	0.48888	0.21234	0.480611	0.86003
SPON2	Verrucomicrobia	0.0508552	-0.00551275	-0.00377205	0.538629	0.614291	0.480619	0.86003
ARHGAP35	Marinifilaceae	-0.0422359	0.00288429	0.00379981	0.577549	0.734505	0.480619	0.86003
SLC25A34	Clostridiaceae_1	-0.229519	0.00386484	0.0133778	0.429908	0.820053	0.480604	0.86003
SLC25A34	Verrucomicrobiales	-0.133255	0.0052983	0.00645149	0.349243	0.754227	0.480632	0.86003
PDPN	Bifidobacteriales	0.238879	-0.00546016	-0.0109581	0.30588	0.837561	0.480677	0.86003
AMN	Erysipelotrichia	-0.0526201	-0.00093229	0.00544123	0.643365	0.950548	0.48065	0.86003
2001-05-01	Ruminococcaceae_UCG-002	0.154406	-0.02047	-0.0104806	0.453647	0.345085	0.480659	0.86003
LRRC28	Prevotella_9	0.10104	0.00471143	-0.00689911	0.47612	0.576769	0.480627	0.86003
EMILIN2	Coprococcus_3	0.208413	0.00574804	-0.0129389	0.432746	0.664824	0.480698	0.860054
PHF7	Coprobacter	-0.0981287	0.0213414	0.00777726	0.518821	0.110282	0.480719	0.860072
HDAC5	Odoribacter	-0.0632556	-0.00640317	0.00450655	0.481191	0.477404	0.480714	0.860072
IRF1	Ruminococcaceae_UCG-003	0.120421	0.0092194	-0.00843926	0.460252	0.555	0.480752	0.860104
SAFB2	Desulfovibrionales	-0.0531834	0.00543793	0.0032455	0.404066	0.68328	0.480751	0.860104
CAPN2	Prevotellaceae	0.0656734	-0.0133482	-0.00407684	0.437078	0.181815	0.480742	0.860104
TBXAS1	Lachnoclostridium	0.06265	0.0157028	-0.00608715	0.632545	0.462936	0.480759	0.860106
PSD4	Bacteroides	-0.0445707	-0.022764	0.0022626	0.434879	0.282362	0.480776	0.860128
ABCD3	Parabacteroides	0.0443885	0.0114201	-0.0024796	0.387463	0.2651	0.480782	0.860129
AGO1	Roseburia	0.0373886	0.00498003	-0.00241085	0.455755	0.545707	0.480792	0.860137
ITGAX	Lachnoclostridium	0.119642	0.0550448	-0.011498	0.628844	0.173389	0.480808	0.860137
RUNX1	Phascolarctobacterium	0.0951418	0.0033563	-0.00733381	0.521373	0.698712	0.480807	0.860137
SUGCT	Bacilli	0.09716	-0.0214076	-0.00567164	0.438484	0.22952	0.480802	0.860137
ART3	Christensenellaceae	0.281463	0.0296438	-0.0178452	0.43027	0.309976	0.480823	0.860153
ARL5B	Epsilonbacteraeota	-0.0771116	0.0255137	0.00305777	0.296553	0.0160111	0.480827	0.860153
MRAS	Parasutterella	0.178988	-0.0094223	-0.011809	0.463302	0.612378	0.480838	0.860163
SEC14L1	Escherichia/Shigella	-0.0464851	0.0192151	0.00200854	0.276184	0.0431795	0.48086	0.860173
GFOD1	Coprococcus_1	-0.0974557	0.0145637	0.00683177	0.478173	0.0910264	0.480858	0.860173
DNM3	Tannerellaceae	-0.0986665	-0.0341558	0.00485457	0.326075	0.115103	0.48086	0.860173
SLC10A5	Erysipelotrichia	-0.10052	-0.0151766	0.00677286	0.477621	0.417656	0.480871	0.860183
CRAT	Erysipelotrichia	0.0802693	-0.00182163	-0.00448694	0.392066	0.883232	0.480884	0.860185
BRPF3	Ruminiclostridium_6	0.100514	-0.0017146	-0.00805742	0.555866	0.819868	0.480892	0.860185
MFSD9	Coprobacter	-0.0742135	0.0089815	0.00641367	0.554213	0.414957	0.480884	0.860185
PDPK1	Blautia	-0.0199943	-0.00111428	0.00290341	0.746956	0.913722	0.480893	0.860185
ZZEF1	Selenomonadales	-0.0271599	-0.00810872	0.00253041	0.613996	0.361446	0.480904	0.860196
GNA15	Faecalibacterium	-0.0786486	-0.0229137	0.00789155	0.642538	0.595859	0.480923	0.86022
NELL2	Subdoligranulum	-0.108079	0.00103441	0.00819835	0.51203	0.958125	0.480933	0.860229
IL15RA	Deltaproteobacteria	-0.0784203	0.0392264	0.00681813	0.560213	0.198809	0.480956	0.86026
RSBN1	Barnesiellaceae	-0.0494566	-0.000686308	0.00418663	0.544596	0.927419	0.480971	0.860268
FCGR2A	Prevotella_9	-0.312405	-4.77421e-05	0.018773	0.418524	0.998343	0.48097	0.860268
CHDH	Intestinibacter	-0.0722031	-0.0198216	0.00445348	0.456198	0.131236	0.480982	0.860278
IL11	GCA-900066575	0.825905	-0.00596818	-0.0655702	0.511248	0.882821	0.480996	0.86029
C1R	Coprobacter	0.209532	-0.0131894	-0.0162484	0.509925	0.636582	0.481004	0.86029
DHRS3	Ruminococcaceae_UCG-002	0.053435	-0.011	-0.00462042	0.556656	0.250232	0.481002	0.86029
CTSC	Akkermansia	-0.0582371	0.00604086	0.00373541	0.483362	0.517182	0.481021	0.860301
CHSY1	Roseburia	0.0804082	0.0123942	-0.00408028	0.343561	0.374597	0.481017	0.860301
SLC30A4	Verrucomicrobiales	-0.0590374	0.010482	0.00390558	0.493652	0.306867	0.481039	0.860309
KLF2	Bacteroidaceae	0.149697	0.0566379	-0.00690547	0.389907	0.411763	0.481042	0.860309
PARP9	Campylobacterales	-0.0801162	0.0204555	0.00442429	0.461293	0.131233	0.481041	0.860309
ABCC1	Streptococcus	-0.0733003	-0.000666491	0.00394139	0.410165	0.9542	0.481067	0.860335
EPC2	Coriobacteriales	-0.0912685	0.00502699	0.00558643	0.437675	0.725058	0.481081	0.860335
IREB2	Enterobacteriales	0.0199621	0.00234843	-0.00124132	0.447339	0.691812	0.481093	0.860335
CXCL10	Peptostreptococcaceae	-0.134188	0.0514156	0.0112487	0.580031	0.149063	0.481092	0.860335
JUNB	Pasteurellales	-0.0777629	0.00571301	0.00311524	0.249033	0.644332	0.481067	0.860335
C2CD2L	Clostridiaceae_1	-0.13562	0.00880934	0.00761097	0.412846	0.362767	0.481088	0.860335
HSD17B8	Lachnospiraceae_UCG-010	0.105694	-0.00568153	-0.00886862	0.546158	0.553271	0.481084	0.860335
DET1	Deltaproteobacteria	0.08836	-0.0194148	-0.0051008	0.380544	0.395281	0.48111	0.860347
GNA14	Dialister	-0.0868713	0.00590379	0.00537364	0.444206	0.723339	0.481109	0.860347
WDR37	Acidaminococcaceae	-0.0479705	0.00238553	0.0038193	0.534252	0.601287	0.48115	0.860351
SPIN1	Epsilonbacteraeota	0.0352412	0.00148811	-0.00210571	0.488679	0.83813	0.481139	0.860351
ENG	Akkermansia	-0.0929229	-0.00192594	0.00693535	0.547016	0.91145	0.481126	0.860351
TNFSF9	Coprococcus_3	-0.448363	0.0191948	0.0309726	0.481201	0.545996	0.481137	0.860351
AGAP1	Sutterella	0.0460592	0.00814039	-0.00285779	0.421398	0.334596	0.481145	0.860351
SLFN11	Roseburia	-0.110296	-0.00906755	0.00804479	0.509981	0.741816	0.481146	0.860351
NRIP1	Alistipes	0.038567	0.00990409	-0.00235447	0.415604	0.212905	0.481128	0.860351
GM2A	Actinobacteria	0.106247	0.000536606	-0.0047667	0.295548	0.965028	0.481158	0.860357
LPL	Coprococcus_1	-0.312451	0.0149943	0.0219768	0.479958	0.588499	0.481168	0.860365
IL1R1	Ruminococcus_1	0.159883	-0.00491073	-0.0104732	0.46427	0.770964	0.481177	0.860371
IYD	Flavonifractor	-0.107792	0.0143678	0.00564583	0.375145	0.35176	0.481211	0.860373
ADNP	Deltaproteobacteria	0.0329986	-0.0114398	-0.00252422	0.508163	0.311603	0.4812	0.860373
PI3	Christensenellaceae_R-7_group	0.335781	-0.0542467	-0.0240695	0.486233	0.15153	0.481183	0.860373
ITGA5	Firmicutes	0.234827	0.0758951	-0.0143105	0.455012	0.539216	0.481207	0.860373
BDH2	Lachnospiraceae_UCG-004	-0.0744281	0.0142764	0.00572504	0.540389	0.267924	0.481215	0.860373
GLOD4	Fusobacteriaceae	0.0535337	-0.000213875	-0.00285064	0.406214	0.974687	0.481203	0.860373
MCTP1	Fusobacterium	-0.139824	0.00594353	0.00851649	0.470676	0.759305	0.481196	0.860373
LILRB3	Acidaminococcaceae	0.304443	-0.00422358	-0.0230213	0.512928	0.878022	0.481223	0.860379
TBXAS1	Ruminiclostridium_9	0.168437	-0.0235201	-0.0114175	0.471243	0.522845	0.481238	0.860387
FEZ2	Desulfovibrionaceae	0.0584748	-0.0166723	-0.00492482	0.545437	0.370236	0.481236	0.860387
CX3CL1	Bacteroidaceae	0.0659473	0.00662494	-0.00676258	0.699016	0.921925	0.481273	0.860393
LRRC31	Acidaminococcaceae	0.197849	-0.0145882	-0.0118939	0.410602	0.3051	0.481272	0.860393
VIPR1	Ruminococcus_2	-0.174599	-0.00104876	0.0103617	0.421416	0.94001	0.481261	0.860393
ARL5B	Ruminococcaceae_UCG-003	-0.0928409	0.0181971	0.00627107	0.444118	0.117594	0.481251	0.860393
ABHD15	Ruminococcaceae_UCG-003	0.0799807	-0.00479145	-0.0064433	0.521099	0.68815	0.481267	0.860393
LSM14A	Bilophila	0.0784715	-0.00944766	-0.0057664	0.49363	0.324196	0.481257	0.860393
CDH3	Rhodospirillales	0.503015	-0.0193868	-0.0303835	0.387544	0.667619	0.481302	0.86043
FAP	Escherichia/Shigella	-0.119869	0.0370784	0.00674888	0.403726	0.245577	0.481305	0.86043
SLC50A1	Prevotella_9	0.0816986	0.0128841	-0.00601912	0.509652	0.0809982	0.481311	0.860432
CCNDBP1	Parasutterella	-0.0480777	-0.00136764	0.00409692	0.570538	0.832289	0.481322	0.860443
CLEC12A	Escherichia/Shigella	-0.117916	0.0587686	0.00602646	0.357709	0.0395169	0.481331	0.860449
ALDH18A1	Faecalibacterium	0.0429112	0.00130512	-0.0033102	0.54647	0.942644	0.481393	0.860453
AGBL5	Epsilonbacteraeota	0.032297	-0.00323346	-0.00199124	0.502412	0.638978	0.481368	0.860453
CPXM1	Phascolarctobacterium	0.34226	-0.00932865	-0.0272451	0.535172	0.772414	0.481375	0.860453
TRPC4	Bifidobacteriaceae	0.174098	-0.00440827	-0.00996792	0.412396	0.850451	0.481368	0.860453
IL10	Acidaminococcaceae	0.308783	0.00711796	-0.0243088	0.529869	0.806575	0.481411	0.860453
UBL7	Pasteurellales	0.0198566	0.00462625	-0.00166392	0.58173	0.484364	0.481398	0.860453
ZNF740	Streptococcaceae	0.0296832	-0.007594	-0.00170101	0.435708	0.154324	0.481371	0.860453
GSDMC	Fusobacterium	-0.176861	-0.0122618	0.00976364	0.426289	0.581561	0.481368	0.860453
OLFML2B	Erysipelotrichia	-0.19362	0.0120874	0.00943694	0.326929	0.643521	0.481418	0.860453
AQP3	Pasteurellaceae	0.0719505	0.0272076	-0.00524003	0.526719	0.210324	0.481392	0.860453
TPM4	Peptostreptococcaceae	-0.0249368	-0.0105061	0.00277152	0.676608	0.231661	0.481381	0.860453
AGTRAP	Acidaminococcaceae	0.173135	-0.0123639	-0.0104701	0.413487	0.323559	0.481383	0.860453
ARSJ	Faecalibacterium	-0.128283	-0.0220572	0.00777653	0.442888	0.604791	0.481405	0.860453
LILRB3	Burkholderiaceae	-0.0840152	0.00104537	0.00701062	0.553583	0.968616	0.481364	0.860453
HLA-E	Sutterella	0.0400274	0.0159325	-0.00304434	0.512119	0.076679	0.481415	0.860453
PDXP	Fusobacteriia	0.123935	-0.0185171	-0.0072668	0.447707	0.300664	0.481364	0.860453
SLCO4A1	Desulfovibrionaceae	-0.150725	0.0263963	0.0118642	0.517946	0.556112	0.481496	0.860459
TBC1D13	Ruminiclostridium_5	-0.0633747	0.0123093	0.00488401	0.531346	0.267926	0.481439	0.860459
FBXO3	Marinifilaceae	-0.0364623	-0.00290052	0.00252809	0.470836	0.609007	0.48155	0.860459
LPCAT3	Rikenellaceae	-0.0424323	0.0145915	0.00357535	0.55614	0.267243	0.48148	0.860459
KIAA2013	Barnesiellaceae	-0.0634936	0.00762186	0.00534352	0.54266	0.428591	0.481431	0.860459
SGIP1	Subdoligranulum	0.177406	-0.00406425	-0.0103037	0.392504	0.869793	0.481535	0.860459
TGFBI	Campylobacteria	-0.110884	0.00373423	0.00728694	0.533547	0.874033	0.481498	0.860459
STEAP4	Betaproteobacteriales	0.102469	0.00828637	-0.00607117	0.404664	0.714773	0.481521	0.860459
CYP27A1	CAG-56	-0.273513	0.00689305	0.0212554	0.51866	0.612272	0.481554	0.860459
TNS3	Blautia	-0.0376683	-0.00897892	0.00314715	0.5755	0.421324	0.481501	0.860459
IL6	Bacilli	0.104423	0.066409	-0.0115762	0.683743	0.0684465	0.481511	0.860459
IL36RN	Collinsella	-0.345926	-0.00284758	0.0240499	0.495261	0.960208	0.481501	0.860459
AFG3L2	Erysipelotrichales	-0.0383228	0.0157222	0.00365756	0.61644	0.104034	0.481487	0.860459
PLA2G7	Blautia	0.227176	0.0280379	-0.0115574	0.357796	0.494037	0.481439	0.860459
C7orf26	Fusobacteria	-0.0305995	0.00185591	0.00159942	0.391123	0.656968	0.481527	0.860459
RBPMS	Lachnospiraceae_ND3007_group	0.232001	-0.0256692	-0.0141361	0.439719	0.237925	0.481544	0.860459
MPZL3	Peptostreptococcaceae	0.0565318	-0.00308714	-0.00298989	0.381039	0.744554	0.481545	0.860459
THNSL1	Bacteroidaceae	0.0523313	0.00657758	-0.00344213	0.546871	0.848461	0.481483	0.860459
LILRA5	Christensenellaceae	0.32232	0.0224306	-0.0199817	0.42059	0.493236	0.481497	0.860459
GM2A	Bifidobacteriaceae	0.109595	0.00123832	-0.00479483	0.283584	0.912342	0.481451	0.860459
DDI2	Clostridia	-0.0366843	-0.0081794	0.00249164	0.524181	0.676363	0.481459	0.860459
TOPORS	Roseburia	0.034351	0.00602658	-0.00208758	0.429478	0.399259	0.481497	0.860459
DNM3	Lachnospiraceae_UCG-004	0.166831	-0.00506961	-0.00988445	0.427101	0.819814	0.481544	0.860459
NEU1	Bifidobacterium	-0.127177	0.0251303	0.00541102	0.272294	0.0395058	0.481468	0.860459
C19orf38	Lachnoclostridium	0.0582604	0.0541257	-0.00789477	0.732154	0.0517576	0.481515	0.860459
INO80C	Fusicatenibacter	0.0359933	0.00273793	-0.00218021	0.425489	0.672351	0.481565	0.860471
KIF18A	Parabacteroides	-0.0568354	0.00214389	0.00426805	0.521016	0.903394	0.481584	0.860477
FKBP11	Christensenellaceae	0.155324	-0.00397703	-0.0088698	0.382037	0.784341	0.481575	0.860477
PPID	Enterobacteriales	0.0222016	-0.00125637	-0.001347	0.436611	0.845222	0.48158	0.860477
NFE2L3	Bacteroidales	-0.0637429	-0.0111159	0.00399076	0.536012	0.786792	0.481631	0.860483
FOXC1	Bacteroides	0.146946	0.0447226	-0.00834977	0.486252	0.567757	0.481637	0.860483
SLC8B1	Clostridiales	-0.0617512	-0.0209717	0.00305101	0.380005	0.400367	0.481641	0.860483
TLR8	Lachnospiraceae_UCG-010	0.359597	0.00985791	-0.025055	0.467885	0.716069	0.481595	0.860483
FMO5	Erysipelotrichaceae_UCG-003	-0.0646992	-0.000510715	0.00602837	0.599211	0.979565	0.481614	0.860483
SSTR1	Ruminococcaceae_UCG-013	-0.165711	0.0243624	0.0102092	0.455418	0.213696	0.481625	0.860483
DOLPP1	Ruminococcaceae_UCG-002	-0.0634156	0.000670167	0.00412588	0.435354	0.93753	0.481614	0.860483
SRSF8	Akkermansiaceae	-0.0401245	-0.00223656	0.00227165	0.425069	0.703605	0.481633	0.860483
TM2D3	Bacteroidia	0.0235272	0.00585396	-0.00167561	0.585467	0.727998	0.481606	0.860483
MAOA	Roseburia	0.0717705	0.0103609	-0.00555646	0.535222	0.586179	0.48163	0.860483
CREBBP	Lachnospiraceae_NK4A136_group	0.036156	-0.00355623	-0.002831	0.523616	0.495019	0.481851	0.860511
PHLPP2	Veillonellaceae	0.0767532	-0.010174	-0.0041364	0.385966	0.544713	0.481769	0.860511
HAGH	Acidaminococcaceae	-0.0830648	0.00689322	0.00607029	0.499308	0.343305	0.48215	0.860511
MTHFD2	Agathobacter	0.0995707	0.0157003	-0.00478579	0.323205	0.380021	0.482	0.860511
LAMP3	Escherichia/Shigella	-0.129272	0.0356667	0.00659287	0.357438	0.253639	0.482012	0.860511
LAMP3	Veillonella	-0.31678	0.0710643	0.0114905	0.234248	0.0267604	0.48197	0.860511
EPB41L2	Clostridia	-0.053567	-0.0328087	0.00429309	0.589914	0.332044	0.482138	0.860511
YTHDC1	Fusobacteria	0.0153821	-0.00404571	-0.00119778	0.564967	0.196544	0.481724	0.860511
SLC8B1	Alistipes	-0.0236419	-0.00127656	0.00205525	0.567964	0.854171	0.481668	0.860511
IL11	Lactobacillales	0.174479	0.0282727	-0.0133653	0.558312	0.507688	0.481947	0.860511
ACO2	Christensenellaceae	-0.124795	0.0147839	0.00672292	0.354363	0.180014	0.481778	0.860511
PPM1A	Lactobacillales	-0.0258845	-0.00730076	0.0027534	0.673361	0.406398	0.481956	0.860511
RNF24	Intestinibacter	0.0651801	0.00244327	-0.00373429	0.423727	0.824754	0.482182	0.860511
HM13	Coprobacter	0.0882104	-0.0100015	-0.00624257	0.471201	0.352172	0.481922	0.860511
LILRB1	Ruminococcaceae_UCG-002	0.214194	0.0199432	-0.0126693	0.391514	0.448216	0.482185	0.860511
IMPDH1	Roseburia	-0.074377	-0.0111721	0.00502067	0.477097	0.516019	0.481714	0.860511
ABCA2	Odoribacter	-0.0932256	-0.0157305	0.00599518	0.436286	0.190751	0.481749	0.860511
PRKAR1A	Ruminococcaceae_UCG-002	0.0364595	-0.000307466	-0.00305977	0.545719	0.961368	0.482056	0.860511
VWF	Campylobacter	-0.0978121	-0.0208243	0.00962023	0.68407	0.478474	0.481755	0.860511
PPM1H	Betaproteobacteriales	0.0672996	0.0165284	-0.00377794	0.379459	0.241963	0.481824	0.860511
KHDRBS2	Akkermansia	0.195901	-0.0294914	-0.0123092	0.475083	0.338207	0.481789	0.860511
BTNL8	Bacteroidales	0.0974739	0.0250146	-0.00639173	0.554946	0.704168	0.482003	0.860511
LRRC31	Betaproteobacteriales	-0.0433817	-0.0118878	0.00354201	0.545854	0.369588	0.4821	0.860511
WNT5A	Ruminococcus_2	0.227827	-0.0114497	-0.0153814	0.480637	0.58076	0.482171	0.860511
TFCP2L1	Lachnospira	-0.160777	-0.0355988	0.00822396	0.343501	0.053392	0.482136	0.860511
TFCP2L1	Subdoligranulum	0.0998539	-0.0350225	-0.00800277	0.535581	0.0693975	0.481702	0.860511
RBBP5	Dialister	-0.0312309	0.0051062	0.0018632	0.428449	0.378198	0.481907	0.860511
CSF3R	Intestinibacter	-0.18162	0.0137698	0.0101642	0.412738	0.646558	0.482106	0.860511
C4BPB	Campylobacteria	-0.161108	0.0216546	0.00973792	0.4989	0.491983	0.481936	0.860511
SSUH2	Barnesiellaceae	-0.219362	7.57922e-05	0.0139859	0.422443	0.997604	0.482156	0.860511
WFIKKN1	Bifidobacterium	-0.21243	-0.0289501	0.00968135	0.305752	0.18489	0.481794	0.860511
EAPP	Dialister	0.0459801	-0.013313	-0.00304795	0.476261	0.160567	0.482128	0.860511
GGT7	Campylobacteria	0.0669191	-0.0257633	-0.00349346	0.433741	0.022923	0.481991	0.860511
CHSY1	Enterobacteriales	-0.0513362	0.0115059	0.00222861	0.277641	0.280675	0.482126	0.860511
VPS4A	Proteobacteria	-0.0198974	-0.00714316	0.00146173	0.508324	0.460021	0.481998	0.860511
FAM83F	Selenomonadales	0.0504539	0.0014113	-0.00272931	0.386267	0.883174	0.481976	0.860511
TMTC1	Prevotellaceae	-0.143812	0.0152257	0.00750938	0.357002	0.409528	0.482034	0.860511
E2F5	Sutterella	-0.0640366	0.0265398	0.00456764	0.485264	0.0497864	0.482115	0.860511
LPIN1	Clostridium_sensu_stricto_1	0.120964	0.0183787	-0.00988123	0.576836	0.129212	0.48187	0.860511
HNF1A	Coprococcus_1	0.0923916	0.00222328	-0.00759775	0.546328	0.816774	0.481844	0.860511
HNF1A	Veillonellaceae	-0.0236462	-0.00290324	0.0025055	0.659479	0.775556	0.482174	0.860511
SLC19A3	Pasteurellaceae	0.069515	0.0204098	-0.00502953	0.524437	0.32797	0.481854	0.860511
PAQR5	Parasutterella	-0.120588	-0.0551104	0.0114631	0.611522	0.00239694	0.481853	0.860511
PEX5	Clostridiales	-0.0365225	-0.0220775	0.00243247	0.515309	0.267451	0.48214	0.860511
ZMYND15	Burkholderiaceae	-0.0696319	0.0262834	0.0043239	0.426729	0.109587	0.482012	0.860511
ZMYND15	Betaproteobacteriales	-0.0693563	0.0270717	0.004232	0.418588	0.0871802	0.48168	0.860511
C1orf216	Prevotellaceae	-0.109989	0.00392136	0.00617956	0.391864	0.796241	0.481962	0.860511
IGSF3	Parasutterella	-0.0772935	-0.000449936	0.00649672	0.56581	0.965009	0.481984	0.860511
S100A8	Sutterella	0.213684	0.0321192	-0.0127767	0.405183	0.395496	0.482136	0.860511
REN	Bilophila	0.643149	-0.0176288	-0.0407642	0.428002	0.794876	0.481803	0.860511
PLA2G7	Lachnospiraceae	-0.144883	-0.0575539	0.0117397	0.593147	0.504288	0.482179	0.860511
SNX30	Alphaproteobacteria	-0.0963196	0.00705692	0.00651704	0.442021	0.682284	0.482131	0.860511
SAA4	Actinobacteria	0.137475	-0.0087628	-0.0089537	0.472024	0.703686	0.482079	0.860511
LATS2	Ruminococcaceae_UCG-003	0.121558	-0.00399511	-0.00778828	0.420495	0.782184	0.481902	0.860511
RGS18	Selenomonadales	0.0563019	0.0247114	-0.00649233	0.684148	0.279277	0.481678	0.860511
ABCB9	Coriobacteriia	-0.201327	0.0209179	0.010764	0.375968	0.507872	0.481882	0.860511
USP12	Barnesiellaceae	-0.0537288	0.0017448	0.00379958	0.469232	0.798999	0.481875	0.860511
CCNO	Fusobacteriales	-0.131649	0.0181979	0.0107135	0.58569	0.472159	0.482183	0.860511
ART3	Parabacteroides	-0.102411	0.0266458	0.00724033	0.49592	0.374525	0.482067	0.860511
LRP8	Desulfovibrionales	-0.24616	0.0797477	0.0190044	0.510765	0.308459	0.482047	0.860511
MMP14	Ruminococcaceae	0.0621157	0.00343137	-0.00329909	0.385667	0.872596	0.481869	0.860511
LDLRAP1	Campylobacteraceae	-0.0425959	-0.00495325	0.00281857	0.541409	0.564844	0.482008	0.860511
LDLRAP1	Pasteurellales	-0.0303904	-0.00672007	0.00179194	0.434376	0.346276	0.481981	0.860511
AUTS2	Actinobacteria	-0.0561027	-0.00848654	0.00359833	0.464882	0.359134	0.481762	0.860511
SLC5A11	Coriobacteriia	-0.557448	0.0437934	0.0287958	0.359745	0.604488	0.482112	0.860511
MPZL3	Pasteurellaceae	0.0291758	0.00324505	-0.00239602	0.574879	0.743953	0.481791	0.860511
CAPN13	Anaerostipes	-0.0965108	0.0152387	0.00707451	0.515063	0.481285	0.481988	0.860511
CLDN1	Bacilli	-0.129655	0.00255907	0.00914246	0.522537	0.929178	0.482158	0.860511
PYGO2	Coprococcus_3	-0.0475435	0.000219366	0.00394598	0.558562	0.956898	0.482116	0.860511
COL6A3	Sutterella	0.100923	-0.00210642	-0.00696062	0.470133	0.918445	0.481789	0.860511
RPP14	Veillonella	-0.0381375	0.0108178	0.00218037	0.450203	0.0753335	0.481875	0.860511
S100P	Dorea	-0.164411	-0.019647	0.0113031	0.486972	0.445686	0.481797	0.860511
CLEC4D	Lachnospiraceae_NK4A136_group	-0.197956	0.021941	0.0151334	0.513824	0.431221	0.482072	0.860511
MMP10	Christensenellaceae_R-7_group	0.56722	-0.0116745	-0.0317479	0.373178	0.815086	0.481738	0.860511
TEF	Campylobacteria	-0.069304	-0.000462987	0.00568132	0.618065	0.979908	0.481968	0.860511
GPX4	Ruminococcaceae_UCG-013	-0.136513	0.0236912	0.00794874	0.430084	0.120845	0.482009	0.860511
JSRP1	Bacteroidales	0.0421063	-0.00898204	-0.00901209	0.856386	0.922928	0.481801	0.860511
VASN	Parabacteroides	0.0597672	0.00355192	-0.00526781	0.584772	0.87067	0.481901	0.860511
FILIP1L	Fusobacteriales	-0.139189	0.027881	0.00653395	0.3443	0.0708916	0.481746	0.860511
CLEC7A	Rikenellaceae	0.0774572	0.030225	-0.0070236	0.58488	0.242667	0.482017	0.860511
PARP14	Rhodospirillales	0.100475	0.0097191	-0.0071934	0.466534	0.363927	0.481868	0.860511
TNFRSF10D	Ruminiclostridium_5	0.106866	-0.0093029	-0.00665491	0.438954	0.539107	0.48179	0.860511
SLC19A1	Coprococcus_3	0.152224	0.0257567	-0.0133631	0.580248	0.0613019	0.482157	0.860511
CYB561D1	Coprobacter	0.0883132	-0.000290262	-0.0052776	0.393343	0.974502	0.48173	0.860511
KCNE3	Bifidobacterium	0.190285	0.0109645	-0.0080901	0.272404	0.547785	0.481894	0.860511
NCKAP5	Fusobacteriales	0.0970227	0.000483285	-0.00600936	0.473703	0.972827	0.481981	0.860511
ZNF664	Coriobacteriia	-0.117572	0.0207861	0.006061	0.358775	0.243	0.482119	0.860511
VWA1	Oscillibacter	0.353969	-0.0224473	-0.0218859	0.428209	0.43807	0.481998	0.860511
ABCA13	Agathobacter	0.128293	0.000891266	-0.00777161	0.432962	0.975506	0.48189	0.860511
TMEM220	Ruminococcaceae_UCG-005	-0.397445	0.00773509	0.020933	0.353167	0.621249	0.482176	0.860511
TMEM220	Enterobacteriales	-0.0433481	0.0036829	0.00346358	0.555144	0.824084	0.482091	0.860511
GM2A	Anaerostipes	-0.047554	0.00382106	0.00397698	0.568044	0.753255	0.481731	0.860511
GIGYF2	Rikenellaceae	0.0233687	0.00101784	-0.00146461	0.42926	0.850236	0.481903	0.860511
NEU1	Rhodospirillales	-0.138806	0.0138931	0.00856165	0.397875	0.275407	0.481699	0.860511
APOM	Negativicutes	0.111421	-0.0289667	-0.00548936	0.341081	0.112412	0.482148	0.860511
AIF1	Coprococcus_3	0.229178	0.0148828	-0.0166038	0.502612	0.383465	0.481943	0.860511
C6orf136	Haemophilus	0.0275232	0.00670824	-0.00222293	0.570851	0.439058	0.481764	0.860511
CFI	Clostridium_sensu_stricto_1	0.336794	0.015894	-0.0196102	0.43396	0.508419	0.482057	0.860511
PDXP	Fusobacteria	0.121579	-0.0194546	-0.00681524	0.424452	0.275351	0.482051	0.860511
ZNF33B.1	Alistipes	0.0586293	-0.0260684	-0.00397707	0.464313	0.0527464	0.481675	0.860511
CYP4F12	Tannerellaceae	0.0686467	0.0149174	-0.00351503	0.346811	0.343095	0.482195	0.86052
AGT	Ruminococcaceae_UCG-002	-0.13066	-0.0300972	0.0123702	0.59238	0.241284	0.482215	0.860527
ZFP41	Ruminococcus_1	-0.0718756	-0.00255604	0.00519376	0.508052	0.760498	0.482214	0.860527
DDI2	Bacteroidaceae	0.016403	0.00397973	-0.0018744	0.729168	0.832139	0.482211	0.860527
NEU1	Epsilonbacteraeota	0.108288	0.000395219	-0.00456128	0.327288	0.980067	0.482232	0.860548
FOXP3	Enterobacteriaceae	0.07184	0.0589195	-0.00685058	0.621179	0.0824266	0.482256	0.86056
ME1	Rhodospirillales	0.171792	0.0132171	-0.01223	0.46445	0.468098	0.482292	0.86056
EEF2K	Desulfovibrionaceae	-0.114424	0.0138753	0.00785386	0.459289	0.640813	0.482307	0.86056
MDFI	Christensenellaceae	0.292852	-0.00392491	-0.0180354	0.418368	0.894502	0.482298	0.86056
EPHX2	Lachnospiraceae_NK4A136_group	-0.123204	-0.00194998	0.0063355	0.332021	0.867322	0.482251	0.86056
DUOX2	Deltaproteobacteria	-0.419079	0.157315	0.0332504	0.524504	0.291999	0.482264	0.86056
MANF	Ruminiclostridium_9	0.111668	-0.011344	-0.00745814	0.465714	0.637854	0.482278	0.86056
ADPRHL1	CAG-56	-0.233217	-0.00626457	0.0196312	0.55193	0.618558	0.482291	0.86056
ZNF180	Erysipelotrichales	0.0447711	-0.0012522	-0.00217117	0.325245	0.827498	0.482296	0.86056
OSCAR	Actinobacteria	0.205357	-0.0341819	-0.0103504	0.35297	0.199761	0.482261	0.86056
CRELD2	Streptococcus	-0.0623443	-0.00294555	0.00383832	0.473154	0.79493	0.482286	0.86056
MT1F	Alphaproteobacteria	-0.186764	-0.0331819	0.0129621	0.45374	0.333501	0.482303	0.86056
CNGA1	Gammaproteobacteria	0.0745026	0.00664488	-0.00488523	0.457625	0.824962	0.482284	0.86056
ZNF219	Veillonella	0.0742195	-0.00697624	-0.00324791	0.324457	0.44138	0.482313	0.86056
KLHL36	Coriobacteriaceae	-0.0605866	0.00530566	0.0041442	0.487165	0.578518	0.482331	0.860566
DOCK1	Campylobacter	0.066167	-0.00573691	-0.00346679	0.445613	0.588392	0.482325	0.860566
VSNL1	Barnesiellaceae	0.226232	-0.0310688	-0.0155948	0.458281	0.269969	0.482337	0.860566
S100A12	Dialister	-0.176518	0.049981	0.0113597	0.463327	0.157725	0.482336	0.860566
LPIN1	Desulfovibrionales	-0.120738	0.0424211	0.00834524	0.462922	0.217694	0.482344	0.860569
EEF2K	Escherichia/Shigella	0.0386684	-0.00618938	-0.00231184	0.432796	0.572307	0.482382	0.860571
FCGRT	Negativicutes	0.0769578	-0.0023772	-0.0038472	0.348355	0.852476	0.482363	0.860571
ELL2	GCA-900066575	0.224407	0.00577033	-0.0155935	0.454382	0.550319	0.482378	0.860571
C4BPA	Pasteurellaceae	-0.120978	-0.0264235	0.00790093	0.481247	0.420642	0.482378	0.860571
WDR44	Selenomonadales	-0.0563686	0.0139647	0.00294932	0.37082	0.17912	0.482373	0.860571
GPALPP1	Faecalibacterium	0.0286758	0.0167899	-0.00143496	0.353705	0.0334252	0.482365	0.860571
HADHB	Parabacteroides	-0.0341112	0.00133619	0.00249336	0.510429	0.89715	0.482358	0.860571
SAA4	Bacteroidaceae	-0.181745	-0.0877816	0.00771774	0.351822	0.256596	0.482397	0.860588
KCNJ15	Odoribacter	0.205794	0.0287986	-0.0165791	0.534917	0.386965	0.482422	0.860607
ACOX2	Ruminiclostridium_5	-0.132351	0.0276536	0.00927617	0.492264	0.191127	0.482418	0.860607
LYRM7	Prevotellaceae	0.035979	0.00351826	-0.00248884	0.487205	0.565591	0.482424	0.860607
FCGR1A	Actinobacteria	0.207068	0.0244838	-0.0119171	0.416106	0.425059	0.48243	0.860609
REXO4	Alphaproteobacteria	-0.0309291	0.00515733	0.00280431	0.566408	0.487267	0.482438	0.860614
NUDT16L1	Clostridium_sensu_stricto_1	-0.0817915	0.00185075	0.0058991	0.527953	0.798119	0.482459	0.860642
FSCN1	Clostridiaceae_1	0.330015	-0.0172121	-0.0166794	0.364754	0.418584	0.482483	0.860662
TINAGL1	Selenomonadales	-0.0444259	0.0023214	0.00313796	0.507427	0.83368	0.482483	0.860662
VPS26B	Proteobacteria	0.022252	0.00874615	-0.00150316	0.472442	0.379606	0.482486	0.860662
ZNF574	Ruminiclostridium_6	-0.0937025	-0.00225854	0.0060385	0.46546	0.690085	0.482522	0.860679
PIAS3	Erysipelotrichaceae_UCG-003	-0.0433868	0.00374468	0.00333357	0.524791	0.734662	0.482511	0.860679
WNT4	Clostridiales	0.141614	0.0234117	-0.00815991	0.452459	0.72604	0.482513	0.860679
GTPBP6	Streptococcus	0.0368323	-0.0060408	-0.00189048	0.389826	0.279593	0.482522	0.860679
VWA1	Prevotellaceae	-0.0959411	-0.000772096	0.00547819	0.400106	0.954323	0.482521	0.860679
INHBA	Blautia	0.298636	0.0711067	-0.0152594	0.361102	0.190275	0.482541	0.860703
ALDH18A1	Tannerellaceae	0.0335987	-0.00465766	-0.0027327	0.553909	0.703539	0.482558	0.860703
SMARCA2	Veillonella	0.0113924	0.0022174	-0.00202007	0.807912	0.694113	0.482558	0.860703
NCF4	Ruminococcaceae_UCG-002	0.133999	-0.0119572	-0.00826699	0.411749	0.486267	0.482567	0.860703
LYPD1	Faecalibacterium	-0.0603102	0.0485562	0.010627	0.79229	0.40577	0.48256	0.860703
PHOSPHO1	Escherichia/Shigella	-0.121756	0.0226192	0.00567549	0.314643	0.400855	0.482565	0.860703
ITGAV	Erysipelotrichia	0.0434698	0.00104076	-0.00292498	0.478743	0.897968	0.48258	0.860717
ALDH3B2	Butyricicoccus	-0.27391	0.0405613	0.0215216	0.546869	0.1766	0.482587	0.860719
DHRS3	Akkermansiaceae	-0.078792	-0.00142275	0.00345429	0.304105	0.873811	0.482593	0.860721
SRGN	Ruminococcus_2	0.305201	0.00201115	-0.0162817	0.372635	0.927048	0.48262	0.860759
COL6A3	Bifidobacteriales	0.184517	-0.0183812	-0.00827408	0.29705	0.362967	0.48263	0.860767
SNX5	Proteobacteria	0.0177314	0.00357767	-0.00132973	0.517618	0.684571	0.482636	0.86077
DERA	Lachnoclostridium	-0.0387205	-0.0101234	0.00337742	0.595906	0.395807	0.482658	0.86079
ODF2L	Ruminococcus_1	-0.0967578	0.0211996	0.00596049	0.438012	0.0280209	0.482658	0.86079
GNA15	Bacteroidaceae	0.138598	0.025119	-0.00926515	0.554433	0.786897	0.482708	0.86079
MMP2	Oscillibacter	0.488789	-0.0325232	-0.0311404	0.44269	0.430489	0.482705	0.86079
CTSC	Epsilonbacteraeota	-0.0423181	0.00471147	0.00351556	0.619668	0.699469	0.482669	0.86079
SAFB2	Akkermansia	0.0272169	-0.00328715	-0.00174669	0.485283	0.452779	0.482708	0.86079
SYTL1	Oscillibacter	-0.316387	0.0198645	0.0319207	0.627795	0.638478	0.482688	0.86079
ENKUR	Campylobacter	-0.208783	0.0390647	0.0117197	0.476842	0.276231	0.482676	0.86079
ANK3	Clostridiales	0.126081	0.0418604	-0.00691646	0.430211	0.460065	0.482691	0.86079
KLK6	Flavonifractor	0.208496	-0.0520288	-0.0152073	0.525573	0.212293	0.482711	0.86079
HTRA3	Enterobacteriales	0.0437271	0.0470647	-0.00513709	0.688578	0.0561132	0.482705	0.86079
SMPDL3A	Lachnospira	-0.0685589	-0.00385744	0.00536268	0.536068	0.748205	0.482704	0.86079
CSDE1	Odoribacter	0.03475	3.19382e-05	-0.00271874	0.523144	0.995334	0.482725	0.860795
PEBP1	Oscillibacter	-0.263176	0.0220051	0.0162058	0.427083	0.305473	0.48272	0.860795
BRD1	Enterobacteriaceae	-0.0101788	-0.00255858	0.00084067	0.568753	0.538918	0.482772	0.860825
MPST	Coprococcus_1	-0.129412	-0.0108981	0.00811349	0.429813	0.28876	0.482784	0.860825
LUM	Veillonellaceae	0.0624957	0.00310365	-0.00553156	0.598365	0.890342	0.48277	0.860825
SMAD4	Alistipes	0.0218443	0.00369449	-0.00150604	0.472652	0.469101	0.482782	0.860825
SAFB	Veillonellaceae	-0.0147333	-0.00320763	0.000869702	0.429698	0.364939	0.482783	0.860825
CXCR1	Ruminiclostridium_9	0.383629	-0.046454	-0.0254934	0.463968	0.573263	0.482769	0.860825
SLC19A1	Flavonifractor	-0.136556	0.0378305	0.00684831	0.356024	0.0442358	0.482759	0.860825
CLEC6A	Intestinibacter	0.166786	0.0259579	-0.00914622	0.403924	0.337587	0.482768	0.860825
MCTP1	Lachnospiraceae_UCG-010	0.283293	0.00519424	-0.0169622	0.399572	0.7777	0.48279	0.860826
OLR1	Lachnospiraceae_NK4A136_group	-0.179023	0.0269533	0.0151978	0.557214	0.336498	0.482801	0.860837
ARFGAP2	Parasutterella	0.0346528	0.000363863	-0.00226436	0.46101	0.91908	0.482813	0.860848
FTH1	Campylobacteraceae	0.0891795	-0.0106993	-0.00578848	0.534335	0.545609	0.482818	0.860848
FCN1	Sutterella	0.190791	0.0590769	-0.0117766	0.420782	0.0907308	0.482835	0.860868
DET1	Lachnospira	0.0573894	-0.00522874	-0.00308459	0.368082	0.449582	0.482844	0.860868
CCNO	Alphaproteobacteria	-0.245133	0.0259698	0.0145392	0.381297	0.500274	0.48285	0.860868
HLA-DPB1	Ruminococcus_1	0.208213	0.00449923	-0.0149922	0.50716	0.852744	0.482847	0.860868
EPHX1	Erysipelotrichaceae_UCG-003	-0.0455624	0.00885749	0.00446925	0.618637	0.550214	0.482864	0.860875
TNFAIP2	Lachnospiraceae_UCG-010	-0.221763	0.0279868	0.0189816	0.555697	0.174396	0.482865	0.860875
CACNA2D4	Anaerostipes	-0.0532563	-0.00200454	0.00320964	0.42946	0.838504	0.482872	0.860878
PLXND1	Fusobacteriaceae	-0.157186	0.00389806	0.0074401	0.352036	0.825323	0.482935	0.86092
PHF7	Lactobacillales	0.0698242	0.00630767	-0.00333749	0.349463	0.554898	0.483004	0.86092
EPN2	Roseburia	-0.0377466	-0.0174931	0.00305517	0.554332	0.0959144	0.482976	0.86092
CRLS1	Lachnospiraceae_UCG-004	-0.0555357	0.0104312	0.00367764	0.478716	0.209443	0.482905	0.86092
SLC7A5	Erysipelotrichaceae	0.0715476	0.0427962	-0.00779637	0.661384	0.0304426	0.483002	0.86092
PMPCB	Verrucomicrobiae	-0.0369764	0.00804748	0.00170111	0.325758	0.0810777	0.482958	0.86092
PHYH	Lachnospiraceae_NK4A136_group	-0.127842	-0.00190694	0.00680768	0.349644	0.879344	0.482949	0.86092
OAS2	Bifidobacterium	0.187163	0.00668679	-0.00933075	0.350413	0.751186	0.48298	0.86092
IL1R2	Parasutterella	-0.154257	-0.0595341	0.0157458	0.637049	0.0170876	0.482942	0.86092
NR4A3	Lachnospiraceae_ND3007_group	-0.310769	0.0690518	0.0284962	0.608757	0.116588	0.48295	0.86092
POR	Odoribacter	-0.0576822	0.0134615	0.00498348	0.563352	0.179252	0.482996	0.86092
CALU	Bacilli	0.0539387	0.00167744	-0.00360722	0.500947	0.882822	0.482942	0.86092
HAVCR2	Desulfovibrionaceae	-0.184017	0.0529189	0.0153457	0.543039	0.363271	0.482954	0.86092
UBL7	Haemophilus	0.0202308	0.00482063	-0.00170148	0.587273	0.468784	0.482986	0.86092
UCN2	Streptococcus	0.151929	-0.0245068	-0.00727631	0.35729	0.254975	0.483004	0.86092
PEA15	Acidaminococcaceae	0.131224	-0.00220863	-0.00946389	0.494384	0.845806	0.482923	0.86092
FSTL1	Erysipelotrichia	-0.13281	0.00276567	0.00729996	0.386313	0.89149	0.482941	0.86092
COL1A2	Parabacteroides	0.0610292	0.000979546	-0.00541428	0.588091	0.965237	0.482924	0.86092
KCND3	Actinobacteria.1	0.154908	0.0111674	-0.00926313	0.431307	0.672014	0.483006	0.86092
IFT140	Erysipelotrichia	-0.044002	0.00564419	0.00276479	0.448561	0.462421	0.482986	0.86092
PDXP	Desulfovibrionales	-0.17469	0.022462	0.0126387	0.483772	0.666793	0.482987	0.86092
RAPGEF4	Lachnospiraceae_ND3007_group	0.273007	0.00822843	-0.0181434	0.480158	0.768833	0.483025	0.860928
HAVCR2	Peptostreptococcaceae	-0.0623376	-0.000496987	0.00644902	0.655305	0.980663	0.483032	0.860928
C2CD2L	Oscillibacter	-0.28012	0.0180843	0.0151142	0.365107	0.366823	0.48303	0.860928
NCKIPSD	Parasutterella	-0.0543766	-0.00372975	0.00378516	0.489139	0.533563	0.48303	0.860928
TAB1	Prevotellaceae	0.0240513	0.00516503	-0.00191971	0.547645	0.274984	0.483049	0.86094
AHCYL2	Enterobacteriaceae	-0.0472004	-0.00158153	0.00296397	0.453855	0.914256	0.483047	0.86094
SIRPB2	Lactobacillales	0.10687	0.02931	-0.00922128	0.60421	0.32088	0.483056	0.860943
PMM1	Verrucomicrobiae	-0.085108	-4.17531e-05	0.00433192	0.374512	0.997162	0.483063	0.860945
CYP27A1	Clostridiales	-0.125597	-0.0334379	0.0066404	0.413503	0.539125	0.483071	0.860951
TCIRG1	Bacteroides	-0.043603	-8.36762e-05	0.00343341	0.616492	0.997932	0.48309	0.860961
ECT2	Lachnoclostridium	0.0485534	0.0129824	-0.00384463	0.559509	0.339273	0.483087	0.860961
MMP24	Parasutterella	-0.173419	0.00941719	0.0120867	0.48976	0.622571	0.483114	0.860961
TANK	Coriobacteriaceae	0.0736197	-0.0070483	-0.00526846	0.507358	0.562254	0.483107	0.860961
VAV2	Streptococcus	-0.0603136	0.000812233	0.00375683	0.479132	0.941736	0.483119	0.860961
NAALADL1	Bacilli	0.145993	-0.0447898	-0.00778591	0.398934	0.0686885	0.483116	0.860961
TNFRSF10D	Ruminococcaceae_UCG-002	-0.0785415	-0.00343086	0.00459521	0.387346	0.719592	0.483114	0.860961
AGTRAP	Subdoligranulum	0.0561627	-0.0116265	-0.00476227	0.55945	0.312236	0.483119	0.860961
ZNF664	CAG-56	-0.145	0.00993879	0.00967298	0.453783	0.109881	0.483128	0.860967
FRMD1	Campylobacteraceae	0.159268	-0.0566808	-0.0092018	0.485441	0.0444456	0.483138	0.860976
CSF2	Erysipelotrichia	0.153942	0.00361276	-0.0109535	0.503506	0.905508	0.483151	0.86099
AGPAT4	Barnesiellaceae	0.168647	0.0260112	-0.0132474	0.515921	0.277861	0.483177	0.861
PIGH	Ruminococcaceae_UCG-003	-0.0848799	0.00147126	0.00494003	0.376598	0.872839	0.483181	0.861
TBC1D13	Lachnospiraceae_UCG-010	0.0761873	0.00495245	-0.00599419	0.521803	0.446725	0.483183	0.861
CCDC115	Coprococcus_1	-0.0934965	-0.0104467	0.0053186	0.384669	0.121336	0.483174	0.861
ZSCAN29	Lachnospira	-0.0282164	0.000806454	0.00199065	0.493158	0.856677	0.483171	0.861
RUNX1	Streptococcaceae	0.0492249	0.00353903	-0.00254139	0.388948	0.657945	0.483201	0.861016
TNFAIP2	Peptostreptococcaceae	-0.127342	0.0253742	0.00678459	0.386331	0.239914	0.483203	0.861016
OCEL1	Erysipelotrichales	0.0627919	-0.00774801	-0.00336189	0.373904	0.385017	0.483233	0.861031
KDR	Lactobacillales	-0.15989	-0.0064711	0.00709539	0.313838	0.775796	0.483232	0.861031
RAD17	Proteobacteria	0.0141337	0.00393411	-0.00104592	0.512595	0.570631	0.483224	0.861031
AGAP1	Betaproteobacteriales	0.0407366	0.00877488	-0.00221437	0.365601	0.290711	0.483217	0.861031
GIPC1	Bifidobacterium	0.0622604	-0.0162227	-0.00482691	0.5484	0.137582	0.483283	0.861097
XAF1	Campylobacteria	-0.111654	0.029579	0.00756957	0.547793	0.228831	0.483277	0.861097
FILIP1L	Haemophilus	-0.0733067	0.0210857	0.0040988	0.414618	0.188857	0.483285	0.861097
MMP25	Ruminiclostridium_5	0.207324	-0.00458555	-0.014949	0.505297	0.893147	0.483292	0.8611
PHLPP2	Coprobacter	-0.132645	0.0119494	0.0129133	0.601567	0.592126	0.483326	0.861107
COL5A3	Ruminococcaceae	0.0779215	0.0268002	-0.00559997	0.522812	0.462198	0.483356	0.861107
CEACAM6	Lachnospiraceae_ND3007_group	-0.217703	0.0207732	0.0153431	0.505938	0.380831	0.48343	0.861107
BRAP	Barnesiellaceae	0.0468854	-0.000826255	-0.00322343	0.458208	0.887363	0.483419	0.861107
PLS3	Gammaproteobacteria	-0.0576918	-0.0154929	0.00381078	0.462053	0.509708	0.483394	0.861107
MEFV	Bacteroidetes	-0.247274	-0.0936721	0.0106658	0.37154	0.401431	0.483439	0.861107
CLPTM1	Gammaproteobacteria	0.0270469	0.00563755	-0.00178209	0.46097	0.607958	0.483432	0.861107
CA9	Rhodospirillales	-0.239344	0.0637823	0.0196811	0.52757	0.0302416	0.483432	0.861107
HDAC5	Streptococcaceae	-0.0455103	-0.0083552	0.00308774	0.512247	0.389924	0.483406	0.861107
C4BPA	Bacteroidales	-0.132511	-0.0466186	0.0119996	0.669962	0.707094	0.483357	0.861107
C16orf70	Coprococcus_3	0.0708685	0.0079736	-0.00437277	0.432669	0.077409	0.483316	0.861107
MMP24	GCA-900066575	0.437345	0.00122176	-0.033738	0.501402	0.953496	0.483438	0.861107
RARA	Sutterella	0.0398198	-0.00267751	-0.00267161	0.459397	0.735443	0.483336	0.861107
SLC7A11	Butyricicoccus	0.29969	-0.00019606	-0.0191317	0.459265	0.994145	0.483411	0.861107
MAML1	Phascolarctobacterium	-0.0561507	0.000499637	0.00482125	0.567132	0.930564	0.4834	0.861107
CXCL1	Rikenellaceae	0.153639	0.0358696	-0.0108553	0.484623	0.371021	0.483356	0.861107
CMBL	Flavonifractor	-0.118071	0.00510238	0.00600427	0.363307	0.756906	0.483307	0.861107
CXCL10	Roseburia	-0.0871165	0.0629543	0.0139841	0.765747	0.190666	0.483304	0.861107
PTPN9	Campylobacteria	0.0470101	-0.000130667	-0.00291178	0.510701	0.98897	0.483363	0.861107
MZB1	Subdoligranulum	0.122515	-0.0232503	-0.00951477	0.524181	0.312043	0.483343	0.861107
GPR4	GCA-900066575	0.513858	-0.0322313	-0.0411738	0.517455	0.207694	0.483425	0.861107
SLC22A4	Lachnospiraceae	-0.128416	-0.0418995	0.00752625	0.461421	0.449589	0.483422	0.861107
C2orf72	Selenomonadales	0.0575219	-0.0234387	-0.00301711	0.373053	0.0280207	0.483337	0.861107
C6orf136	Escherichia/Shigella	0.0364346	-0.00168353	-0.00184989	0.356803	0.848117	0.483387	0.861107
CD177	Coprococcus_1	0.317111	-0.0629547	-0.0289178	0.587681	0.086134	0.48332	0.861107
CD177	Negativicutes	-0.163899	-0.0624391	0.0119169	0.520015	0.116032	0.483424	0.861107
ERCC6	Tannerellaceae	0.0200971	0.00542532	-0.00158219	0.541631	0.444848	0.483386	0.861107
VTI1B	Desulfovibrionales	0.0652599	-0.0158506	-0.00574647	0.565455	0.504492	0.483462	0.861136
BTBD2	Bacteroidetes	0.0425606	0.012645	-0.00215813	0.447174	0.575598	0.483469	0.861136
CCNO	Selenomonadales	-0.119981	0.0140405	0.00775547	0.469885	0.608177	0.483471	0.861136
CPNE2	Lachnospira	-0.0624258	-0.0321257	0.00498174	0.544892	0.00417832	0.483479	0.86114
FFAR2	Alistipes	-0.113653	-0.0223927	0.00866755	0.516844	0.446552	0.483489	0.86115
ACSS1	Bacteroidaceae	-0.0520838	-0.0123977	0.00305707	0.501583	0.686476	0.483503	0.861164
ANK1	Christensenellaceae_R-7_group	0.328132	0.0110733	-0.0207401	0.432202	0.735236	0.483526	0.861165
ITGA5	Alphaproteobacteria	0.196756	-0.0149654	-0.0118138	0.387859	0.633119	0.483529	0.861165
EIF5A2	Streptococcaceae	0.0876333	0.0248881	-0.00626198	0.533887	0.206918	0.483523	0.861165
XIRP1	Erysipelotrichia	0.101008	0.0113654	-0.00909893	0.597506	0.653335	0.48353	0.861165
CMTM4	Faecalibacterium	0.0368612	0.0122803	-0.00283659	0.547441	0.431865	0.48352	0.861165
CRKL	Negativicutes	0.0324046	-0.00122772	-0.00175586	0.388191	0.833775	0.483546	0.861185
DHRS4	Bifidobacteriales	-0.0561206	0.0131888	0.00425954	0.538633	0.205945	0.483593	0.861251
LAMB3	Alphaproteobacteria	-0.0702107	-0.00176179	0.00602082	0.545441	0.912207	0.483594	0.861251
GSDMC	GCA-900066575	0.562421	-0.0233693	-0.0367665	0.427795	0.30641	0.483612	0.861255
CSF2	Bilophila	-0.438183	0.0541252	0.0354605	0.53639	0.36094	0.483609	0.861255
CHST13	Parasutterella	-0.223965	-0.0117728	0.0149977	0.472726	0.62036	0.483606	0.861255
SRSF8	Akkermansia	-0.0424403	-0.0018199	0.00239776	0.42896	0.762489	0.48363	0.861278
SLC7A5	GCA-900066575	0.478002	0.0421975	-0.0333781	0.457886	0.042164	0.483641	0.861279
NAMPT	Verrucomicrobia	0.0788267	0.0127643	-0.00411116	0.385209	0.287819	0.483642	0.861279
DMAP1	Prevotellaceae	-0.0220741	-0.00696727	0.00210076	0.61452	0.179104	0.483647	0.861279
FMO5	Ruminococcus_1	-0.155429	-0.00590848	0.00980092	0.449688	0.709772	0.483661	0.861285
TET3	Oscillibacter	-0.142163	0.0108372	0.00880812	0.430911	0.354123	0.483659	0.861285
TRAPPC10	Anaerostipes	-0.0191503	-0.00483259	0.00213292	0.669507	0.460583	0.483675	0.861301
CLEC12A	Actinobacteria	0.190666	0.033831	-0.0111363	0.42429	0.239676	0.483681	0.861302
DAPP1	Erysipelotrichaceae_UCG-003	0.121181	-0.0147209	-0.0113304	0.602202	0.695834	0.483688	0.861305
ZNF174	Intestinibacter	-0.017869	-0.00746101	0.00209328	0.696583	0.229573	0.483717	0.86132
PHTF1	Alphaproteobacteria	0.0709986	0.00552572	-0.00432575	0.394973	0.630411	0.48371	0.86132
SPON2	Anaerostipes	0.0434602	0.000425121	-0.00359442	0.565489	0.969271	0.483715	0.86132
ZNF219	Christensenellaceae	-0.087736	0.00271845	0.005401	0.419668	0.759825	0.483702	0.86132
MPST	Bilophila	0.186833	-0.0247004	-0.0137659	0.49721	0.283025	0.483727	0.861329
TNNC2	Clostridium_sensu_stricto_1	-0.320151	-0.020146	0.0193221	0.452077	0.396802	0.48375	0.86133
STX11	Campylobacter	-0.25256	0.0637329	0.0110002	0.36045	0.0592451	0.483741	0.86133
FJX1	Odoribacter	0.187752	-0.015825	-0.0143881	0.515469	0.584912	0.483746	0.86133
SFT2D2	Selenomonadales	-0.0380122	0.00249612	0.00177619	0.31785	0.69083	0.483749	0.86133
IL11	Veillonella	-0.303753	0.0324414	0.0150848	0.386791	0.442328	0.483768	0.861335
VSIG1	Oscillibacter	-0.630733	0.0722888	0.0590347	0.602138	0.356528	0.483761	0.861335
AUH	Clostridiales	-0.0844039	-0.021706	0.00480044	0.447856	0.581905	0.483766	0.861335
PSD4	Erysipelotrichaceae_UCG-003	0.0431526	-0.00984744	-0.00265639	0.4287	0.26494	0.483788	0.861342
NCF1	Streptococcus	-0.22189	0.0206544	0.00970301	0.314257	0.472527	0.483788	0.861342
CMBL	Enterobacteriales	0.0628319	-0.0173202	-0.00277194	0.287204	0.193441	0.483781	0.861342
TAT	Parasutterella	-0.147185	0.00150568	0.0150586	0.638477	0.949708	0.483794	0.861344
TMEM98	Lachnospiraceae_UCG-010	0.112519	-0.00382258	-0.00904622	0.53134	0.697536	0.483816	0.861355
PLEKHG6	Enterobacteriales	-0.0244581	-0.0160994	0.00257939	0.656083	0.193962	0.483812	0.861355
TAPT1	Bacteroides	0.023935	0.00616628	-0.00183633	0.607834	0.721504	0.483813	0.861355
FCAR	Proteobacteria	-0.0878788	0.00592742	0.00743563	0.567373	0.904451	0.483824	0.861359
BAIAP3	Bifidobacteriales	-0.0946512	0.0206731	0.00491547	0.369186	0.0861323	0.483844	0.861376
RMND1	Bacilli	0.0616559	-2.30381e-05	-0.00261811	0.290288	0.997779	0.483842	0.861376
PITPNC1	Akkermansia	0.100682	0.00681718	-0.00611848	0.462344	0.657481	0.48386	0.861392
ECI1	Streptococcaceae	-0.0251483	-0.00363907	0.00268874	0.677794	0.667437	0.483864	0.861392
PGM3	Alistipes	-0.0232939	0.0107625	0.00265227	0.664442	0.232464	0.483913	0.861395
SMC3	Blautia	-0.0169272	-0.0042192	0.00262492	0.76412	0.652254	0.483899	0.861395
SRGN	Ruminococcaceae	-0.0570236	0.000346423	0.00652397	0.688471	0.993498	0.483913	0.861395
C4BPA	Bilophila	-0.486649	0.0252726	0.0402032	0.544991	0.706838	0.483887	0.861395
MYO1B	Ruminococcaceae_UCG-013	0.1368	-0.0171949	-0.00761949	0.411487	0.242053	0.483911	0.861395
UBXN1	Lachnospiraceae_UCG-010	-0.0696168	-0.0020718	0.00456659	0.443082	0.676538	0.483901	0.861395
TEX264	Flavonifractor	0.0393514	-0.00257716	-0.00327505	0.579009	0.774681	0.483892	0.861395
CMBL	Clostridia	-0.110236	-0.0382927	0.00597787	0.427625	0.417995	0.483886	0.861395
SMPDL3A	Bacteroides	0.0818904	0.0235106	-0.00475711	0.498031	0.599923	0.483884	0.861395
DOCK1	Lachnospiraceae_UCG-004	0.0666465	0.00417995	-0.00401254	0.436979	0.645431	0.483919	0.861397
ABCB11	Fusobacterium	0.235052	-0.0508419	-0.0125643	0.414032	0.0778085	0.483934	0.86141
DEAF1	CAG-56	-0.108181	-0.00287963	0.00862538	0.531536	0.603805	0.483937	0.86141
NCOA7	Pasteurellaceae	-0.0605617	0.0318624	0.00350462	0.428399	0.0294015	0.483963	0.861431
STEAP4	Lachnoclostridium	0.0747672	0.0228622	-0.00823545	0.675439	0.432979	0.483974	0.861431
CCL4	Burkholderiaceae	0.10149	0.0484675	-0.00734157	0.496971	0.0836825	0.483975	0.861431
CIAO1	Ruminiclostridium_9	-0.0351863	0.00870758	0.00281359	0.543868	0.340182	0.483969	0.861431
HSP90B1	Phascolarctobacterium	0.11303	-0.00473919	-0.00850856	0.514476	0.640017	0.483972	0.861431
SLC26A2	Ruminococcus_1	-0.264454	-0.000993865	0.0195275	0.518864	0.974952	0.483983	0.861435
EPC1	Butyricicoccus	-0.060928	0.00309623	0.00414677	0.488158	0.593394	0.483995	0.861436
EXOC3L2	Dialister	-0.101443	-0.00597137	0.00678868	0.482315	0.778282	0.483999	0.861436
CERCAM	Marinifilaceae	0.109141	-0.00549231	-0.0083776	0.517139	0.771306	0.483991	0.861436
MMP25	Akkermansia	0.168209	0.00579381	-0.00824768	0.362552	0.779892	0.484022	0.861439
CDV3	Gammaproteobacteria	-0.0311193	-0.00591696	0.00175953	0.390958	0.58606	0.484038	0.861439
ACO2	Coprobacter	-0.0973134	0.0241337	0.00821728	0.547849	0.0898717	0.484035	0.861439
ASCC3	Lachnoclostridium	0.0313515	0.0145851	-0.00264717	0.584996	0.119945	0.484031	0.861439
E2F5	Erysipelotrichia	0.0875963	0.0246691	-0.00529968	0.432366	0.0948643	0.484024	0.861439
PPCDC	Clostridiaceae_1	0.104171	-0.00783829	-0.00636194	0.454756	0.33591	0.484015	0.861439
CTHRC1	Ruminiclostridium_9	0.265333	-0.0429765	-0.0175526	0.463225	0.450492	0.484022	0.861439
FEZ2	Flavonifractor	0.0261627	-0.00520787	-0.0030569	0.69278	0.535616	0.484047	0.861444
DPP7	Erysipelotrichaceae_UCG-003	0.0565475	-0.0115456	-0.00434748	0.526508	0.424687	0.484051	0.861444
NRP1	Fusobacterium	-0.0910955	0.00854583	0.00546466	0.466843	0.495261	0.484084	0.861492
PLA2R1	Ruminococcaceae_UCG-003	0.153077	-0.0228413	-0.00984689	0.424669	0.213752	0.484095	0.861494
COL5A2	Erysipelotrichaceae_UCG-003	-0.163228	0.00958886	0.00835041	0.341328	0.729932	0.484095	0.861494
TTC19	GCA-900066575	-0.165426	0.0116867	0.0121339	0.480428	0.12197	0.484317	0.861497
ADAM28	Christensenellaceae	-0.16008	-0.0029822	0.0131451	0.545578	0.890515	0.484168	0.861497
FOXC1	Dorea	0.194452	0.000347046	-0.00989852	0.350691	0.987795	0.484333	0.861497
PTGS2	Enterobacteriales	-0.146595	0.0284037	0.00783829	0.380287	0.450998	0.484214	0.861497
OXCT1	Ruminococcaceae_UCG-003	0.107155	-0.00770131	-0.00914419	0.547439	0.651666	0.484277	0.861497
MMP2	Verrucomicrobia	-0.10783	-0.000941799	0.007073	0.490528	0.96368	0.484291	0.861497
PCK2	Acidaminococcaceae	0.177488	0.0138135	-0.0109105	0.424114	0.293025	0.484215	0.861497
DHRS12	Marinifilaceae	-0.0501909	-0.00571235	0.00314995	0.428611	0.421846	0.484341	0.861497
DDX49	Erysipelotrichia	-0.0255327	0.00664411	0.00234735	0.605456	0.309668	0.484186	0.861497
B9D1	Negativicutes	0.0846999	-0.00286969	-0.00497008	0.426261	0.86263	0.484233	0.861497
STC2	Campylobacter	-0.165088	0.00436011	0.0120489	0.585557	0.906189	0.484197	0.861497
FAHD2A	Roseburia	0.0308268	0.0093237	-0.0029645	0.619767	0.361524	0.484289	0.861497
STAT1	Phascolarctobacterium	-0.196477	0.0313767	0.0127421	0.449513	0.0390667	0.484201	0.861497
RAB3IP	Butyricicoccus	0.0858998	0.00156637	-0.0053921	0.452405	0.835473	0.484117	0.861497
KDR	Parasutterella	0.203601	-0.0289572	-0.0124396	0.431939	0.142681	0.48421	0.861497
FMO5	Lachnospiraceae_UCG-010	0.140754	-0.0158501	-0.0119467	0.553686	0.223125	0.48432	0.861497
PRAM1	Christensenellaceae	-0.212581	0.0115205	0.0161646	0.513979	0.66546	0.484186	0.861497
ISCU	Lachnospiraceae_ND3007_group	-0.0727543	0.00886511	0.00391811	0.38497	0.143991	0.484247	0.861497
DUOXA1	Bacteroides	-0.122423	0.00574361	0.011391	0.672554	0.957363	0.484331	0.861497
MBTPS1	Lachnospiraceae_ND3007_group	-0.0552945	0.00126949	0.00345605	0.454072	0.812354	0.484229	0.861497
AFG3L2	Negativicutes	0.0542534	0.010735	-0.0029251	0.386696	0.271761	0.48435	0.861497
SLC25A26	Epsilonbacteraeota	0.0666437	-0.00861888	-0.00251505	0.276413	0.325399	0.484181	0.861497
CDKN2B	Ruminiclostridium_5	-0.193231	0.00313642	0.0113881	0.415977	0.904188	0.484128	0.861497
CNNM2	Parasutterella	-0.0699457	0.000609758	0.0072547	0.643381	0.957759	0.48424	0.861497
PGAP2	Akkermansiaceae	-0.0534265	0.00886577	0.00269492	0.37355	0.206604	0.484274	0.861497
GABPA	Alistipes	-0.021575	-0.00278996	0.00168874	0.528477	0.627071	0.484352	0.861497
APPL1	Desulfovibrionales	0.077108	-0.0166653	-0.00558234	0.485429	0.470987	0.484362	0.861497
MPZL3	Phascolarctobacterium	0.135074	-0.00647289	-0.00929859	0.476353	0.559253	0.484357	0.861497
UBE2Q1	Erysipelotrichia	0.0406973	-0.00567883	-0.00196516	0.325436	0.299607	0.484145	0.861497
CAPN2	Streptococcus	-0.0498549	-0.0157373	0.00378806	0.562831	0.161604	0.484289	0.861497
IGFBP7	Bacteroidaceae	0.106275	0.042443	-0.00639784	0.51297	0.509747	0.484159	0.861497
PF4	Ruminococcaceae	-0.106421	-0.0474987	0.00912936	0.593043	0.424935	0.484117	0.861497
SLC6A20	Marinifilaceae	-0.175205	0.0165144	0.0118953	0.464233	0.538487	0.484244	0.861497
ZFYVE19	Coprococcus_1	0.059946	-0.00725711	-0.00552389	0.592438	0.30118	0.484352	0.861497
NAALADL1	Bacteroidetes	0.176219	0.0404206	-0.00842801	0.421255	0.647442	0.484361	0.861497
CCDC88B	Ruminiclostridium_5	-0.163743	0.0159658	0.0105148	0.455332	0.506991	0.484137	0.861497
FILIP1L	Ruminococcaceae	-0.0488808	0.00939881	0.00480476	0.641005	0.764207	0.48424	0.861497
LRRC28	Deltaproteobacteria	0.0810791	-0.0150798	-0.00602095	0.498509	0.578607	0.484273	0.861497
SLC50A1	Blautia	0.0659896	0.018626	-0.00332257	0.355909	0.116627	0.484253	0.861497
MT1E	Desulfovibrionales	0.191147	-0.0675343	-0.0129987	0.457561	0.209677	0.484228	0.861497
SHCBP1	Odoribacter	0.140798	-0.00297922	-0.0100507	0.485482	0.883062	0.484148	0.861497
MCTP1	Alistipes	0.0709391	-0.00462235	-0.00609156	0.56538	0.823317	0.484133	0.861497
DMAP1	Veillonella	-0.0215101	-0.0110642	0.00208086	0.657163	0.0580801	0.484301	0.861497
NELL2	Enterobacteriaceae	0.0657332	0.00279894	-0.00429569	0.472886	0.895676	0.484227	0.861497
C2orf88	Streptococcaceae	-0.0714684	-0.00938153	0.00504206	0.529405	0.555178	0.484332	0.861497
MAOA	Lachnospiraceae_UCG-004	0.106288	0.00881233	-0.00705006	0.480836	0.581222	0.484299	0.861497
FAM53B	CAG-56	-0.125488	0.00576968	0.0109863	0.569156	0.414807	0.484327	0.861497
ZNF766	Streptococcaceae	0.0262621	-0.00707715	-0.00177811	0.512129	0.206964	0.48419	0.861497
BAG6	Acidaminococcaceae	-0.0553113	0.00179666	0.00434166	0.531404	0.731052	0.484323	0.861497
LSM14A	Ruminococcaceae_UCG-005	0.0895069	-0.00231045	-0.00586626	0.457713	0.600224	0.484289	0.861497
PIK3R3	Ruminococcaceae_UCG-013	0.148079	0.0073093	-0.00899772	0.45204	0.673874	0.484393	0.861544
PLVAP	Erysipelotrichales	-0.127275	-0.016477	0.00675957	0.371335	0.359511	0.484408	0.861547
VEZF1	Lachnospiraceae_UCG-004	-0.0328058	0.001387	0.00223749	0.49307	0.784459	0.484401	0.861547
ACSS1	Bacilli	-0.0398656	0.00303286	0.00294414	0.543587	0.74488	0.484418	0.861547
WNT4	Bacilli	-0.0832215	-0.0268456	0.00588673	0.525997	0.150023	0.484432	0.861547
HTRA3	Clostridiales	0.197329	0.0845866	-0.0111016	0.443602	0.354337	0.484431	0.861547
ZNF415	Selenomonadales	-0.0677663	-0.0129948	0.00483116	0.513227	0.44728	0.484428	0.861547
LILRA2	Odoribacter	0.209549	-0.00145849	-0.0148044	0.481233	0.961035	0.484426	0.861547
SNX5	Coprococcus_3	-0.0537543	-0.00218264	0.00456013	0.569169	0.6435	0.484453	0.861564
CDH11	Ruminococcaceae_UCG-013	-0.232743	0.0206448	0.0162958	0.514033	0.511728	0.484458	0.861564
CAPN2	Intestinibacter	0.0846888	-0.0184489	-0.00344712	0.262759	0.0718876	0.484463	0.861564
LILRA5	Alphaproteobacteria	0.28891	0.0168524	-0.0176014	0.395746	0.718821	0.484452	0.861564
NAMPT	Akkermansia	0.0860202	0.0135997	-0.00458855	0.403091	0.239077	0.484472	0.861569
PPP4R4	Veillonellaceae	-0.107255	0.04338	0.00558931	0.372921	0.0577974	0.48448	0.861569
WIPI2	Coprobacter	0.0627379	-0.0024189	-0.00387451	0.411757	0.718454	0.484482	0.861569
CSF2RB	Flavonifractor	-0.13825	0.0194234	0.0123288	0.605102	0.567153	0.48451	0.861591
FCGRT	Fusobacterium	0.117501	-0.00579331	-0.00538699	0.341588	0.639376	0.4845	0.861591
SERPINB9	Negativicutes	-0.13825	0.0204519	0.00624196	0.301512	0.326628	0.484506	0.861591
REXO4	Bacteroidia	0.0190674	0.00242412	-0.00177214	0.678014	0.892399	0.484539	0.861633
ABCG2	Campylobacterales	0.186104	-0.00739223	-0.0117041	0.521047	0.837823	0.484579	0.861648
VEZF1	Bacteroidia	-0.0451109	-0.0181032	0.00159819	0.276291	0.262901	0.484567	0.861648
RUNX1	Proteobacteria	-0.0318675	0.000581687	0.0019562	0.431349	0.964346	0.484578	0.861648
C3AR1	Acidaminococcaceae	0.236584	0.000471196	-0.018028	0.519354	0.982688	0.484564	0.861648
SOCS1	Subdoligranulum	0.099378	0.0172699	-0.00836964	0.558093	0.394584	0.484577	0.861648
ZNF267	Parasutterella	-0.0684111	0.00610039	0.00456648	0.472294	0.40036	0.484578	0.861648
TRIB2	Lachnospiraceae	0.136318	0.0587634	-0.00907052	0.517632	0.380246	0.484603	0.861666
PSD4	Lactobacillales	-0.0345202	-0.00482361	0.00204244	0.451341	0.462301	0.484606	0.861666
PRADC1	Clostridium_sensu_stricto_1	-0.110803	0.00749969	0.00822176	0.541559	0.459358	0.48461	0.861666
ANXA5	Desulfovibrionaceae	-0.110198	0.0249408	0.00921006	0.545443	0.476875	0.484599	0.861666
FMO3	Proteobacteria	0.0631578	0.0777164	-0.00628443	0.627358	0.0633879	0.484633	0.861673
JAK2	Ruminococcaceae_UCG-013	0.120959	0.00985143	-0.00666282	0.407067	0.444014	0.484635	0.861673
NID1	Roseburia	0.0813082	0.012938	-0.00759662	0.609832	0.621424	0.484631	0.861673
STK39	Gammaproteobacteria	-0.0387784	-0.00491706	0.00241112	0.435914	0.741539	0.484627	0.861673
TTC19	Christensenellaceae_R-7_group	-0.0703573	0.0131293	0.00524361	0.50657	0.114139	0.484818	0.861675
SLC46A1	Actinobacteria	-0.161811	0.0621167	0.0115966	0.515919	0.0388256	0.484732	0.861675
EPB41L2	Alistipes	0.0505584	-0.00292571	-0.00289438	0.38935	0.766494	0.484821	0.861675
POMGNT1	Haemophilus	-0.0200463	0.00287534	0.00170284	0.592502	0.667155	0.48478	0.861675
POLRMT	CAG-56	-0.100037	-0.000698604	0.00800091	0.533562	0.892228	0.484735	0.861675
PIM2	Bifidobacteriales	0.167061	-0.00062831	-0.00735202	0.290258	0.972205	0.484679	0.861675
SLC9A3R1	Coprococcus_1	-0.150854	0.00246498	0.00966872	0.442036	0.841084	0.484792	0.861675
VWF	Agathobacter	0.0653224	-0.00336505	-0.00702292	0.66064	0.898581	0.484725	0.861675
STAT1	GCA-900066575	0.312517	0.0224676	-0.0215281	0.452911	0.0941477	0.484751	0.861675
ERRFI1	CAG-56	0.222412	0.0154619	-0.0198109	0.576205	0.226205	0.484813	0.861675
ACVR2A	GCA-900066575	-0.190241	0.00816374	0.0149324	0.510075	0.380222	0.48477	0.861675
SAA2	Butyricicoccus	0.504456	0.00224695	-0.0348677	0.495655	0.96331	0.484815	0.861675
KLHL36	Bacteroidales	-0.035856	-0.0167315	0.00154031	0.370623	0.295171	0.484782	0.861675
AGT	Faecalibacterium	-0.044131	-0.0425581	0.00741007	0.783292	0.298397	0.484645	0.861675
ATP10D	Erysipelotrichia	-0.0679494	0.0159261	0.00380384	0.396839	0.133499	0.484664	0.861675
SURF6	Enterobacteriales	-0.0172611	-0.00630079	0.00126898	0.523906	0.302437	0.484803	0.861675
SERPING1	Oscillibacter	0.506766	-0.0160876	-0.0314897	0.433446	0.701081	0.484793	0.861675
GPD1L	Proteobacteria	0.0416488	0.0107528	-0.00252128	0.425154	0.521718	0.484798	0.861675
FRMD1	Bilophila	0.389598	-0.0772103	-0.0292981	0.506907	0.115851	0.484714	0.861675
SAFB	Barnesiellaceae	0.0350839	-0.00424563	-0.0021601	0.408887	0.279054	0.484706	0.861675
SERPINB7	Clostridiaceae_1	0.468779	-0.0210712	-0.0305632	0.484513	0.590787	0.484742	0.861675
HSP90B1	Clostridia	0.079415	0.0216894	-0.00402399	0.396853	0.49639	0.484751	0.861675
MMP10	Rikenellaceae	0.224483	0.0322778	-0.013087	0.398512	0.505604	0.484731	0.861675
SEMA6B	Lactobacillales	0.0561195	0.0263222	-0.00665927	0.707322	0.218942	0.484779	0.861675
BATF2	Alphaproteobacteria	0.122754	0.00180677	-0.00803589	0.429699	0.932675	0.484821	0.861675
SF1	Fusobacteriia	-0.036665	0.00213319	0.00147701	0.273001	0.560445	0.484807	0.861675
GFM1	Pasteurellaceae	0.0180233	0.00885416	-0.00171416	0.630511	0.216259	0.484793	0.861675
HINFP	Christensenellaceae_R-7_group	-0.0911149	-0.00417099	0.00533117	0.397543	0.62123	0.484774	0.861675
NRIP3	Bacteroides	0.160773	0.0365073	-0.00884023	0.474911	0.661766	0.484697	0.861675
TM2D3	Pasteurellales	-0.0168846	-0.0020924	0.0011776	0.511356	0.657395	0.484776	0.861675
CCR10	Epsilonbacteraeota	-0.120365	-0.0285026	0.00973454	0.611818	0.40126	0.484676	0.861675
ZNF33B	Ruminococcaceae	0.0231174	0.00836222	-0.00214636	0.621923	0.55069	0.484708	0.861675
PIM3	Clostridium_sensu_stricto_1	0.227554	-0.000458688	-0.0103948	0.321543	0.971444	0.484647	0.861675
ZBED1	Campylobacteria	0.0605577	-0.00629426	-0.00313782	0.433276	0.538024	0.484817	0.861675
LSM14A	Bifidobacteriales	-0.024627	-0.0025326	0.0018134	0.527221	0.569102	0.484653	0.861675
PLA2R1	Verrucomicrobiales	-0.0718822	-0.0148112	0.00481781	0.503002	0.245982	0.484853	0.861713
LSM14A	Fusicatenibacter	-0.0148693	-0.00293325	0.00140029	0.610873	0.483866	0.484851	0.861713
LRRC31	Ruminococcaceae_UCG-005	-0.331594	-0.0137702	0.0174058	0.354498	0.293253	0.484863	0.861719
REG4	Parabacteroides	-0.0793862	-0.0228117	0.00763674	0.618999	0.47384	0.484874	0.861719
CYP2J2	Christensenellaceae	-0.139836	0.0117187	0.00791294	0.381296	0.369797	0.48488	0.861719
ZMYND15	GCA-900066575	0.382859	0.0293014	-0.0263099	0.451952	0.0741807	0.484883	0.861719
CARD14	Pasteurellaceae	-0.0651808	0.0140284	0.00617658	0.629334	0.586554	0.484888	0.861719
VWA1	Enterobacteriales	-0.0550685	-0.000501978	0.00304783	0.397367	0.972707	0.484881	0.861719
CHMP4B	Prevotellaceae	0.053047	-0.010853	-0.00326802	0.437944	0.179775	0.484905	0.86172
POR	Dorea	0.0495432	0.0126071	-0.00445272	0.597493	0.217564	0.484903	0.86172
MNDA	Veillonellaceae	-0.157295	0.0358937	0.00698837	0.296488	0.209391	0.484902	0.86172
ATP10D	Coprococcus_3	0.148585	0.0130224	-0.00872986	0.411647	0.149891	0.484911	0.861721
MPST	Streptococcus	-0.0668598	-0.00765645	0.00388077	0.449459	0.506617	0.484916	0.861721
EXOC3L2	Ruminococcaceae_UCG-013	0.223352	-0.02924	-0.0156199	0.513988	0.332881	0.484924	0.861726
NOX4	Odoribacter	0.0824414	0.022717	-0.0118631	0.72977	0.343036	0.484946	0.86173
CRY2	CAG-56	-0.123199	-0.00389691	0.00969687	0.527173	0.533152	0.48494	0.86173
WFIKKN1	Lachnospiraceae_ND3007_group	-0.358458	-0.0274064	0.0183073	0.360392	0.334242	0.484938	0.86173
ZFP41	Veillonellaceae	-0.0192424	-0.0102236	0.00179466	0.618894	0.163956	0.484948	0.86173
EPHX3	Campylobacter	0.201582	-0.000245795	-0.0110574	0.468941	0.994234	0.484958	0.861739
OCEL1	Phascolarctobacterium	-0.107535	-0.00107847	0.00849923	0.535636	0.915344	0.484998	0.861782
CNST	Selenomonadales	0.0416953	-0.00249331	-0.00235785	0.410437	0.765374	0.484993	0.861782
ZNF180	Pasteurellaceae	0.0183232	0.00268197	-0.0014075	0.551674	0.64827	0.484996	0.861782
CRLS1	Erysipelotrichia	-0.0294225	0.017101	0.00287453	0.627548	0.0332922	0.485015	0.861802
CDIP1	Ruminococcaceae_UCG-002	0.0517671	0.00892472	-0.00446474	0.559268	0.338721	0.485027	0.861815
SNX24	Ruminococcus_2	-0.12434	0.0112059	0.00671132	0.380913	0.218698	0.485089	0.86182
FSCN1	Ruminococcaceae_UCG-013	0.258866	-0.0259051	-0.0170841	0.48952	0.433105	0.485239	0.86182
DNAJC10	Campylobacteria	-0.0760936	0.0079834	0.00417573	0.459778	0.557621	0.485228	0.86182
OCEL1	Deltaproteobacteria	0.0887808	-0.0226341	-0.00597815	0.456397	0.402204	0.485221	0.86182
VWF	Ruminiclostridium_5	-0.240857	0.00591769	0.0157164	0.463594	0.869597	0.485179	0.86182
LPCAT3	Ruminiclostridium_6	-0.22171	0.0147612	0.0120977	0.391636	0.196325	0.485218	0.86182
SOD2	Negativicutes	-0.0645589	0.00716939	0.00327332	0.35832	0.51263	0.485237	0.86182
FAM172A	Verrucomicrobiae	-0.0529816	0.00394836	0.00244882	0.330396	0.55371	0.485113	0.86182
LRRC31	Lachnospiraceae_NK4A136_group	-0.11359	-0.0156794	0.0072556	0.437846	0.244186	0.485172	0.86182
SCAP	Bilophila	0.134305	-0.00895405	-0.00914391	0.46389	0.559029	0.485048	0.86182
ABCG2	Betaproteobacteriales	0.108141	0.0102749	-0.00754397	0.482803	0.717657	0.485245	0.86182
RAMP3	Erysipelotrichaceae_UCG-003	0.0896641	-0.0371234	-0.00936634	0.641873	0.234701	0.485069	0.86182
ACKR4	Bifidobacterium	-0.189203	0.0377588	0.0103985	0.399335	0.110247	0.48519	0.86182
NR1H2	Burkholderiaceae	0.0264262	3.22718e-05	-0.00166927	0.438001	0.995966	0.485248	0.86182
WDR44	Actinobacteria	-0.0579943	0.0152538	0.0039452	0.494148	0.135975	0.485163	0.86182
HADHB	Selenomonadales	0.0544094	0.00206214	-0.00287812	0.379114	0.839823	0.485189	0.86182
UBL7	Prevotella_9	0.0729567	0.00245085	-0.00506475	0.487898	0.695478	0.485148	0.86182
PLEKHA6	Alphaproteobacteria	0.061688	-0.00528257	-0.00412649	0.43985	0.630717	0.485042	0.86182
FBXO25	Dialister	0.0335006	0.00539163	-0.0023568	0.505082	0.465295	0.485196	0.86182
SETD9	Christensenellaceae	-0.131128	0.000601903	0.00814402	0.425207	0.964304	0.485051	0.86182
TYSND1	Lachnospiraceae_UCG-010	0.0582807	-0.00307951	-0.00479501	0.542078	0.556056	0.485252	0.86182
MRAS	Verrucomicrobia	-0.0853222	-0.00436381	0.00693359	0.578524	0.829895	0.485088	0.86182
FAM151A	Bifidobacterium	0.141668	-0.039824	-0.0108039	0.543471	0.104915	0.485112	0.86182
SLC25A34	Tannerellaceae	0.0705128	0.00897579	-0.00424006	0.426175	0.63849	0.485175	0.86182
CAPN13	Betaproteobacteriales	0.0905356	0.0292395	-0.00549959	0.420179	0.158276	0.485139	0.86182
MNDA	Dialister	-0.15987	0.0254229	0.00966951	0.438241	0.40144	0.485219	0.86182
F2RL2	Fusobacteriia	-0.192961	0.0175437	0.00998799	0.393845	0.479251	0.485107	0.86182
DACT2	Negativicutes	0.114315	-0.0196363	-0.00855029	0.533342	0.492299	0.485149	0.86182
SAP30L	Rikenellaceae	-0.0318468	0.00258161	0.00234815	0.504863	0.766892	0.485227	0.86182
TMEM63C	Phascolarctobacterium	-0.30086	0.0142589	0.0236811	0.534134	0.614154	0.48519	0.86182
HSP90B1	Acidaminococcaceae	0.102083	-0.00370794	-0.0076909	0.5152	0.689412	0.485197	0.86182
CXCL11	Ruminococcaceae_UCG-002	0.296775	0.0665792	-0.020024	0.455498	0.111776	0.485069	0.86182
ANO5	Desulfovibrionales	-0.176868	0.0261484	0.0140096	0.524437	0.652729	0.485111	0.86182
ZNF57	Clostridia	-0.0587064	-0.0279203	0.00442825	0.569601	0.426739	0.4852	0.86182
DEAF1	Fusobacteriia	-0.0442046	-0.00155098	0.00240618	0.417609	0.795179	0.485253	0.86182
IFITM2	Streptococcaceae	0.0907721	0.0136202	-0.00588822	0.494781	0.464105	0.485133	0.86182
FCAR	Selenomonadales	-0.156388	0.0433966	0.00850599	0.39219	0.150266	0.48506	0.86182
TNFRSF4	CAG-56	0.504973	0.00926972	-0.0395935	0.525871	0.716722	0.485243	0.86182
TMEM120A	Akkermansiaceae	-0.0922861	0.00147002	0.00417755	0.32234	0.892677	0.485079	0.86182
SOX18	Negativicutes	-0.110545	-0.0326686	0.00637302	0.419071	0.125639	0.485177	0.86182
BAG6	Clostridiaceae_1	-0.062815	0.00123257	0.00376781	0.447831	0.798806	0.48519	0.86182
FAM200B	Roseburia	0.0350114	0.0151301	-0.00243205	0.493	0.0718803	0.485124	0.86182
SNRNP200	Actinobacteria.1	0.0252764	-0.0007811	-0.00155082	0.445434	0.860308	0.485261	0.861825
TFCP2L1	Selenomonadales	-0.0984059	-0.0335345	0.00592376	0.439699	0.1107	0.485314	0.861845
SPATA6	Actinobacteria.1	-0.0603251	0.0117521	0.00344561	0.412469	0.233649	0.485299	0.861845
HADHB	Fusicatenibacter	-0.0521381	0.00397247	0.00299459	0.404683	0.657809	0.485305	0.861845
PCSK9	Firmicutes	0.22921	0.141722	-0.018608	0.57845	0.38242	0.485286	0.861845
MS4A10	Collinsella	-0.727291	0.107818	0.0424276	0.420445	0.288633	0.485305	0.861845
SOCS3	Ruminococcus_1	0.347957	0.0231986	-0.0204931	0.420072	0.486344	0.485299	0.861845
CXCL17	Proteobacteria	-0.116293	-0.0213461	0.0074186	0.449691	0.665897	0.485314	0.861845
ITGA1	Fusicatenibacter	0.07371	0.000573151	-0.00324019	0.276314	0.952895	0.485277	0.861845
RUNDC3B	Butyricicoccus	-0.222365	0.000927284	0.0156218	0.503128	0.966242	0.48532	0.861846
BACE2	Erysipelotrichaceae	0.074991	-0.000493288	-0.00570987	0.532977	0.972926	0.485328	0.861851
PEX5	Ruminococcaceae_UCG-013	0.0635725	-0.0130077	-0.00409516	0.479044	0.10091	0.48534	0.861854
PCSK7	Epsilonbacteraeota	-0.0261918	-0.00223262	0.00215599	0.618593	0.766867	0.48534	0.861854
PLA2G7	Rikenellaceae	0.104411	0.00460747	-0.00782268	0.511767	0.87385	0.485349	0.861861
RNF183	Proteobacteria	-0.0790609	-0.0468298	0.00740887	0.606846	0.343056	0.485371	0.861889
AMMECR1	Firmicutes	-0.0526369	-0.0272301	0.00434823	0.585116	0.472718	0.485397	0.861891
RIPK2	Bifidobacteriaceae	0.118733	-0.00444895	-0.00528538	0.296295	0.722178	0.485409	0.861891
AHR	Oscillibacter	0.198624	0.00705129	-0.0120483	0.422988	0.660591	0.485423	0.861891
CSF3	Coprococcus_1	0.385872	0.0345613	-0.0271983	0.48511	0.318439	0.485392	0.861891
PRAM1	Odoribacter	0.180712	0.00390493	-0.0124901	0.47257	0.877067	0.485417	0.861891
KLHL36	Bacteroidetes	-0.0340158	-0.0159991	0.00147805	0.377208	0.303309	0.485414	0.861891
A1CF	Campylobacteria	0.0736364	0.00360197	-0.00509973	0.558188	0.828549	0.485407	0.861891
LPCAT1	Ruminococcaceae_UCG-002	0.129278	0.0104447	-0.00847132	0.442612	0.555407	0.485425	0.861891
ARSJ	Streptococcaceae	-0.156105	0.0124738	0.00881049	0.432964	0.654253	0.485416	0.861891
BRF1	CAG-56	-0.0687081	0.00334533	0.00667984	0.609061	0.437899	0.4854	0.861891
ZSCAN29	Akkermansia	-0.0249253	0.00137913	0.00186232	0.551381	0.769025	0.485435	0.8619
CCSAP	Lachnospiraceae_NK4A136_group	0.0862033	0.00411041	-0.00595236	0.47321	0.709835	0.485443	0.861904
GPR4	Rhodospirillales	0.268512	-0.021028	-0.0172316	0.420445	0.416004	0.485448	0.861904
KCNK5	Barnesiellaceae	-0.0984572	-0.00661919	0.00733326	0.495515	0.619603	0.485457	0.861911
ZNF441	Veillonella	-0.0411584	0.00267268	0.00297011	0.552942	0.748766	0.485471	0.861926
RPRD2	CAG-56	0.153199	0.00445898	-0.00975704	0.435137	0.479081	0.485482	0.861936
UBA6	Streptococcus	-0.0323386	0.00745567	0.00211112	0.501842	0.235307	0.485496	0.861941
RUNDC3B	Oscillibacter	-0.46268	0.013718	0.0272793	0.409841	0.706008	0.485508	0.861941
RHOQ	Betaproteobacteriales	-0.0524665	0.00514565	0.00332973	0.440738	0.681788	0.485503	0.861941
MGAT4B	Erysipelotrichaceae_UCG-003	-0.0388464	0.0131242	0.00411104	0.646516	0.338893	0.485511	0.861941
RXRA	Faecalibacterium	0.0304877	0.00338735	-0.00249961	0.574041	0.806478	0.485504	0.861941
DEPDC7	Coprococcus_3	-0.208316	0.0114759	0.0132592	0.449168	0.403892	0.485528	0.861951
CDKN2B	Erysipelotrichaceae	-0.0680105	-0.00880934	0.00618897	0.602053	0.576255	0.485523	0.861951
RNF135	Lactobacillales	-0.0289951	-0.00594402	0.00270705	0.633818	0.495247	0.485533	0.861951
CLEC12A	Bifidobacteriales	0.187626	0.0367493	-0.0110939	0.432046	0.177986	0.485552	0.861976
SSR4	Ruminococcaceae_UCG-013	-0.083761	0.00235794	0.00709531	0.590543	0.863666	0.485559	0.861976
CRELD2	Veillonellaceae	-0.0403036	-0.00401157	0.00262084	0.476247	0.708624	0.485563	0.861976
PSPN	Lactobacillales	-0.0294878	-0.00979632	0.00257834	0.611039	0.23816	0.485569	0.861978
SURF6	Enterobacteriaceae	-0.0169398	-0.00663195	0.00125134	0.526688	0.287851	0.485581	0.861989
DUOX2	Coprococcus_3	0.642864	0.0545075	-0.0435155	0.476761	0.227256	0.485604	0.862022
SLC25A34	Lachnospiraceae_UCG-010	0.181354	-0.00484345	-0.0150019	0.5446	0.767436	0.485615	0.862023
KCNK5	Bacteroidia	0.0951989	0.0287847	-0.00423919	0.387472	0.503052	0.485621	0.862023
SLC50A1	Epsilonbacteraeota	-0.0529667	0.017177	0.00283139	0.443652	0.0829255	0.485616	0.862023
PIK3C3	Haemophilus	0.0143815	0.00346795	-0.001198	0.585962	0.461905	0.485643	0.862053
TESC	Proteobacteria	-0.111118	-0.00587409	0.00623998	0.390943	0.887754	0.4857	0.862055
CD40	Negativicutes	-0.152149	0.0224871	0.00664689	0.286954	0.312487	0.485713	0.862055
PRPF6	Lachnospiraceae_UCG-010	0.0544593	-0.00535207	-0.00409362	0.505047	0.231426	0.485723	0.862055
IL18R1	Epsilonbacteraeota	-0.0929837	0.0357595	0.0050402	0.450093	0.0427128	0.48573	0.862055
EPHX2	Bacteroidales	0.0890902	0.0439593	-0.00442998	0.440136	0.339858	0.485669	0.862055
CRY2	Fusobacteriales	0.0362424	-0.00537625	-0.00270333	0.555251	0.403739	0.485713	0.862055
CALU	Bacteroides	0.0575624	0.0153345	-0.00392773	0.565651	0.679886	0.485722	0.862055
MAU2	Verrucomicrobiales	-0.0294464	0.000923988	0.00162927	0.418151	0.830789	0.485733	0.862055
ITGAV	Coriobacteriaceae	0.0980935	-0.00686554	-0.00750748	0.537775	0.693755	0.485745	0.862055
AUH	Erysipelotrichia	-0.0421398	0.00993722	0.00403243	0.620898	0.378034	0.485696	0.862055
CCSAP	Butyricicoccus	0.173417	-0.00518573	-0.00960512	0.396201	0.700559	0.485719	0.862055
EPHB1	Desulfovibrionales	-0.279302	0.0708969	0.021146	0.506029	0.419627	0.485699	0.862055
KIAA0895	Bacteroidales	0.127775	0.0701313	-0.00589078	0.405154	0.252313	0.485737	0.862055
SERPINB8	Butyricicoccus	0.127571	-0.000253854	-0.00928126	0.518315	0.984456	0.48574	0.862055
PPID	Ruminiclostridium_6	-0.11912	0.000798823	0.00624143	0.372887	0.89225	0.485719	0.862055
ANKRD46	Coprobacter	-0.081597	0.0130035	0.00634993	0.515929	0.238494	0.485691	0.862055
FCAR	Phascolarctobacterium	-0.397248	0.0540018	0.0275374	0.480724	0.101266	0.485663	0.862055
GRIN3A	Campylobacteraceae	-0.159153	0.0276644	0.0103001	0.535834	0.383066	0.485701	0.862055
HNRNPUL2	Campylobacterales	-0.0397753	0.00305716	0.00205124	0.435067	0.629995	0.485684	0.862055
MOGAT2	Intestinibacter	0.0535558	0.0210519	-0.00404857	0.54757	0.0812244	0.485752	0.862059
FKBP11	Christensenellaceae_R-7_group	0.171341	-0.00625979	-0.00985437	0.390488	0.688949	0.485763	0.862069
CHDH	Streptococcus	0.0973149	-0.028853	-0.00480516	0.374949	0.0439432	0.485773	0.862076
USP18	Escherichia/Shigella	-0.0512034	0.0176088	0.00273386	0.38348	0.177914	0.485783	0.862085
EDN2	Bacteroides	0.161069	0.0215445	-0.0097598	0.517781	0.815552	0.485798	0.862094
REXO4	Campylobacter	0.0460826	-0.00609303	-0.00212159	0.389168	0.351562	0.485796	0.862094
ACKR4	Lachnospiraceae_NK4A136_group	-0.180873	0.0227187	0.0128078	0.484653	0.339744	0.485817	0.862117
MAML1	Fusicatenibacter	-0.0221241	-0.00174627	0.00154224	0.492829	0.705702	0.485822	0.862117
NFKBIZ	Erysipelotrichaceae_UCG-003	0.0609116	0.0162814	-0.00641424	0.645118	0.447286	0.485828	0.862119
SLAMF7	Lachnospiraceae_ND3007_group	0.279672	0.00752136	-0.0166315	0.433077	0.770909	0.485838	0.862127
SLC9A7	Verrucomicrobia	-0.135369	0.0464224	0.00993068	0.539015	0.111503	0.485849	0.862137
LAMB3	Flavonifractor	0.0588512	-0.0181587	-0.00492244	0.582597	0.181839	0.485855	0.862137
SLC19A3	Anaerostipes	-0.0857433	0.00644122	0.00670415	0.545234	0.755507	0.485866	0.862148
NLRP12	Ruminococcaceae_UCG-002	-0.156195	0.0271666	0.0124012	0.526686	0.2954	0.485873	0.862151
CRY2	Ruminiclostridium_5	-0.0781399	0.000939863	0.00460542	0.417875	0.929212	0.485884	0.862153
ANXA1	Christensenellaceae_R-7_group	0.283977	-0.0273999	-0.0165322	0.396368	0.296611	0.485883	0.862153
LYN	GCA-900066575	0.241088	0.0208147	-0.0168905	0.461684	0.0487677	0.485895	0.862162
C4BPB	Parasutterella	0.165351	0.00697137	-0.0138505	0.56797	0.752039	0.485922	0.862172
TRAPPC10	Phascolarctobacterium	-0.0890147	0.000455741	0.00617149	0.481038	0.950774	0.485909	0.862172
FILIP1L	Bilophila	-0.259626	0.0412364	0.0199602	0.517386	0.218804	0.485915	0.862172
CCR3	Blautia	-0.0927718	-0.0311924	0.011001	0.696097	0.428866	0.485919	0.862172
TYROBP	Desulfovibrionaceae	-0.141056	0.0407617	0.0136688	0.603148	0.434857	0.485938	0.862182
UCK2	Erysipelotrichia	-0.0308798	6.08975e-05	0.00395179	0.711655	0.995603	0.485934	0.862182
UNC13D	Ruminococcaceae_UCG-003	0.149023	-0.00150356	-0.0102472	0.457075	0.937547	0.485967	0.862187
ADNP	Anaerostipes	-0.00795415	-0.00493113	0.00121665	0.757186	0.18935	0.485968	0.862187
TRAFD1	Campylobacteraceae	-0.0769861	0.0205624	0.00366086	0.399771	0.0685483	0.485958	0.862187
CXCL9	Oscillibacter	0.929998	0.0144664	-0.0581791	0.437775	0.852184	0.485972	0.862187
MOAP1	Deltaproteobacteria	0.0576102	-0.0139692	-0.00400276	0.471171	0.440797	0.485972	0.862187
TMEM170A	Butyricicoccus	0.121381	-0.00171903	-0.00702897	0.417345	0.861779	0.485972	0.862187
CBX7	Anaerostipes	0.0380192	-0.00587997	-0.00278286	0.518305	0.493669	0.486004	0.862192
CEACAM4	Ruminiclostridium_6	-0.336719	0.0152	0.0259239	0.544433	0.535217	0.486008	0.862192
ALDH5A1	Streptococcus	0.0789973	-0.0116598	-0.00410363	0.39926	0.340133	0.486002	0.862192
KIAA2013	Marinifilaceae	-0.0528579	0.00170846	0.00381663	0.493065	0.843392	0.486001	0.862192
XIRP1	Lachnospiraceae_UCG-004	0.137768	0.031692	-0.011502	0.576883	0.226012	0.485993	0.862192
HINFP	Bacteroides	-0.046751	-0.0211982	0.00276112	0.50715	0.417495	0.485982	0.862192
COL4A1	Verrucomicrobiales	-0.123878	-0.00111682	0.0078339	0.478967	0.957187	0.486013	0.862192
MYLIP	CAG-56	-0.170925	-0.0186328	0.0137954	0.53847	0.0369484	0.486021	0.862198
WNT4	Veillonellaceae	-0.067731	-0.0223197	0.00431594	0.467736	0.207454	0.486029	0.862198
COL15A1	Ruminiclostridium_6	0.341896	-0.0288237	-0.0239672	0.505646	0.203666	0.486032	0.862198
TET3	Clostridiales	-0.0409603	-0.0112445	0.00265706	0.507951	0.608191	0.486039	0.862202
BRD1	Enterobacteriales	-0.0103032	-0.00228183	0.000844632	0.568737	0.57575	0.486074	0.862216
DET1	Ruminiclostridium_9	-0.065159	0.00370387	0.0049749	0.526969	0.819316	0.486064	0.862216
IGSF3	Bilophila	0.194116	-0.0157331	-0.0139321	0.488176	0.501446	0.48606	0.862216
CCNO	Clostridia	0.109792	0.0793583	-0.011801	0.69042	0.397572	0.486071	0.862216
RRM2	Lachnospiraceae	-0.11299	-0.0346517	0.00834715	0.561352	0.575154	0.486054	0.862216
DUOXA2	Dorea	-0.373495	0.0541518	0.0229416	0.441057	0.305198	0.486081	0.862219
FTH1	Firmicutes	-0.0992411	-0.0694834	0.00974004	0.646391	0.414138	0.486095	0.862235
AQP9	Clostridium_sensu_stricto_1	0.589079	0.0163626	-0.034125	0.435872	0.69827	0.486108	0.862249
TMEM132A	Negativicutes	-0.122932	0.00648528	0.00666174	0.391045	0.771465	0.486133	0.862257
EPB41L2	Anaerostipes	-0.0360923	-0.0134999	0.00309477	0.58145	0.157975	0.486139	0.862257
STRIP2	Enterobacteriales	-0.113937	0.065172	0.00650369	0.413204	0.0382236	0.486131	0.862257
LUM	CAG-56	0.422992	-0.012714	-0.0328532	0.52279	0.549509	0.486131	0.862257
HK3	Desulfovibrionales	-0.239739	0.0766171	0.0191514	0.52892	0.336073	0.486139	0.862257
SHH	CAG-56	0.280038	-0.0227603	-0.0213207	0.514472	0.099051	0.486151	0.862268
PHF7	Erysipelotrichia	-0.0502009	0.0177827	0.00387855	0.540636	0.101605	0.486184	0.862291
OSBPL3	Dorea	-0.0678991	0.00540525	0.00521617	0.538001	0.652614	0.486221	0.862291
GMCL1	Proteobacteria	0.0288145	0.00934999	-0.00195455	0.478066	0.473842	0.486243	0.862291
ACO2	Butyricicoccus	-0.118518	0.0209057	0.00921488	0.546009	0.106824	0.486239	0.862291
PLEKHG3	Rikenellaceae	0.0365085	0.00286411	-0.00223325	0.422595	0.730083	0.486216	0.862291
KDR	Selenomonadales	-0.0770115	-0.0389238	0.00631157	0.571119	0.0829792	0.48624	0.862291
RARA	Desulfovibrionales	-0.086271	0.00963654	0.0056983	0.446463	0.684253	0.486225	0.862291
PIAS3	Clostridium_sensu_stricto_1	-0.108158	0.000618798	0.00648781	0.451885	0.93855	0.486239	0.862291
ZSCAN29	Ruminococcaceae_UCG-013	0.0508405	-0.00275204	-0.00375143	0.537415	0.705091	0.486219	0.862291
ITGAX	Parabacteroides	-0.106734	0.0202776	0.00817497	0.533533	0.553192	0.486204	0.862291
TM4SF5	Escherichia/Shigella	-0.0343574	-0.00853282	0.00372223	0.667809	0.631745	0.486221	0.862291
PGM2L1	Erysipelotrichales	0.0726209	0.00773819	-0.00488537	0.482124	0.553169	0.486243	0.862291
DOLPP1	Christensenellaceae	-0.103837	-5.98728e-05	0.00526827	0.330361	0.994524	0.486237	0.862291
TCP11L1	Christensenellaceae_R-7_group	-0.113884	0.00349133	0.00672118	0.403148	0.743666	0.486202	0.862291
ZBTB7C	Campylobacterales	-0.0862174	-0.0281927	0.00607272	0.568092	0.134219	0.486213	0.862291
LRP6	Bilophila	0.138471	-0.00641339	-0.00955919	0.471303	0.689727	0.486265	0.862298
VTI1B	Lachnospiraceae_ND3007_group	-0.102301	0.00678285	0.00660137	0.470435	0.508706	0.486265	0.862298
HTRA1	Bifidobacteriales	0.123211	-0.0119022	-0.00669899	0.393659	0.47054	0.486274	0.862298
TNFRSF4	Negativicutes	-0.158732	0.0220022	0.00821478	0.36928	0.424459	0.486271	0.862298
LILRA2	Desulfovibrionales	-0.237824	0.0646964	0.0216489	0.580662	0.472471	0.486272	0.862298
PGM3	Fusicatenibacter	0.0592749	0.00328419	-0.00262376	0.280788	0.676689	0.486318	0.862302
PTPN3	Alistipes	-0.0202733	0.0110552	0.00256753	0.698109	0.207669	0.4863	0.862302
SLC8B1	Ruminococcaceae_UCG-005	-0.120349	-0.00500735	0.00848935	0.49218	0.434699	0.486292	0.862302
ALDH1A2	Rikenellaceae	-0.140225	0.0779749	0.011917	0.563843	0.0787555	0.486318	0.862302
EAPP	Coprobacter	-0.0808988	-0.0025011	0.00686535	0.551917	0.834053	0.48631	0.862302
MMP7	CAG-56	0.836187	0.0194193	-0.0664008	0.532097	0.651166	0.486299	0.862302
ERBB2	Dialister	0.0449947	-0.0129842	-0.00343074	0.539604	0.228415	0.486313	0.862302
ZNF180	Collinsella	-0.11191	0.0109294	0.00656661	0.424205	0.48795	0.486298	0.862302
KAT6B	Oscillibacter	0.0946149	-0.00167494	-0.00915412	0.616105	0.891029	0.486327	0.862309
GMEB2	Ruminococcaceae_UCG-005	0.0909179	0.00217234	-0.00552203	0.425119	0.602354	0.486337	0.862312
TNFAIP6	Bacilli	0.140631	0.0657659	-0.0114436	0.583113	0.0710288	0.486343	0.862312
ZNF33B.1	Fusobacterium	0.0855178	-0.0316214	-0.00546085	0.496484	0.0121813	0.486345	0.862312
GCFC2	Escherichia/Shigella	-0.0145461	-0.00788046	0.00141362	0.632465	0.244162	0.486361	0.862313
UBTF	Flavonifractor	-0.022335	-0.00288935	0.00185415	0.580195	0.573005	0.486361	0.862313
DEPDC7	Erysipelotrichaceae_UCG-003	-0.0672066	0.0253875	0.00639251	0.610571	0.23514	0.486351	0.862313
ANK1	Clostridia	0.247574	0.0928846	-0.013345	0.42758	0.381689	0.486467	0.862356
PCSK1N	Coprobacter	-0.171723	0.0381873	0.0147734	0.557441	0.13757	0.486442	0.862356
CLPTM1	Proteobacteria	0.0278922	0.00616799	-0.00176901	0.448243	0.601782	0.486454	0.862356
ENG	Firmicutes	-0.162055	-0.0764928	0.0118875	0.539663	0.461683	0.486429	0.862356
FBXL4	Phascolarctobacterium	0.0947689	9.58752e-05	-0.00582388	0.427245	0.989033	0.486462	0.862356
TFCP2L1	Deltaproteobacteria	0.199581	-0.0706524	-0.0134637	0.458506	0.247078	0.486463	0.862356
TRIM21	GCA-900066575	-0.169974	0.00813082	0.0132114	0.507566	0.325166	0.486464	0.862356
LCN2	Bifidobacteriales	0.248905	0.0178992	-0.0136834	0.399052	0.595334	0.486436	0.862356
GABPA	Odoribacter	0.0301254	-0.0054425	-0.00263927	0.571837	0.308935	0.48647	0.862356
MPZL3	Haemophilus	0.0310718	0.00246801	-0.00247422	0.569481	0.800179	0.486404	0.862356
NAALADL1	Christensenellaceae_R-7_group	-0.327371	-0.0336188	0.0162493	0.320494	0.193243	0.486415	0.862356
AGTRAP	Verrucomicrobiae	0.0715191	-0.0125538	-0.00445576	0.471489	0.302305	0.486403	0.862356
VWA1	Lachnospiraceae_UCG-004	0.0990061	0.00202111	-0.0070564	0.513835	0.899898	0.486438	0.862356
GBP6	Fusobacteriaceae	-0.0673275	0.0234651	0.00725204	0.684886	0.1766	0.486428	0.862356
ZFP91	Campylobacteraceae	0.0273668	0.0043987	-0.0024215	0.651176	0.555819	0.486415	0.862356
SEMA4A	Lachnospira	0.125026	-0.0148741	-0.00872921	0.491911	0.450973	0.486455	0.862356
TMEM132A	Sutterella	-0.0879327	4.40273e-05	0.00727182	0.551202	0.998383	0.486484	0.862371
KHDRBS2	Odoribacter	-0.206694	-0.0207181	0.0153346	0.504426	0.504947	0.486495	0.862381
SSU72	Blautia	0.0515481	0.0019059	-0.00246508	0.333551	0.829391	0.4865	0.862381
EPB41L2	Parasutterella	0.0853212	-0.0111219	-0.00543308	0.453213	0.199665	0.486523	0.862411
C2	Butyricicoccus	0.261497	0.0101956	-0.0200125	0.539899	0.717189	0.486529	0.862413
MAFF	Lachnospira	0.135185	0.0276445	-0.00643101	0.313329	0.0575482	0.48655	0.862432
GIGYF2	Collinsella	0.0963588	-0.0112205	-0.00573043	0.430664	0.414829	0.486547	0.862432
OXCT1	Alphaproteobacteria	0.119287	0.00277852	-0.00675858	0.363498	0.877728	0.486567	0.86244
GBP1	Marinifilaceae	0.100609	0.0335517	-0.00762798	0.514439	0.0528582	0.486571	0.86244
DCP1B	Bacilli	0.0452763	-0.00295182	-0.00209088	0.333855	0.657232	0.486567	0.86244
PCK2	Negativicutes	0.0766156	0.0130577	-0.00379395	0.348434	0.305139	0.486577	0.862441
WDR37	Lactobacillales	-0.025412	0.00163874	0.00143862	0.433325	0.724123	0.486628	0.862456
PPM1A	GCA-900066575	-0.180367	0.00384127	0.0133669	0.487259	0.645978	0.486642	0.862456
LILRB1	Erysipelotrichales	0.123343	0.00463274	-0.00984173	0.553786	0.860219	0.48664	0.862456
HYAL1	Ruminiclostridium_9	0.150564	-0.0388647	-0.012556	0.562938	0.343043	0.486623	0.862456
IL1R1	Ruminococcaceae	-0.0482892	-0.00835622	0.00444158	0.620158	0.774158	0.486597	0.862456
KLF9	Haemophilus	0.0212322	0.0043229	-0.00196435	0.62461	0.576791	0.486637	0.862456
DUSP4	Streptococcaceae	0.127614	0.0354206	-0.00823423	0.493987	0.175065	0.486648	0.862456
LRRC4	Lactobacillales	-0.141342	0.0324674	0.008585	0.465175	0.241443	0.486593	0.862456
CD300A	Clostridiales	-0.129849	-0.0469574	0.00907848	0.539568	0.531483	0.486602	0.862456
WSCD1	Peptostreptococcaceae	-0.0606508	-0.0255552	0.00523421	0.595595	0.128079	0.486609	0.862456
RNF135	Gammaproteobacteria	-0.024907	-0.00814765	0.00210447	0.568167	0.533155	0.48664	0.862456
FOXJ3	Fusobacteria	0.0404978	0.000280367	-0.00234154	0.443508	0.963872	0.486646	0.862456
ZNF664	Bacteroidia	0.0286431	0.0159571	-0.0023169	0.634992	0.497988	0.486658	0.862463
ERBB3	Haemophilus	0.0399465	-0.00412961	-0.00263431	0.492485	0.690984	0.486684	0.862475
RNF167	Lachnoclostridium	-0.0205719	-0.00328306	0.00203752	0.643552	0.651012	0.486692	0.862475
SLC3A1	Dialister	0.118111	0.013515	-0.00857224	0.519655	0.61599	0.486679	0.862475
MBNL1	Rikenellaceae	-0.025967	-0.00228071	0.00165011	0.440624	0.710316	0.486678	0.862475
BDH2	Sutterella	0.0606636	0.0234834	-0.0038165	0.433671	0.0398258	0.486696	0.862475
FOXJ3	Sutterella	0.0284387	0.0040007	-0.00202552	0.48919	0.508781	0.486694	0.862475
HAS1	Negativicutes	0.0534944	0.0409646	-0.00822858	0.762769	0.138269	0.486703	0.862478
IFI44L	Lachnospiraceae_ND3007_group	-0.283913	0.0547662	0.0219506	0.547296	0.109202	0.48672	0.862489
SLC51B	Blautia	-0.0964958	-0.00802543	0.00712004	0.530976	0.753535	0.486718	0.862489
RNF24	Enterobacteriales	0.0284348	0.010027	-0.00240803	0.581769	0.389232	0.486774	0.862491
DHRS12	Streptococcus	-0.0336371	-0.00561743	0.00252806	0.560783	0.456409	0.486766	0.862491
KRT17	Ruminiclostridium_9	0.281422	-0.0641266	-0.0214235	0.526416	0.359331	0.486765	0.862491
PIAS3	Parasutterella	-0.0751389	-0.00189086	0.0044523	0.420459	0.790172	0.486748	0.862491
UCN2	Christensenellaceae	0.230018	-0.00834177	-0.0127027	0.371699	0.692036	0.486732	0.862491
NUAK2	Rhodospirillales	0.0979688	-0.000943606	-0.00759551	0.50612	0.934192	0.486773	0.862491
CCDC88B	Campylobacteraceae	-0.0839879	0.00392814	0.00590341	0.569549	0.829268	0.486739	0.862491
ING5	Ruminococcaceae	0.0450927	0.00686552	-0.00233484	0.378866	0.653925	0.486728	0.862491
CDKN2AIPNL	Clostridium_sensu_stricto_1	-0.0895675	0.00562355	0.00568322	0.477494	0.424487	0.486756	0.862491
PDXP	Fusobacteriales	0.121939	-0.0166385	-0.00716391	0.455005	0.330722	0.486767	0.862491
EPN1	Fusobacteriales	-0.0499375	0.00327382	0.00334126	0.511859	0.681511	0.486821	0.862534
PIGH	Ruminococcaceae_UCG-013	-0.0517092	0.00451306	0.00511343	0.64582	0.649342	0.486826	0.862534
PGRMC1	Bacteroidales	0.0532668	0.0156742	-0.00374957	0.586482	0.688324	0.486811	0.862534
FHL2	Prevotella_9	-0.120536	0.000133665	0.00838365	0.490393	0.989749	0.486825	0.862534
UCK1	Selenomonadales	0.0363041	-0.00263106	-0.00186879	0.367886	0.69235	0.486815	0.862534
WNT4	Bacteroidia	0.0876553	0.00262249	-0.00622498	0.588873	0.966944	0.486836	0.862534
BAG6	Actinobacteria	0.0256506	-0.00134859	-0.00197684	0.547682	0.793119	0.486833	0.862534
STRADB	Lachnoclostridium	-0.0284584	-0.0121621	0.00396385	0.742198	0.389287	0.486843	0.862537
GMDS	Acidaminococcaceae	0.121426	0.000350257	-0.0086943	0.495175	0.97346	0.486873	0.862574
ANO5	Burkholderiaceae	0.0893808	-0.00570925	-0.00517434	0.399185	0.773746	0.486874	0.862574
RHBDF2	Lactobacillales	0.0616937	0.0128455	-0.00577662	0.635863	0.491137	0.4869	0.86261
FRY	Firmicutes	0.149987	0.0438109	-0.00910836	0.459308	0.582552	0.486909	0.862617
EPN1	Selenomonadales	-0.0280784	-0.00270163	0.00242158	0.591009	0.753945	0.486953	0.862629
KIAA0895	Enterobacteriales	-0.0608309	0.0201956	0.00331886	0.392832	0.208615	0.486943	0.862629
GPR160	Parabacteroides	0.0414975	0.000581024	-0.00300057	0.510295	0.963136	0.486951	0.862629
GALNTL6	Lachnospiraceae	-0.222642	-0.0844291	0.0130898	0.466436	0.3849	0.486946	0.862629
MAFF	GCA-900066575	-0.336769	0.0290546	0.0256068	0.498665	0.0702333	0.486952	0.862629
LAMB3	Sutterella	0.0517547	-0.0105279	-0.00357376	0.475881	0.324757	0.486941	0.862629
CDKN2AIPNL	Parabacteroides	0.0248695	0.00540273	-0.00171149	0.489079	0.451244	0.48693	0.862629
TXLNG	Desulfovibrionaceae	0.0633863	-0.00483834	-0.00431698	0.46061	0.769646	0.486992	0.862631
VTI1B	Lachnoclostridium	-0.0340473	-0.00461194	0.00283172	0.581877	0.647739	0.487001	0.862631
CASP1	Ruminiclostridium_6	-0.217195	0.0192188	0.0142531	0.478037	0.155056	0.486993	0.862631
UBL7	Bilophila	0.111258	-0.00743902	-0.0082634	0.503844	0.592811	0.486993	0.862631
FCGR2A	Lachnospiraceae	0.177762	0.0536966	-0.0104935	0.468273	0.490597	0.486983	0.862631
C7orf26	Erysipelotrichia	-0.0145307	0.00171999	0.00158854	0.666015	0.699317	0.487003	0.862631
INO80C	Peptostreptococcaceae	0.0340521	0.0037916	-0.00214475	0.467536	0.581702	0.487007	0.862631
SMPDL3A	Veillonellaceae	0.0498645	-0.00403348	-0.00317018	0.467678	0.756836	0.486971	0.862631
CRELD2	Enterobacteriaceae	-0.0387203	-0.00231506	0.00223788	0.419999	0.836117	0.487003	0.862631
ZBTB7C	Clostridiales	-0.103578	-0.0697605	0.00692181	0.521376	0.223352	0.487	0.862631
TRAPPC6A	Tannerellaceae	0.0282943	-0.0141249	-0.00229668	0.557155	0.174348	0.487016	0.862637
KAT6B	Ruminococcus_2	-0.0680971	0.00774237	0.00455063	0.481025	0.212119	0.487027	0.862648
ADAM8	Lachnospiraceae_UCG-010	-0.24864	0.00456369	0.0179097	0.48799	0.816031	0.487033	0.86265
PITPNC1	Subdoligranulum	0.093847	0.0131025	-0.00625739	0.462	0.39031	0.487041	0.862653
VPS26B	Actinobacteria.1	-0.036455	0.00542813	0.00202064	0.400269	0.350053	0.487046	0.862653
BLVRA	Lachnoclostridium	-0.124322	-0.00371646	0.00651575	0.382392	0.872888	0.487093	0.862717
FAR1	Parabacteroides	-0.0115947	0.0226554	0.00158422	0.72758	0.000678704	0.487091	0.862717
PIM2	Erysipelotrichaceae	0.0874101	0.00537315	-0.00701499	0.555784	0.764431	0.487106	0.862722
NCF2	Epsilonbacteraeota	-0.162803	0.0262818	0.0080515	0.409289	0.352113	0.487111	0.862722
INSR	Odoribacter	-0.0614243	-0.00164393	0.00476601	0.523875	0.86501	0.48711	0.862722
ASTE1	Peptostreptococcaceae	-0.0278116	-0.00861365	0.0025632	0.61961	0.295275	0.487126	0.862722
RIPK2	Clostridiaceae_1	0.183593	-0.00229277	-0.00997117	0.403975	0.858432	0.487127	0.862722
LILRB1	Tannerellaceae	-0.0950253	0.00156865	0.00629194	0.471846	0.956068	0.487119	0.862722
SGIP1	Fusicatenibacter	0.144498	-0.0163341	-0.00789737	0.383206	0.491675	0.487137	0.862725
ZNF618	Christensenellaceae	0.179261	0.00454798	-0.0106346	0.406079	0.796626	0.487139	0.862725
SAFB2	Desulfovibrionaceae	-0.0536183	0.00493464	0.00326564	0.409544	0.693104	0.48717	0.86277
IGSF8	Barnesiellaceae	-0.0427388	0.00227589	0.00408338	0.596625	0.760112	0.48718	0.862778
SLC9A3R1	Fusobacteriales	0.0926052	-0.000483262	-0.00530954	0.444402	0.969613	0.487191	0.862781
C6orf120	Erysipelotrichaceae_UCG-003	-0.0226545	0.0135117	0.00294205	0.709676	0.170675	0.487192	0.862781
FGR	Proteobacteria	-0.0985426	-0.00388732	0.00632492	0.454434	0.926831	0.487217	0.862815
NDUFC2	Odoribacter	-0.0471093	-0.00257324	0.00362571	0.520605	0.726573	0.487223	0.862817
FCGR1A	Ruminiclostridium_6	-0.412626	0.0396295	0.0294615	0.514579	0.156286	0.487235	0.862822
SLC16A14	Escherichia/Shigella	-0.0860615	0.0201916	0.00455922	0.381348	0.355717	0.487237	0.862822
ZRANB1	Anaerostipes	0.0303734	0.00157419	-0.00137471	0.297728	0.711455	0.487298	0.862858
PNPLA6	Christensenellaceae_R-7_group	-0.0837365	-0.001773	0.00454181	0.364281	0.806375	0.487345	0.862858
PRDM1	Lachnospiraceae_NK4A136_group	0.129493	0.0327795	-0.00798738	0.424	0.0279408	0.487297	0.862858
CREB3L3	Bacilli	-0.183311	0.0811346	0.0104033	0.432417	0.0146099	0.487338	0.862858
RPRD1B	Ruminococcus_2	-0.0530105	-0.00113177	0.00318034	0.432869	0.794141	0.487339	0.862858
HAS1	Ruminococcaceae_UCG-003	-0.289454	0.0282537	0.0202336	0.465795	0.457322	0.487284	0.862858
ABCA2	Erysipelotrichaceae_UCG-003	-0.0569852	-0.00204822	0.00524699	0.599613	0.907252	0.487276	0.862858
GAL3ST1	Christensenellaceae_R-7_group	0.125002	0.00410111	-0.0124149	0.620156	0.835667	0.487287	0.862858
TMTC1	Anaerostipes	-0.0900191	0.00293219	0.00649297	0.51341	0.884019	0.487321	0.862858
DCAF7	Streptococcaceae	0.0377312	-0.0024258	-0.00183113	0.363977	0.676521	0.487347	0.862858
DET1	Streptococcus	-0.0309694	-0.0111876	0.00265199	0.610128	0.158113	0.487315	0.862858
MAP3K6	Veillonellaceae	-0.0628293	-0.00485134	0.00353311	0.411951	0.738434	0.48728	0.862858
CACNA2D4	Ruminococcaceae_UCG-013	-0.147202	0.0103024	0.00745345	0.370099	0.476992	0.487346	0.862858
MGAT5	Ruminiclostridium_5	-0.0826617	0.0102266	0.0052855	0.456719	0.401339	0.487342	0.862858
RPRD2	Bacteroidaceae	0.0361626	0.0164672	-0.00228872	0.536652	0.477775	0.487264	0.862858
RAET1E	Rikenellaceae	0.106487	0.00103166	-0.00676149	0.440918	0.967339	0.487303	0.862858
KCNK5	Lachnospiraceae_ND3007_group	0.136856	-0.0191434	-0.00985542	0.518809	0.21287	0.487345	0.862858
ECT2	Rhodospirillales	0.113467	0.00547055	-0.00733313	0.425737	0.620503	0.487354	0.86286
GPD1L	Anaerostipes	-0.0219016	-0.000974752	0.0031963	0.746686	0.921533	0.487359	0.86286
MMP12	Acidaminococcaceae	-0.491872	0.0166625	0.0312379	0.442443	0.659983	0.487393	0.862902
EDN3	Akkermansiaceae	-0.0939518	0.0057817	0.00464503	0.367382	0.635019	0.487391	0.862902
PARP14	Coprococcus_1	0.107123	0.0107207	-0.00768989	0.495043	0.275959	0.487405	0.862913
CD82	Verrucomicrobia	0.0773973	-0.00725141	-0.00541129	0.52071	0.649133	0.487412	0.862917
SNX24	Desulfovibrionaceae	0.0754412	-0.0100205	-0.00649053	0.559536	0.686978	0.487439	0.86292
LRRC32	Enterobacteriaceae	0.030198	0.0292536	-0.00297695	0.63665	0.0499554	0.48744	0.86292
PARP16	Ruminococcaceae_UCG-003	0.0471958	-0.00761971	-0.00458304	0.599675	0.376394	0.487446	0.86292
EFCAB14	Flavonifractor	-0.0489951	0.00314405	0.00281817	0.425918	0.687286	0.487441	0.86292
IGFBP7	Parabacteroides	0.0497637	0.00436191	-0.00469233	0.614015	0.824603	0.48743	0.86292
IGFBP7	Proteobacteria	0.0670977	0.0249061	-0.00476348	0.499037	0.434978	0.487424	0.86292
AHCYL2	Fusobacteriia	-0.0525595	-0.00215163	0.00571328	0.686275	0.880053	0.487466	0.862936
HINFP	Butyricicoccus	0.0878566	-0.00994537	-0.00653129	0.528919	0.280191	0.487471	0.862936
IFITM2	Ruminococcaceae_UCG-002	0.140263	0.0154812	-0.00844428	0.405546	0.382885	0.487466	0.862936
NOX4	Actinobacteria.1	0.166572	0.0375361	-0.00857477	0.365603	0.128397	0.487487	0.862955
KYNU	Clostridiaceae_1	0.549272	-0.0190109	-0.0253934	0.327347	0.561786	0.487501	0.86297
ICAM1	Faecalibacterium	-0.058254	0.0283465	0.00747271	0.720632	0.494971	0.487541	0.863022
AQP7	Ruminococcaceae_UCG-013	-0.430939	0.031559	0.0200771	0.330246	0.418905	0.487541	0.863022
SRPX2	Sutterella	0.065286	0.0295114	-0.006048	0.595616	0.103566	0.487555	0.863038
FBXO3	Campylobacteria	0.0421799	-0.00619991	-0.00229062	0.457505	0.409038	0.487574	0.863043
UBL7	Dorea	0.0433641	0.00319287	-0.00286034	0.474618	0.628828	0.487574	0.863043
ABHD15	Campylobacteria	0.0637001	-0.0035624	-0.00344565	0.455731	0.752443	0.487579	0.863043
DMBT1	CAG-56	-0.731202	0.0526382	0.048694	0.457587	0.0959452	0.487568	0.863043
SLC25A29	CAG-56	-0.302814	-0.0011727	0.0203879	0.462519	0.929344	0.487586	0.863046
HM13	Peptostreptococcaceae	-0.0268392	-0.00878307	0.00246068	0.618152	0.266818	0.487592	0.863048
PGAP2	Streptococcaceae	0.0557431	-0.000650901	-0.00245712	0.317872	0.933546	0.487603	0.863056
FBN1	Clostridiales	-0.155203	-0.0421531	0.00959515	0.488848	0.595924	0.487607	0.863056
AGPAT4	Rikenellaceae	0.0875982	0.0412481	-0.00625312	0.493336	0.0772407	0.487624	0.863071
LIPH	Erysipelotrichia	0.0566243	-0.0127575	-0.00402851	0.507831	0.259501	0.487639	0.863071
F2RL2	Blautia	0.203577	0.0280473	-0.0103566	0.36459	0.451642	0.487627	0.863071
DEAF1	Ruminiclostridium_9	-0.065833	0.00406862	0.00388175	0.414417	0.748655	0.487642	0.863071
NFAM1	Actinobacteria.1	0.152907	-0.0108184	-0.00797942	0.372298	0.637568	0.487639	0.863071
TRERF1	Betaproteobacteriales	-0.0495363	-0.0139503	0.00367286	0.511418	0.316138	0.487685	0.863128
SLC25A26	Rhodospirillales	0.0533001	-0.00208682	-0.00469174	0.558943	0.76799	0.487685	0.863128
ZNF740	Pasteurellaceae	0.0232506	-0.00731021	-0.00123164	0.391048	0.158185	0.4877	0.863136
CHST15	Campylobacteria	-0.165848	0.00637541	0.00970095	0.490446	0.841131	0.4877	0.863136
MAU2	Sutterella	-0.0222917	-0.00174015	0.00147697	0.458267	0.694128	0.487707	0.863138
FAP	Pasteurellales	-0.137878	0.0313454	0.00774649	0.418154	0.315931	0.48775	0.863196
NCF2	Dialister	-0.113906	0.0148422	0.00744355	0.475641	0.526914	0.487748	0.863196
SRPX2	Acidaminococcaceae	-0.214987	0.0357537	0.0158409	0.508331	0.0632181	0.487792	0.863254
IL13RA2	Campylobacteraceae	-0.215034	0.000177958	0.0127177	0.500178	0.996391	0.487805	0.863254
ERLIN2	Desulfovibrionaceae	0.0804949	-0.0147312	-0.00570305	0.478983	0.500604	0.487815	0.863254
IGFBP7	Coprobacter	0.170248	-0.00904568	-0.0141395	0.544663	0.713893	0.487806	0.863254
CD300A	Epsilonbacteraeota	-0.129661	0.0164263	0.00719586	0.462848	0.515837	0.487812	0.863254
GFM1	Desulfovibrionaceae	0.0755065	-0.00804745	-0.0050534	0.453585	0.677918	0.487796	0.863254
SMARCA2	Subdoligranulum	0.0315912	-0.00477837	-0.00211911	0.465512	0.355822	0.487842	0.863254
MKNK2	Rikenellaceae	-0.0253233	-0.00683446	0.00231295	0.592564	0.42848	0.487852	0.863254
SLC52A3	Lachnospiraceae_UCG-004	-0.109069	-0.030234	0.00656937	0.441309	0.0442535	0.487865	0.863254
AUP1	Campylobacterales	-0.0436156	0.00806013	0.00218789	0.424584	0.236259	0.487834	0.863254
PPP4R4	Marinifilaceae	0.146684	0.0383556	-0.0100039	0.469918	0.0923276	0.487846	0.863254
PMAIP1	Bifidobacteriales	-0.0497509	0.0369347	0.00665435	0.729672	0.024931	0.487853	0.863254
ERBB2	Tannerellaceae	0.0346421	-0.00703477	-0.00245598	0.502289	0.527516	0.48782	0.863254
ZNF441	Lachnospira	-0.0558715	0.00399549	0.00321481	0.405869	0.583636	0.487865	0.863254
C2orf72	Bacteroides	0.0743833	0.00799145	-0.00367492	0.429833	0.819085	0.487839	0.863254
ARL2	Rikenellaceae	-0.0232255	-0.0042396	0.00214209	0.596164	0.595837	0.487868	0.863254
ZNF33B.1	Ruminiclostridium_9	-0.118297	-0.0123389	0.00843559	0.499975	0.65496	0.487885	0.863275
NCK2	Proteobacteria	0.0372365	0.0169685	-0.00215829	0.408256	0.241103	0.487927	0.863275
ELK3	Prevotellaceae	-0.108552	0.00102655	0.00548232	0.347411	0.940081	0.487891	0.863275
MOCS1	Lachnospiraceae_UCG-010	0.18975	-0.00928995	-0.0156028	0.544303	0.587486	0.487903	0.863275
TNFSF13	Prevotella_9	0.0894639	0.0209632	-0.0081775	0.600619	0.039646	0.487927	0.863275
ZNF592	Barnesiellaceae	0.0507146	-0.00729994	-0.00342844	0.45527	0.24445	0.48792	0.863275
SHCBP1	Campylobacteraceae	-0.126249	0.0024755	0.00807589	0.53314	0.92108	0.487908	0.863275
HSD17B11	Erysipelotrichaceae	-0.0474763	0.00962668	0.00467588	0.631819	0.421505	0.487917	0.863275
DNAJC19	Ruminococcus_1	0.0721081	0.00319775	-0.00413863	0.410842	0.636681	0.487917	0.863275
ANO5	Selenomonadales	0.101756	-0.0149554	-0.00577316	0.415129	0.467814	0.487943	0.863294
ARHGAP35	Oscillibacter	-0.23965	0.0103848	0.0127989	0.365615	0.545051	0.487957	0.863309
ZNF213	Alistipes	-0.0247235	0.00296904	0.00227121	0.594266	0.702996	0.487966	0.863315
PIK3R1	Actinobacteria.1	-0.0417453	0.00558993	0.00243447	0.424994	0.425381	0.487976	0.863324
MAU2	Parabacteroides	0.0170289	0.00130671	-0.00113091	0.47454	0.783219	0.487983	0.863327
GGNBP2	Lachnospiraceae_NK4A136_group	-0.0337745	-0.00316228	0.0021458	0.438361	0.429957	0.488001	0.863331
USP30	Christensenellaceae_R-7_group	-0.106995	-0.000927514	0.00601685	0.382252	0.923008	0.487997	0.863331
ERLIN2	Collinsella	-0.136919	0.0136858	0.00900325	0.47747	0.528044	0.487996	0.863331
S100A9	Rikenellaceae	0.188104	0.0537945	-0.00992236	0.354424	0.146655	0.488017	0.86334
LCMT1	GCA-900066575	-0.198494	-0.00860982	0.0138036	0.460539	0.32041	0.488012	0.86334
MGAT5	Ruminiclostridium_6	0.099013	0.00279257	-0.00753906	0.541841	0.69658	0.488028	0.86335
ERRFI1	Butyricicoccus	0.162334	0.0116604	-0.0116522	0.514869	0.478365	0.488036	0.863354
ALDH18A1	Veillonellaceae	0.0533616	-0.0111622	-0.00272108	0.366446	0.319475	0.488042	0.863356
ANKRD22	Rhodospirillales	0.233322	0.00470065	-0.0136429	0.37946	0.81939	0.488059	0.863376
FAM47E-STBD1	Dorea	0.0537355	-0.0264703	-0.00679074	0.709284	0.0920897	0.488066	0.863379
GMEB2	Ruminococcus_2	-0.0612963	0.00296708	0.00319928	0.36819	0.497303	0.488103	0.863398
USP30	Campylobacterales	0.0544529	-0.00566591	-0.00344768	0.527184	0.597325	0.48809	0.863398
LRRC8D	Pasteurellales	0.0249725	0.0154225	-0.00205885	0.581379	0.0638206	0.488093	0.863398
ZNF395	Ruminiclostridium_5	0.125779	-0.0133021	-0.00528262	0.258128	0.275663	0.4881	0.863398
MPHOSPH8	Enterobacteriales	0.0169288	-0.000986323	-0.00082945	0.342653	0.806301	0.48809	0.863398
ZRANB1	Prevotellaceae	0.0205935	0.000270996	-0.00158065	0.536535	0.945158	0.488113	0.863404
IL17A	Clostridiaceae_1	0.331167	0.0139483	-0.0221356	0.498647	0.625788	0.488117	0.863404
SMARCD1	Fusobacteriia	-0.0429755	-0.000103683	0.00180539	0.29689	0.98167	0.488162	0.86341
SPARC	Lachnospiraceae_UCG-004	-0.128523	-0.0178758	0.00915947	0.515483	0.393396	0.488178	0.86341
SCAP	Lachnospira	-0.0495082	-0.000299199	0.00295703	0.42361	0.964431	0.488173	0.86341
FAM83A	Enterobacteriales	0.141738	-0.0010073	-0.00717379	0.358371	0.976905	0.488173	0.86341
SLC25A4	Oscillibacter	0.156872	-0.000432265	-0.0115668	0.512395	0.977769	0.488145	0.86341
LRP8	Coprococcus_1	-0.250295	0.0299164	0.0194094	0.528336	0.229251	0.488157	0.86341
EFCAB14	Coprococcus_1	-0.0562216	6.7567e-05	0.00455115	0.545818	0.990756	0.488158	0.86341
JSRP1	Bacteroidia	0.0295284	-0.017011	-0.00836635	0.89256	0.841955	0.488173	0.86341
CXCL11	Clostridiaceae_1	0.621953	0.0502234	-0.0310526	0.3651	0.210914	0.488129	0.86341
PRR16	Gammaproteobacteria	0.0821764	0.0431718	-0.0062306	0.526217	0.266534	0.488171	0.86341
RXRB	Parasutterella	0.0350573	-0.00105751	-0.00230259	0.468787	0.77426	0.488174	0.86341
PRAM1	Fusobacteriales	-0.169985	0.00696761	0.0104441	0.476426	0.780577	0.488184	0.863411
PARP16	Ruminococcaceae_UCG-002	-0.0539117	-0.00326306	0.00296056	0.36268	0.60042	0.488201	0.863431
CD40	Rhodospirillales	0.224939	0.00822203	-0.0148904	0.437686	0.714528	0.488208	0.863434
ZMYND15	Erysipelotrichaceae_UCG-003	0.0809896	0.0190156	-0.00692342	0.572617	0.413493	0.488218	0.863442
OGN	Pasteurellaceae	0.132862	0.0269443	-0.00796827	0.449222	0.421745	0.488226	0.863446
TRPC4	Verrucomicrobia	-0.14595	0.0109088	0.008432	0.437912	0.661081	0.48823	0.863446
ANK1	GCA-900066575	0.625958	0.0111469	-0.0474371	0.498568	0.708262	0.488306	0.863452
GNA15	Gammaproteobacteria	-0.117994	-0.0322219	0.00685973	0.408686	0.451366	0.48832	0.863452
CRLS1	Flavonifractor	-0.0712172	0.0203993	0.00335917	0.332606	0.029027	0.488312	0.863452
TAB1	Ruminococcaceae_UCG-003	0.0514282	0.00192663	-0.00373163	0.48334	0.783932	0.488335	0.863452
MLC1	Ruminococcaceae_UCG-002	0.222878	0.0256394	-0.0146966	0.448429	0.407189	0.488264	0.863452
FAM172A	Rhodospirillales	0.0593422	-0.00114975	-0.00445386	0.493663	0.864225	0.488249	0.863452
PCDH17	Akkermansiaceae	-0.0908261	0.0091029	0.00994254	0.68446	0.727493	0.488265	0.863452
IL22	Lachnospiraceae_UCG-010	0.366135	0.0379053	-0.0227784	0.423396	0.130113	0.488313	0.863452
PPCDC	Firmicutes	0.0913886	0.0273129	-0.00557079	0.462386	0.576474	0.488256	0.863452
RNF185	Selenomonadales	0.0354135	2.21209e-06	-0.00216065	0.448956	0.999771	0.488312	0.863452
OSMR	Akkermansia	0.193694	-0.00665383	-0.00942967	0.36388	0.781055	0.48834	0.863452
NDUFC2	Erysipelotrichia	0.0575548	-0.0061252	-0.00287977	0.34721	0.449429	0.488302	0.863452
DHRS4	Erysipelotrichaceae_UCG-003	-0.0576168	0.0201589	0.00455486	0.541906	0.187873	0.488328	0.863452
ARHGAP35	Erysipelotrichaceae	0.0568215	-0.00213456	-0.00322053	0.405577	0.79596	0.488337	0.863452
DDIT4	Coriobacteriales	0.312913	-0.00342099	-0.015328	0.34019	0.931622	0.488303	0.863452
ING5	Lactobacillales	0.0379414	-0.00432998	-0.00255882	0.512302	0.601452	0.488277	0.863452
LCN15	Lachnospira	-0.191306	0.0216945	0.0137817	0.507147	0.48802	0.488291	0.863452
MAP7D2	Selenomonadales	0.149679	0.0131281	-0.00695775	0.320401	0.59721	0.488314	0.863452
MUC1	Bacteroidia	0.261983	0.139547	-0.0083704	0.231425	0.102522	0.488334	0.863452
HLA-F	Campylobacteria	0.0913546	0.0332418	-0.00594532	0.535956	0.088913	0.488324	0.863452
IL22	Ruminiclostridium_6	-0.345639	0.036102	0.0264284	0.54383	0.151003	0.488346	0.863454
SLC46A1	Lachnospiraceae_UCG-004	-0.229215	0.0407816	0.0142169	0.455144	0.210018	0.48837	0.863467
CD55	Alphaproteobacteria	0.182501	0.0156633	-0.0113354	0.40905	0.606595	0.488362	0.863467
ASB13	Acidaminococcaceae	-0.125467	0.00907238	0.0101493	0.547363	0.462022	0.488364	0.863467
BTN3A1	Akkermansia	0.0677341	0.0269994	-0.00417626	0.473433	0.0110771	0.488413	0.863473
PTGS2	Dorea	-0.196718	0.00534914	0.0159575	0.561745	0.884808	0.488451	0.863473
LAMP3	Rikenellaceae	0.109718	0.0168657	-0.00882433	0.543956	0.609	0.488462	0.863473
CD82	Verrucomicrobiales	0.0812976	-0.00581681	-0.00571952	0.526821	0.703334	0.488434	0.863473
HM13	Lachnospiraceae_UCG-004	0.0628738	-0.00126546	-0.00394527	0.460384	0.888472	0.488388	0.863473
SMAD7	Erysipelotrichaceae_UCG-003	0.0622939	-0.0161073	-0.00368154	0.414757	0.193099	0.488455	0.863473
SPP1	Christensenellaceae_R-7_group	0.348159	-0.0119386	-0.0218975	0.435102	0.732758	0.48843	0.863473
C4BPB	Sutterella	-0.127056	-0.000681897	0.00787762	0.428828	0.976989	0.48847	0.863473
MOCS1	Erysipelotrichaceae_UCG-003	-0.0930618	0.00946036	0.00782263	0.566281	0.718851	0.488399	0.863473
TNFSF9	Streptococcaceae	0.133415	0.0446661	-0.0114397	0.608172	0.22015	0.488393	0.863473
DOCK4	Coprococcus_3	0.204932	0.0113296	-0.0134212	0.465037	0.418728	0.488471	0.863473
SPOCD1	Lachnospira	-0.158748	0.0252352	0.0105524	0.472395	0.292382	0.488433	0.863473
CASP5	Campylobacteria	0.136122	-0.0171604	-0.00747086	0.463108	0.484344	0.488409	0.863473
SLC25A28	Oscillibacter	0.170251	-0.00233618	-0.00957888	0.390936	0.855783	0.488405	0.863473
SAFB	Negativicutes	-0.015575	-0.00454138	0.00106933	0.500663	0.207789	0.488464	0.863473
SLC16A14	Clostridiaceae_1	-0.193547	0.0127384	0.0160171	0.584993	0.538571	0.488458	0.863473
FBN1	Coprococcus_1	0.233724	0.0116293	-0.0154438	0.459655	0.557089	0.488474	0.863473
2001-05-01	Fusobacteriia	-0.174936	-0.00794307	0.00871088	0.379036	0.715423	0.488393	0.863473
CERCAM	Rhodospirillales	0.202152	-0.00238175	-0.0128466	0.419102	0.902303	0.488454	0.863473
PLEK	Peptostreptococcaceae	-0.117516	0.0064182	0.00877664	0.541442	0.820323	0.488488	0.863479
SLC6A6	Ruminococcaceae_UCG-005	0.316605	0.00859431	-0.0225625	0.49876	0.615667	0.488488	0.863479
CD40	Ruminococcus_2	0.260216	0.000891477	-0.0163619	0.45546	0.968216	0.488501	0.863493
DERA	Ruminococcaceae_UCG-013	-0.117641	0.00589181	0.00731685	0.466817	0.679486	0.48858	0.863554
BCAT1	Erysipelotrichaceae_UCG-003	-0.177454	0.014349	0.0112879	0.448832	0.705312	0.488674	0.863554
EPN1	Streptococcus	-0.0296891	-0.00469604	0.00289008	0.654764	0.587618	0.488673	0.863554
RAPGEF3	Streptococcus	-0.101406	-0.0106802	0.00547285	0.419958	0.514831	0.488623	0.863554
ABCB1	Desulfovibrionaceae	-0.236287	0.0125248	0.0152491	0.437849	0.830678	0.488563	0.863554
ACO2	Campylobacter	0.0666126	0.0123592	-0.00449325	0.559133	0.375277	0.488544	0.863554
ACTR1B	Proteobacteria	-0.0155208	-0.00601753	0.00134824	0.581645	0.506284	0.488624	0.863554
IL18R1	Escherichia/Shigella	-0.0530446	0.0295479	0.0029479	0.405503	0.0374427	0.488638	0.863554
EPHX2	Lachnospiraceae_ND3007_group	-0.193238	0.0158304	0.0096379	0.353118	0.293559	0.48867	0.863554
EEPD1	Butyricicoccus	0.158552	0.00936856	-0.00857576	0.388112	0.439598	0.488612	0.863554
ADD3	Lactobacillales	0.0629216	-0.00825787	-0.00255621	0.277124	0.319126	0.48855	0.863554
ABCB9	Selenomonadales	0.0691811	-0.00298562	-0.00342513	0.351232	0.807278	0.488668	0.863554
BAG3	Sutterella	0.0440402	0.00277288	-0.00352373	0.539939	0.793245	0.488648	0.863554
PLA2R1	Gammaproteobacteria	0.0421671	-0.00325284	-0.00337673	0.548838	0.877305	0.488593	0.863554
AP3S2	Epsilonbacteraeota	0.0680228	-0.0106124	-0.00375101	0.460856	0.421575	0.488658	0.863554
MRAS	Tannerellaceae	-0.0839264	-0.021389	0.00483071	0.409531	0.329755	0.488641	0.863554
ZFAND2B	Ruminiclostridium_6	-0.127761	-0.00308151	0.00775338	0.444754	0.676121	0.488679	0.863554
RUNX1	Alphaproteobacteria	0.0613087	0.00260196	-0.00417709	0.451862	0.8165	0.488554	0.863554
UBE2Q1	Oscillibacter	0.0955194	-0.010313	-0.00761943	0.545279	0.313605	0.488658	0.863554
PGAP3	Fusobacteriaceae	0.0904208	-0.0161867	-0.00417332	0.346234	0.107177	0.488678	0.863554
PLCD3	Christensenellaceae_R-7_group	-0.199216	-0.0203886	0.0124838	0.433643	0.306768	0.488646	0.863554
MOGAT2	Akkermansiaceae	-0.0812166	0.0207829	0.00449179	0.421617	0.0787811	0.488589	0.863554
CES2	Ruminococcus_2	-0.172779	0.0106326	0.0094797	0.39259	0.412376	0.488679	0.863554
IP6K1	Actinobacteria.1	-0.0415222	1.85802e-05	0.00203161	0.342442	0.99747	0.48863	0.863554
DPP7	Pasteurellaceae	-0.0310448	-0.00820063	0.00245608	0.566536	0.428033	0.488627	0.863554
DDI2	Ruminococcaceae_UCG-013	-0.0763522	0.010052	0.00418622	0.409189	0.218209	0.488633	0.863554
COL15A1	Prevotella_9	-0.32319	-0.0280727	0.0183178	0.399366	0.219009	0.48864	0.863554
CSDE1	Actinobacteria.1	-0.0302635	0.00270749	0.00194047	0.468862	0.628684	0.488753	0.863565
BTN3A1	GCA-900066575	0.247522	0.0268034	-0.0175789	0.470681	0.015499	0.488756	0.863565
PNPLA6	Coprococcus_3	-0.113384	-0.00314735	0.00572843	0.343962	0.598838	0.48872	0.863565
CSF2RB	Escherichia/Shigella	-0.120745	0.0271681	0.00572155	0.329448	0.323783	0.488756	0.863565
XYLT1	Christensenellaceae_R-7_group	-0.0884558	0.000526624	0.00568855	0.445572	0.953794	0.488724	0.863565
IFNG	Lachnospiraceae_UCG-010	0.458239	0.0917379	-0.0280399	0.416148	0.00301646	0.488737	0.863565
PCDH17	Bacilli	0.0809002	0.0420254	-0.00907757	0.692231	0.14795	0.488771	0.863565
PLVAP	Campylobacteraceae	-0.0589015	-0.0302101	0.00694476	0.735745	0.160843	0.48876	0.863565
TGFBRAP1	Erysipelotrichales	-0.0229026	-0.000984022	0.001764	0.541598	0.83549	0.488763	0.863565
PEX5	Desulfovibrionaceae	0.0484558	-0.0185384	-0.00380994	0.524362	0.205632	0.488702	0.863565
NLRP12	Ruminococcaceae	-0.113207	-0.0121547	0.00770327	0.505058	0.810755	0.488774	0.863565
EPHX1	Lachnospiraceae_NK4A136_group	0.0690566	8.32819e-05	-0.00548848	0.536237	0.993525	0.488722	0.863565
GLT1D1	Flavonifractor	0.266546	0.00483658	-0.0135148	0.367845	0.897552	0.48872	0.863565
HTRA1	CAG-56	0.310208	-0.00915722	-0.0244672	0.531656	0.56508	0.488775	0.863565
CRABP1	Negativicutes	0.160906	-0.0377023	-0.00969014	0.442933	0.248741	0.488739	0.863565
NUDT16L1	Phascolarctobacterium	0.103572	-0.00304637	-0.00659849	0.446149	0.701384	0.488722	0.863565
LILRA2	Christensenellaceae_R-7_group	0.351625	-0.0103134	-0.0211966	0.415789	0.76073	0.48873	0.863565
ZNF213	Escherichia/Shigella	0.0323852	-0.00504797	-0.00157363	0.341616	0.504982	0.488787	0.863576
SLC2A3	Christensenellaceae_R-7_group	0.285494	-0.00367265	-0.0170466	0.411425	0.892754	0.488816	0.863586
BRD1	Coriobacteriaceae	-0.0547138	0.00565389	0.00396904	0.518598	0.542525	0.488818	0.863586
MLC1	Phascolarctobacterium	0.361879	0.0102502	-0.0291478	0.546827	0.770269	0.488813	0.863586
SEC14L1	Lactobacillales	-0.0596814	0.0146503	0.0030637	0.389952	0.140704	0.488812	0.863586
FAM98C	Actinobacteria	-0.060141	0.00143525	0.00282206	0.325732	0.845684	0.488823	0.863586
UBD	Lachnospiraceae	0.33639	0.116488	-0.0154988	0.354845	0.313434	0.488824	0.863586
ZNF174	Streptococcus	-0.023906	-0.00844294	0.0022627	0.645733	0.213409	0.488847	0.863607
WDR33	Selenomonadales	-0.0113363	-0.00540871	0.000877374	0.551043	0.0849511	0.488847	0.863607
F2R	Actinobacteria.1	0.135925	-0.0187846	-0.0059299	0.287284	0.272528	0.488854	0.863607
FAM167B	Lachnospiraceae_ND3007_group	0.271976	-0.0211264	-0.0166882	0.450528	0.418331	0.488857	0.863607
CMBL	Enterobacteriaceae	0.0613708	-0.0170345	-0.00270718	0.292844	0.2105	0.488865	0.863611
CDIPT	Clostridia	-0.0546146	-0.0284061	0.00379279	0.540258	0.349244	0.488883	0.863625
KAT6B	Phascolarctobacterium	-0.0693381	0.00887457	0.00578543	0.56087	0.203054	0.488882	0.863625
TRIB2	Veillonellaceae	-0.102814	0.0248103	0.00504693	0.349122	0.233868	0.488917	0.863635
CRLS1	Erysipelotrichaceae	-0.028014	0.0151983	0.0027916	0.636571	0.0341936	0.488916	0.863635
CRLS1	Erysipelotrichales	-0.0277731	0.0161577	0.00278199	0.638908	0.0309392	0.4889	0.863635
INHBA	Peptostreptococcaceae	-0.101074	0.0169054	0.0108003	0.669818	0.62722	0.488918	0.863635
DMBT1	Christensenellaceae_R-7_group	0.298487	0.0325232	-0.023318	0.530191	0.383016	0.48892	0.863635
RING1	GCA-900066575	-0.092636	-0.00250299	0.00657352	0.470481	0.54489	0.488921	0.863635
TTC19	Anaerostipes	-0.0181511	0.00700441	0.00243577	0.72633	0.354868	0.488933	0.863646
RERE	Ruminococcaceae_UCG-002	0.0434931	0.000157945	-0.00374348	0.561993	0.984028	0.488944	0.863658
MMP2	Clostridia	-0.13088	-0.055425	0.00923316	0.546661	0.453132	0.488958	0.863668
SLC3A1	Coprobacter	-0.190783	0.0466102	0.0193381	0.62056	0.168585	0.488961	0.863668
CAMKK2	Akkermansia	-0.0364069	0.00914433	0.00181967	0.377155	0.0483986	0.48897	0.863675
SOS2	Campylobacteraceae	0.0522129	0.00303035	-0.00340351	0.541811	0.774069	0.488982	0.863677
SLC17A9	Clostridiaceae_1	0.320337	-0.0280694	-0.020654	0.483899	0.294015	0.488979	0.863677
SLC9A3R1	Rhodospirillales	-0.136807	0.00232085	0.00883815	0.427301	0.862142	0.488992	0.863685
ZNF267	Coprococcus_1	0.0836011	0.00525749	-0.00575331	0.478269	0.476685	0.489014	0.863714
PKLR	Ruminococcaceae_UCG-003	0.260346	-0.0067886	-0.0205805	0.520629	0.861155	0.489033	0.863739
FMO3	Gammaproteobacteria	0.0655981	0.0754843	-0.00622642	0.613358	0.0525816	0.489039	0.86374
CDC27	Coprococcus_1	-0.0518602	0.00867811	0.00411364	0.538443	0.10071	0.489052	0.863744
RASGRP4	Actinobacteria	0.151515	0.00880105	-0.00929463	0.452389	0.717231	0.489053	0.863744
ARSJ	Desulfovibrionales	-0.232629	0.0610636	0.0186469	0.533078	0.434078	0.489062	0.863744
LSM14A	Escherichia/Shigella	0.0145907	-0.00268478	-0.000967662	0.486165	0.564432	0.489061	0.863744
POMGNT1	Ruminiclostridium_9	-0.068387	0.0154642	0.00436613	0.452482	0.280705	0.489085	0.863766
SAP30L	Alistipes	-0.0331024	0.00321748	0.00246826	0.512773	0.704525	0.489085	0.863766
PDK2	Sutterella	0.0743905	0.00374406	-0.00476334	0.444266	0.793687	0.489102	0.863777
COL16A1	Odoribacter	0.110541	0.00586929	-0.00751695	0.469116	0.701681	0.489102	0.863777
PIAS3	Lachnospira	-0.0544197	-0.00345144	0.00311977	0.405493	0.626625	0.489117	0.86379
FBXO25	Butyricicoccus	0.0931796	0.00378047	-0.00598897	0.468153	0.655508	0.48912	0.86379
CLEC12A	Sutterella	0.104124	0.046814	-0.00917442	0.578231	0.0898939	0.489127	0.863793
DAPP1	Lachnospiraceae	0.198003	0.0631552	-0.0113003	0.455383	0.453769	0.489144	0.863804
F3	Marinifilaceae	0.0775451	-0.0140629	-0.00624788	0.541941	0.324187	0.48914	0.863804
FRY	Faecalibacterium	0.0677725	0.00555318	-0.00396432	0.434678	0.80173	0.48915	0.863806
RPRD2	Marinifilaceae	0.0379436	0.00446614	-0.00291572	0.52255	0.502212	0.489164	0.863821
CDC25B	Coprococcus_1	0.153056	0.017704	-0.0106219	0.482129	0.194658	0.489186	0.86383
STC1	Bacteroidales	-0.232933	-0.0745833	0.0127518	0.486696	0.57673	0.489179	0.86383
ZNF57	Erysipelotrichia	-0.0318132	-0.00018589	0.0037245	0.688396	0.985865	0.489186	0.86383
CTDSP2	Erysipelotrichia	0.0571125	-0.00929016	-0.00326915	0.412175	0.313298	0.48919	0.86383
ITGA1	Fusobacteriales	-0.0866626	0.00526857	0.00427968	0.376817	0.608084	0.489198	0.863834
ERI1	Agathobacter	0.0534873	0.0157284	-0.00230187	0.277862	0.0723674	0.489217	0.863844
ECT2	Prevotella_9	-0.123455	0.00328792	0.00820761	0.473022	0.748185	0.489216	0.863844
CTSK	Clostridium_sensu_stricto_1	0.275058	0.000339857	-0.0157168	0.43286	0.986151	0.489225	0.863844
BACE2	Erysipelotrichales	0.0739383	-0.00190817	-0.00563966	0.53808	0.89987	0.489223	0.863844
RCN1	Clostridiaceae_1	-0.0905052	0.00137261	0.00803209	0.611275	0.89506	0.489301	0.863854
GMCL1	Oscillibacter	-0.148376	0.0113441	0.0113701	0.529518	0.458152	0.489259	0.863854
LGALS2	Collinsella	0.330994	-0.0266707	-0.0228208	0.49935	0.628584	0.489286	0.863854
CBX7	Veillonellaceae	0.0287528	-0.00699111	-0.00204058	0.517484	0.406962	0.489246	0.863854
BMP8B	Desulfovibrionaceae	-0.158089	0.0379041	0.0112605	0.482826	0.381776	0.489302	0.863854
F3	Prevotella_9	-0.191367	-0.01279	0.0108526	0.400357	0.345171	0.489305	0.863854
RHOQ	Prevotellaceae	-0.0873704	0.01244	0.00482221	0.391369	0.302104	0.489263	0.863854
HADHB	Sutterella	0.0491365	0.0067579	-0.00320286	0.452532	0.482902	0.489276	0.863854
RFX5	Epsilonbacteraeota	-0.0585981	0.0237297	0.00323567	0.462088	0.0377429	0.489268	0.863854
CLDN12	Ruminiclostridium_9	-0.087608	0.0164607	0.00615278	0.494786	0.415279	0.489258	0.863854
DACT2	Bilophila	-0.498052	0.00695022	0.0349762	0.481888	0.906514	0.489267	0.863854
NBR1	Streptococcus	-0.0408744	-0.00627072	0.00300156	0.553923	0.486295	0.489281	0.863854
RXRB	CAG-56	-0.0676313	0.000169121	0.0057716	0.563662	0.964112	0.489296	0.863854
MROH6	Deltaproteobacteria	0.151619	-0.023537	-0.0104431	0.470667	0.621213	0.489266	0.863854
RXRA	Christensenellaceae_R-7_group	-0.107076	5.07725e-05	0.00593779	0.37705	0.995736	0.489326	0.863882
CRBN	Lachnospiraceae_UCG-010	0.0689886	0.00945518	-0.00546767	0.530686	0.116625	0.489356	0.863926
TNFRSF10D	Collinsella	0.169176	-0.0178075	-0.0108213	0.466629	0.495916	0.489362	0.863926
CCL3	Ruminococcaceae	-0.107469	0.0272273	0.00872695	0.576987	0.63637	0.489381	0.863928
CAMKK2	Erysipelotrichaceae_UCG-003	0.0375082	0.0041775	-0.00202914	0.374002	0.540935	0.489382	0.863928
GFOD1	Firmicutes	-0.0540372	-0.0252848	0.00603095	0.688848	0.633788	0.489377	0.863928
AQP3	Lachnospiraceae_UCG-010	0.262178	0.0193698	-0.0179454	0.467919	0.327157	0.489384	0.863928
HAGH	Ruminococcaceae_UCG-003	0.0702836	-0.000385468	-0.00511898	0.486179	0.968186	0.489527	0.863935
DGKD	Epsilonbacteraeota	0.044847	-0.00614313	-0.00310574	0.557765	0.574852	0.489459	0.863935
TNFSF13B	Lactobacillales	-0.145281	0.0427865	0.00823745	0.437094	0.110189	0.489522	0.863935
SPIN1	Deltaproteobacteria	-0.0557058	0.0157349	0.00382656	0.469717	0.367672	0.489507	0.863935
COL1A1	Verrucomicrobiales	-0.107591	3.45394e-05	0.00765053	0.532148	0.998654	0.489423	0.863935
SLC9A3R1	Subdoligranulum	-0.08914	-0.0028837	0.00512841	0.396591	0.818499	0.489441	0.863935
FFAR2	Gammaproteobacteria	-0.111086	-0.0451592	0.00715162	0.456746	0.312643	0.489434	0.863935
AJUBA	Negativicutes	-0.100946	-0.0106676	0.00590271	0.430244	0.59265	0.489511	0.863935
RRAS2	Lachnospiraceae_ND3007_group	0.112776	-0.0104448	-0.00943804	0.580606	0.479846	0.48946	0.863935
COL4A2	Lachnospiraceae	0.112103	0.0199279	-0.00542874	0.37944	0.622934	0.489508	0.863935
CDH11	Campylobacteria	-0.151683	0.0186841	0.00838259	0.467262	0.498412	0.489454	0.863935
C1orf216	Firmicutes	0.154135	0.0650086	-0.0107214	0.520687	0.490951	0.489467	0.863935
TINAGL1	Alphaproteobacteria	-0.0651353	0.0178078	0.00579175	0.565114	0.253277	0.489483	0.863935
ALDH9A1	Collinsella	-0.114054	0.0156013	0.00842565	0.528627	0.443765	0.489536	0.863935
CDHR1	Ruminiclostridium_5	-0.248083	-0.0146158	0.0208379	0.572862	0.762033	0.489471	0.863935
SAA4	Parasutterella	0.155701	-0.00239738	-0.0128372	0.564996	0.907432	0.489477	0.863935
NRG1	Clostridiales	-0.169627	-0.0621933	0.0119348	0.544811	0.531159	0.4895	0.863935
APPL1	Ruminococcus_1	-0.0649359	0.00204228	0.00542095	0.573139	0.818493	0.489503	0.863935
AP3S2	Dialister	0.0559283	-0.00790682	-0.0034639	0.453517	0.470702	0.489524	0.863935
STC1	Flavonifractor	-0.206918	0.0322265	0.0155212	0.543411	0.455991	0.489528	0.863935
MGAT4B	Clostridia	-0.0720185	-0.0187888	0.0043195	0.478818	0.587069	0.489417	0.863935
CAPN2	Ruminiclostridium_5	-0.12153	-0.00161731	0.00733358	0.432567	0.924141	0.489443	0.863935
CXCL3	Rhodospirillales	0.37728	0.0295954	-0.0222341	0.384805	0.379468	0.489534	0.863935
SLC9B2	Roseburia	0.136709	0.0292135	-0.00872546	0.460058	0.337098	0.489433	0.863935
ACSF2	Coprococcus_3	-0.255124	-0.0052361	0.0142939	0.394219	0.726209	0.489453	0.863935
SH3RF3	Ruminococcus_2	0.184003	-0.00459493	-0.0117809	0.464629	0.775986	0.489528	0.863935
GALNTL6	Erysipelotrichales	-0.169169	-0.0118479	0.0113493	0.484145	0.698014	0.489445	0.863935
NXPE2	Bacteroidaceae	0.125287	0.0466527	-0.00618368	0.430537	0.458919	0.48945	0.863935
FBXO6	Ruminococcus_1	0.12732	0.0241453	-0.0092455	0.517226	0.112023	0.489562	0.863943
MEN1	Blautia	0.0365761	0.0101753	-0.002016	0.404757	0.162752	0.489562	0.863943
ITGAV	Agathobacter	-0.0236693	0.000267095	0.00230991	0.632424	0.975733	0.489554	0.863943
RNF5	Fusicatenibacter	-0.0501035	-0.00102476	0.00307173	0.439454	0.912155	0.489547	0.863943
HM13	Butyricicoccus	0.115437	-0.00943557	-0.00690683	0.436279	0.334937	0.489582	0.863967
RNF185	Rhodospirillales	-0.0795934	-0.00185865	0.00495953	0.411143	0.804537	0.489587	0.863967
MMP25	Verrucomicrobiae	0.166522	0.00477107	-0.00789669	0.347775	0.826142	0.48962	0.863984
PRDM1	Verrucomicrobia	0.103639	0.0194669	-0.00511593	0.365526	0.198915	0.489634	0.863984
CEACAM6	Christensenellaceae	0.167598	0.00454868	-0.011492	0.474779	0.812537	0.489644	0.863984
MMP2	Bacilli	-0.121949	0.000596319	0.00673051	0.422	0.977939	0.489662	0.863984
MEFV	Bacteroidales	-0.248096	-0.0915899	0.0109464	0.388683	0.425151	0.489658	0.863984
CA2	Anaerostipes	-0.165672	-0.00678463	0.00930452	0.403821	0.814756	0.489623	0.863984
PDLIM2	Campylobacteraceae	0.0721104	-0.00131185	-0.00447228	0.52204	0.924771	0.489661	0.863984
HADHB	Clostridiales	-0.0709921	-0.0210044	0.00441428	0.493411	0.567598	0.489685	0.863984
DUOXA1	Dorea	-0.219959	0.00701748	0.0134888	0.444105	0.822601	0.489697	0.863984
OSMR	Lachnospiraceae_UCG-010	0.344177	0.00773625	-0.0209343	0.414371	0.737367	0.489691	0.863984
MPZL3	Parasutterella	-0.0673678	-0.00134372	0.00556076	0.565571	0.880444	0.489616	0.863984
AQP7	Verrucomicrobia	-0.170506	0.0152728	0.00887905	0.391059	0.561288	0.489682	0.863984
FAM167B	Roseburia	-0.145676	-0.0271286	0.0077848	0.3779	0.318013	0.489669	0.863984
MAFF	Dorea	-0.0832133	0.0197721	0.00682555	0.567139	0.212086	0.489643	0.863984
TMEM203	Flavonifractor	0.0343783	-0.00490623	-0.00278669	0.573953	0.527355	0.489601	0.863984
THSD4	Erysipelotrichaceae	-0.053921	0.00780988	0.00496436	0.609648	0.540622	0.489622	0.863984
DNM3	Butyricicoccus	0.244312	-0.025025	-0.0170436	0.504416	0.300191	0.489687	0.863984
RING1	Lachnospiraceae_UCG-004	0.0311094	-0.00165827	-0.00199066	0.470401	0.716496	0.489644	0.863984
C22orf39	Bacteroidetes	0.0161945	0.00737026	-0.00176625	0.727503	0.694275	0.489695	0.863984
SNX30	Rikenellaceae	-0.0341599	0.0066733	0.00334736	0.619432	0.594736	0.48972	0.864015
CLDN18	Blautia	0.251342	0.0484351	-0.0147949	0.435482	0.365259	0.48974	0.864029
MEN1	Roseburia	-0.0246273	0.00313662	0.00182166	0.524121	0.621712	0.489748	0.864029
DCP1B	Epsilonbacteraeota	0.0440169	-0.00228153	-0.0022816	0.433916	0.77687	0.489759	0.864029
INO80C	Gammaproteobacteria	-0.0244837	-0.00361824	0.0017935	0.513367	0.747112	0.489756	0.864029
RMND1	Fusicatenibacter	-0.0356845	0.00980226	0.00240672	0.482372	0.178498	0.489733	0.864029
NBEAL2	Peptostreptococcaceae	-0.0809655	-0.00724866	0.00356399	0.30172	0.528843	0.489757	0.864029
HM13	Desulfovibrionales	-0.0685492	0.0120727	0.00569919	0.548541	0.613405	0.489792	0.864048
NLRC5	Anaerostipes	0.0602674	0.0300802	-0.00473661	0.550899	0.0416714	0.48978	0.864048
CCR1	Ruminococcus_2	0.305219	0.00677472	-0.0182929	0.434986	0.787136	0.489784	0.864048
MAFF	Rhodospirillales	0.175075	0.027348	-0.0106801	0.401414	0.0913228	0.48979	0.864048
GATA6	Coriobacteriales	-0.145348	0.0182834	0.00944931	0.473812	0.458591	0.4898	0.864053
PTPN12	Lactobacillales	0.0295047	0.000934122	-0.00201744	0.519559	0.886741	0.489806	0.864055
APOL4	Campylobacterales	-0.173466	0.0388271	0.00962541	0.472392	0.196765	0.48982	0.864062
MRAP2	Bacteroidetes	0.143219	0.0612843	-0.0052245	0.297818	0.269514	0.489821	0.864062
HNRNPUL2	Barnesiellaceae	0.0539512	-0.000765347	-0.00307868	0.37853	0.892324	0.489826	0.864062
ETHE1	Proteobacteria	-0.0514952	-0.021475	0.00338038	0.467236	0.345588	0.489858	0.864064
CPEB3	Alphaproteobacteria	-0.0764638	-0.000650222	0.0048648	0.421843	0.960406	0.489845	0.864064
UBTF	Lachnospiraceae	-0.0117357	-0.0142545	0.00173774	0.773898	0.272441	0.489869	0.864064
NLRC5	Christensenellaceae_R-7_group	-0.139111	0.0318015	0.0100541	0.498424	0.048646	0.489885	0.864064
PDPK1	Sutterella	0.0331926	0.00585561	-0.00222655	0.466029	0.382529	0.489878	0.864064
UBE2Q1	Bacteroidales	0.0315447	0.0073049	-0.00188592	0.524829	0.712071	0.489875	0.864064
SERPINB7	Dorea	0.293534	-0.00188241	-0.0173936	0.42857	0.962816	0.489884	0.864064
DPP7	Campylobacterales	0.0793926	-0.0112841	-0.0040003	0.428773	0.366581	0.489843	0.864064
CXCL17	Prevotella_9	-0.396894	0.0031972	0.02173	0.384336	0.906277	0.489879	0.864064
GM2A	Actinobacteria.1	0.0906219	0.00105255	-0.0041209	0.30843	0.929635	0.489868	0.864064
L1TD1	Campylobacteraceae	-0.119719	-0.00221032	0.0117401	0.68568	0.951697	0.489881	0.864064
MRPL34	Desulfovibrionales	0.0863944	-0.012569	-0.00636056	0.498199	0.637506	0.489893	0.864068
PHKA2	Prevotella_9	0.151732	0.0155442	-0.00888315	0.41599	0.161829	0.489973	0.864074
AMMECR1	Lachnoclostridium	-0.0265598	-0.00526388	0.00228182	0.596455	0.52036	0.489921	0.864074
RIPK2	Bifidobacteriales	0.116234	-0.00425762	-0.00519398	0.303474	0.741269	0.489949	0.864074
IL1R2	Agathobacter	0.173498	-0.0471329	-0.00829876	0.329643	0.135792	0.489917	0.864074
AGT	Alistipes	0.0993221	-0.0507821	-0.00778154	0.534156	0.0584515	0.489968	0.864074
ISCU	Desulfovibrionaceae	0.0462855	-0.003085	-0.00342615	0.50014	0.815244	0.489961	0.864074
TANK	CAG-56	0.0857618	-0.000616494	-0.00755065	0.57627	0.90038	0.489953	0.864074
PPCDC	Erysipelotrichaceae_UCG-003	0.0534404	-0.0119113	-0.00357533	0.47278	0.323232	0.489964	0.864074
ITGAX	Rhodospirillales	0.32637	0.0252715	-0.0217302	0.442148	0.442952	0.489935	0.864074
ADD3	Ruminiclostridium_9	-0.0625607	0.0120758	0.00512491	0.558975	0.473779	0.489976	0.864074
RPRD2	Coprococcus_1	-0.0550421	0.00688668	0.00488299	0.583041	0.273199	0.489929	0.864074
PGM2L1	Erysipelotrichaceae	0.0734428	0.00875733	-0.00486015	0.477889	0.483792	0.489973	0.864074
ING5	Desulfovibrionales	0.0600302	-0.0230464	-0.00547725	0.584713	0.315895	0.489931	0.864074
FAM167B	Desulfovibrionaceae	-0.190532	0.0301107	0.0147276	0.518426	0.595715	0.489918	0.864074
THSD4	Lachnoclostridium	-0.0384039	-0.00845981	0.00461839	0.705204	0.609741	0.489911	0.864074
LRP6	Epsilonbacteraeota	-0.0485749	0.0082692	0.00274775	0.473563	0.394068	0.489983	0.864078
CRABP1	Parasutterella	-0.266989	-0.0358947	0.0184477	0.492849	0.226504	0.489994	0.864087
NOX4	Ruminococcaceae_UCG-013	0.370516	0.0250274	-0.0188924	0.376359	0.498138	0.490002	0.864091
BLCAP	Bifidobacterium	-0.0443469	0.000319743	0.00266108	0.445184	0.958279	0.490007	0.864091
MRAP2	GCA-900066575	0.313854	-0.012056	-0.0236068	0.497042	0.418012	0.490028	0.864115
SLC22A5	Erysipelotrichales	-0.0600385	-0.000934062	0.00543751	0.604729	0.949158	0.490031	0.864115
ACOX1	Coprococcus_3	-0.239963	0.00686276	0.0131509	0.384393	0.618375	0.490038	0.864118
PAG1	Selenomonadales	0.0560905	-0.00588543	-0.00362767	0.476824	0.650878	0.490061	0.864125
PRKCSH	Coriobacteriia	-0.0652626	0.00345446	0.0051638	0.557057	0.822962	0.490063	0.864125
IGSF3	Ruminococcaceae_UCG-003	0.113209	-0.00851052	-0.00819191	0.483884	0.582662	0.490068	0.864125
SLC25A4	Streptococcaceae	-0.0214013	0.000165931	0.00253852	0.711982	0.983678	0.490074	0.864125
ZBTB7C	Lachnoclostridium	0.122117	-0.0309754	-0.00528347	0.29337	0.102745	0.490072	0.864125
MME	Ruminococcaceae_UCG-013	0.572606	0.00453322	-0.0276534	0.350371	0.933189	0.490049	0.864125
PTPN3	Lachnoclostridium	0.0590461	0.00430087	-0.00292894	0.359399	0.682523	0.490101	0.864129
CRAT	Dorea	0.0562975	0.00549411	-0.00493872	0.592979	0.631983	0.490102	0.864129
FAM20B	Fusobacteria	0.0249187	0.00586882	-0.00197548	0.57923	0.265077	0.490094	0.864129
ASH1L	Streptococcus	-0.0242216	-0.0032271	0.00200042	0.599373	0.591526	0.490103	0.864129
SPP1	Selenomonadales	0.113391	0.0140536	-0.0092016	0.570711	0.670105	0.490084	0.864129
FAM13B	Fusobacteriia	0.0134179	0.000739399	-0.00221529	0.791545	0.894261	0.490155	0.864132
RAB27B	Betaproteobacteriales	-0.0342445	0.00124596	0.00319266	0.603569	0.9184	0.490154	0.864132
SNX24	Christensenellaceae_R-7_group	-0.103497	0.00986948	0.00621437	0.415445	0.321941	0.490128	0.864132
RAPGEF3	Coprococcus_3	0.169534	-0.0165487	-0.0136553	0.554035	0.247672	0.490183	0.864132
IL12RB1	Ruminococcaceae	0.128913	0.0634031	-0.00614155	0.342715	0.11869	0.490175	0.864132
IFNG	Escherichia/Shigella	-0.138467	0.103809	0.00698759	0.361357	0.00215725	0.490177	0.864132
CHAC1	Anaerostipes	0.109733	0.0178067	-0.00719759	0.475257	0.427337	0.490172	0.864132
LYPD5	Marinifilaceae	0.162669	-0.0261133	-0.0130629	0.541525	0.382298	0.490136	0.864132
SAFB	Campylobacteria	-0.0226063	-0.00200376	0.00141545	0.521817	0.667719	0.490194	0.864132
LMBRD2	Gammaproteobacteria	0.030367	0.0125779	-0.00191949	0.44926	0.295601	0.490195	0.864132
ECI1	Blautia	-0.041049	-0.00169503	0.00339023	0.578647	0.890094	0.490137	0.864132
ZADH2	Desulfovibrionaceae	0.0803863	-0.0136305	-0.00552548	0.467987	0.522316	0.490166	0.864132
ZBTB7C	Barnesiellaceae	-0.0944176	-0.0198069	0.00912748	0.603413	0.237962	0.490168	0.864132
FAR1	Negativicutes	-0.0240741	0.0173785	0.00188895	0.557225	0.00668069	0.490185	0.864132
MRPS18B	CAG-56	0.155748	0.00332439	-0.00979916	0.434434	0.60314	0.490119	0.864132
COG8	Negativicutes	-0.0167747	-0.00248036	0.0019547	0.692634	0.707591	0.490165	0.864132
NBPF1	Veillonellaceae	-0.0411703	0.000933326	0.00301862	0.531868	0.940456	0.490168	0.864132
SLC52A3	Verrucomicrobia	-0.0649662	-0.0209246	0.00457505	0.526395	0.123178	0.490228	0.864146
RAF1	Ruminiclostridium_9	-0.0432062	0.006079	0.00330496	0.531669	0.576216	0.490217	0.864146
NMT2	Intestinibacter	0.0441002	0.00031264	-0.0027255	0.466585	0.969598	0.490231	0.864146
INO80C	Subdoligranulum	-0.0371378	0.00322851	0.00275386	0.511444	0.632974	0.49023	0.864146
SNN	Parasutterella	0.144046	0.0280341	-0.0103331	0.509131	0.0920753	0.490235	0.864146
RNF220	Intestinibacter	0.0137363	0.00735161	-0.00150804	0.681875	0.105618	0.490225	0.864146
STS	Erysipelotrichaceae_UCG-003	0.0805036	-0.0288131	-0.0055494	0.486193	0.124105	0.490242	0.864149
SCAMP5	Campylobacterales	0.147508	-0.0077548	-0.00850408	0.489596	0.770531	0.490255	0.864164
IL6R	Oscillibacter	0.126099	-0.00663403	-0.016532	0.713851	0.765891	0.490261	0.864165
PLA2G4D	Bilophila	-0.4336	0.0237159	0.031513	0.497785	0.657257	0.490274	0.864173
MYO1A	Dorea	0.0694323	0.00937209	-0.00473111	0.491554	0.394021	0.490276	0.864173
ANGPTL2	Bacteroides	0.125181	0.0291799	-0.00837314	0.561984	0.715512	0.490297	0.864182
LY96	Pasteurellaceae	-0.0919514	0.0131773	0.00561781	0.459724	0.579088	0.490293	0.864182
PDXP	Bifidobacteriaceae	-0.112543	-0.00872247	0.00698402	0.458715	0.601936	0.490295	0.864182
DUOXA2	Desulfovibrionales	-0.483122	0.17494	0.037244	0.518132	0.263356	0.490321	0.864214
IMPDH1	Firmicutes	0.115595	0.0501156	-0.00852679	0.54554	0.505199	0.490338	0.864217
EMILIN2	Bacteroides	0.06499	0.0164428	-0.00517534	0.626215	0.739703	0.490336	0.864217
SLC51B	Ruminiclostridium_5	-0.191277	0.0211318	0.0115048	0.432008	0.428797	0.490333	0.864217
SLC6A19	Acidaminococcaceae	-0.396139	0.0546862	0.0324558	0.554274	0.167778	0.490361	0.864248
FGR	Ruminiclostridium_9	0.235777	-0.014752	-0.0161567	0.48525	0.781502	0.490388	0.864249
SRPX2	Marinifilaceae	0.0878425	0.02221	-0.00796414	0.588889	0.223308	0.490388	0.864249
TMTC4	Enterobacteriaceae	-0.0148187	-0.00626656	0.001567	0.661801	0.427581	0.490371	0.864249
TGOLN2	Verrucomicrobia	-0.052076	0.00709354	0.00263422	0.378041	0.363982	0.490394	0.864249
CDK20	Erysipelotrichales	-0.0717624	-0.0166954	0.00589252	0.568371	0.293507	0.490373	0.864249
PF4	Dialister	-0.144644	-0.0130998	0.0100586	0.505236	0.681231	0.490393	0.864249
PAG1	Ruminiclostridium_9	-0.0958606	0.00796931	0.00811683	0.57221	0.765522	0.490408	0.864264
SLC6A20	Dialister	-0.133178	0.031553	0.00898082	0.49206	0.267991	0.490416	0.86427
FOXC1	Proteobacteria	-0.0955041	-0.0248782	0.00579657	0.432413	0.524547	0.49051	0.864288
CREB3L3	Rikenellaceae	-0.12599	0.0670268	0.00905321	0.499008	0.0488825	0.490481	0.864288
COL5A3	Ruminococcaceae_UCG-013	-0.287451	0.0254005	0.0141541	0.360178	0.359383	0.49048	0.864288
ZC3H14	Ruminiclostridium_6	-0.0897123	0.00105821	0.00541411	0.444172	0.837901	0.49054	0.864288
PGRMC1	Ruminiclostridium_6	-0.174275	0.00160795	0.00985102	0.41394	0.864331	0.4905	0.864288
IL1R1	Coprobacter	0.120413	-0.0112497	-0.0111803	0.590242	0.566641	0.490527	0.864288
PHTF1	Oscillibacter	-0.134812	0.0176087	0.0115906	0.576325	0.260143	0.490542	0.864288
EPC1	Actinobacteria	-0.0281568	0.00197907	0.00188146	0.491775	0.688482	0.490559	0.864288
POMT1	Rhodospirillales	-0.0667218	0.00154069	0.00460415	0.458862	0.825448	0.490442	0.864288
LOXL2	Erysipelotrichaceae	-0.134439	-0.00648358	0.00715346	0.378048	0.724959	0.490495	0.864288
STX11	Streptococcaceae	0.131537	0.0358981	-0.00856045	0.501538	0.190118	0.490558	0.864288
TRIM7	Pasteurellaceae	-0.114365	0.00534381	0.00546787	0.345054	0.817274	0.490469	0.864288
RBPMS	Butyricicoccus	-0.239201	-0.00501381	0.0145263	0.444029	0.807865	0.490486	0.864288
MOAP1	Clostridia	-0.0365383	-0.0162606	0.00266859	0.561814	0.447984	0.490516	0.864288
LMBRD1	Erysipelotrichaceae	-0.0339487	0.00422815	0.00331691	0.631154	0.620773	0.490548	0.864288
GFM1	Haemophilus	0.0190888	0.00838277	-0.00176556	0.627609	0.23294	0.490536	0.864288
FOSL1	Roseburia	-0.186207	0.0682653	0.0149448	0.557802	0.191519	0.490481	0.864288
SLC35G1	Fusobacteriia	0.128782	0.0173545	-0.00647994	0.386366	0.286826	0.490552	0.864288
KRT6B	Desulfovibrionaceae	-0.292996	0.0928042	0.0269108	0.587279	0.371536	0.490491	0.864288
CYP4F12	Enterobacteriales	0.0637296	-0.00787832	-0.00301663	0.328697	0.592324	0.490522	0.864288
NBR1	Streptococcaceae	-0.0390489	-0.00645223	0.0028178	0.544401	0.474126	0.490539	0.864288
DDI2	Ruminococcaceae_UCG-002	0.0370727	0.00436133	-0.00259144	0.476843	0.426349	0.490519	0.864288
LST1	Dialister	-0.0906885	0.0169751	0.0071056	0.554422	0.451368	0.490555	0.864288
LST1	Acidaminococcaceae	-0.272504	0.0187527	0.0183337	0.471622	0.402361	0.490522	0.864288
C19orf38	Ruminiclostridium_6	0.311481	0.0270579	-0.021822	0.509794	0.194614	0.490541	0.864288
TCIRG1	Oscillibacter	0.223527	-0.00368818	-0.0140286	0.444072	0.845438	0.490567	0.86429
LST1	Lachnoclostridium	-0.16214	0.00915768	0.00744202	0.322474	0.732049	0.490571	0.86429
PDK2	Lactobacillales	-0.0450231	-0.0159933	0.00472632	0.675396	0.298998	0.490608	0.864302
NRP1	Campylobacteraceae	-0.0568098	0.00331053	0.00493523	0.648315	0.829401	0.490593	0.864302
CD40	Ruminococcaceae_UCG-013	0.247145	-0.00937507	-0.0168654	0.509191	0.776506	0.490641	0.864302
ELK3	Epsilonbacteraeota	-0.0873684	0.003727	0.00525473	0.5009	0.841003	0.490633	0.864302
RHOU	Tannerellaceae	0.0601582	0.0112147	-0.00350387	0.417193	0.483045	0.490627	0.864302
MEN1	Erysipelotrichia	0.0343001	0.00429064	-0.00182294	0.378699	0.405132	0.490623	0.864302
FKBP10	Campylobacterales	-0.0890954	-0.0132893	0.00744467	0.633824	0.568387	0.490637	0.864302
MARVELD1	Peptostreptococcaceae	-0.0392323	-0.0225781	0.00359755	0.620638	0.0527185	0.490596	0.864302
ITGA2	Peptostreptococcaceae	-0.0746698	0.0133674	0.00508123	0.504858	0.416279	0.490625	0.864302
PGM2L1	Bacteroidales	0.117356	0.0647211	-0.00478441	0.351959	0.198428	0.490621	0.864302
NUDT9	Prevotellaceae	0.0378802	0.0126325	-0.00292222	0.540939	0.0849583	0.490628	0.864302
USP18	Gammaproteobacteria	-0.0529364	0.00389142	0.00325513	0.437151	0.848762	0.490625	0.864302
PODXL	Desulfovibrionaceae	-0.110896	0.018093	0.0110983	0.618522	0.672766	0.490666	0.864302
NMT2	Betaproteobacteriales	0.0337825	0.00257451	-0.00216934	0.451484	0.755672	0.490668	0.864302
ZNF768	Flavonifractor	0.043218	-0.0021578	-0.0036022	0.585434	0.830117	0.490658	0.864302
JUNB	GCA-900066575	0.264464	-0.0068619	-0.0199308	0.498502	0.585575	0.490654	0.864302
CHST15	Erysipelotrichia	-0.178714	-0.000166607	0.00920665	0.363833	0.994892	0.490652	0.864302
POMGNT1	Collinsella	0.103488	-0.00523677	-0.007542	0.524193	0.774555	0.490771	0.864302
GMCL1	Fusobacterium	0.0482525	0.00113699	-0.00321015	0.518193	0.879087	0.490762	0.864302
CRLS1	Ruminococcaceae	-0.0434914	0.00127136	0.00221179	0.374631	0.930791	0.490685	0.864302
NRP1	Fusobacteriales	-0.0861028	0.00853445	0.00512835	0.465278	0.489773	0.490767	0.864302
OCEL1	Lachnospiraceae_NK4A136_group	-0.0713331	-0.008405	0.00467651	0.455467	0.338853	0.490726	0.864302
MEFV	Streptococcus	-0.172596	0.0207718	0.0103499	0.470085	0.50504	0.490743	0.864302
VPS4A	Dorea	0.0285165	0.000407913	-0.0024159	0.580464	0.942128	0.490714	0.864302
NTPCR	Flavonifractor	-0.05774	0.000808642	0.00340713	0.441173	0.93227	0.490759	0.864302
PAQR5	Ruminococcaceae_UCG-013	-0.251981	-0.0389793	0.0150513	0.450874	0.186331	0.49072	0.864302
ZSCAN29	Verrucomicrobiales	-0.0229431	0.00154968	0.00174348	0.560046	0.74061	0.490772	0.864302
FCGR2A	Fusicatenibacter	0.128976	0.00152193	-0.00737918	0.408734	0.945774	0.490745	0.864302
GSDMC	Fusobacteriaceae	-0.161667	-0.0142551	0.00898148	0.43605	0.511427	0.490748	0.864302
ITLN2	Erysipelotrichaceae_UCG-003	-0.253589	0.0376928	0.019295	0.528506	0.56298	0.490678	0.864302
CBR3	Peptostreptococcaceae	-0.0939013	0.0115552	0.006278	0.497438	0.569617	0.490768	0.864302
MOAP1	Sutterella	0.0273399	-0.000831387	-0.00195002	0.49383	0.887613	0.490736	0.864302
C2	Intestinibacter	-0.12833	0.0240359	0.00745762	0.439352	0.285033	0.49077	0.864302
XIRP1	GCA-900066575	0.51156	0.0153236	-0.0375362	0.487062	0.518059	0.490767	0.864302
RIMKLA	Lachnospiraceae_UCG-004	0.124317	-0.0175155	-0.0102788	0.577376	0.458809	0.490774	0.864302
LIMK2	Veillonellaceae	-0.0228154	-0.00697879	0.00156551	0.504694	0.282329	0.490739	0.864302
ENTPD5	Coprobacter	-0.121426	0.0115962	0.0112003	0.587965	0.555651	0.490734	0.864302
ARMCX3	Agathobacter	-0.0284824	-0.00435552	0.00258388	0.607885	0.658375	0.49078	0.864303
PLA2G7	Ruminococcaceae_UCG-003	0.290768	-0.0115225	-0.0197878	0.457424	0.758467	0.490808	0.864343
ACVR1B	Pasteurellaceae	0.0247276	0.0034959	-0.002322	0.630888	0.722109	0.49082	0.864354
CASP5	Pasteurellaceae	-0.0526869	-0.0143312	0.00451292	0.598388	0.453255	0.490829	0.864361
CX3CL1	Veillonellaceae	-0.0897627	0.0127384	0.00470646	0.383011	0.514087	0.491026	0.864371
PNPLA6	Dialister	0.0273355	-0.00421913	-0.00216819	0.559642	0.539943	0.490984	0.864371
GUCA2B	Rhodospirillales	-0.244169	-0.026641	0.0182246	0.493978	0.336072	0.490969	0.864371
COL9A2	Ruminococcaceae_UCG-005	0.303904	0.0199544	-0.0223757	0.515107	0.242829	0.491033	0.864371
AGBL5	Bacilli	-0.0173992	-0.00545844	0.0017722	0.664452	0.338096	0.491042	0.864371
POMGNT1	Actinobacteria.1	0.0219713	0.00600686	-0.00229245	0.657747	0.366224	0.490856	0.864371
JAK2	Lachnospiraceae_UCG-004	0.0609796	0.0215753	-0.00416166	0.499833	0.0245031	0.490964	0.864371
BRD1	Bacteroidia	0.0234518	0.00799627	-0.00139237	0.521976	0.575828	0.490986	0.864371
YY1	Ruminococcaceae_UCG-003	0.0484817	-0.00612765	-0.00397094	0.537055	0.415382	0.490937	0.864371
SIRPB1	Verrucomicrobia	0.227976	0.0154757	-0.0111419	0.362185	0.639958	0.490939	0.864371
ZNF574	Subdoligranulum	-0.036083	-0.00433196	0.00236293	0.457948	0.455997	0.490943	0.864371
PHYH	Lachnospira	-0.07179	0.0069526	0.00513728	0.506897	0.55345	0.49094	0.864371
PDE10A	Clostridium_sensu_stricto_1	-0.271985	0.0227135	0.0223183	0.586484	0.416005	0.491033	0.864371
SPP1	Ruminococcaceae_UCG-002	0.209799	-0.00775297	-0.0149786	0.486607	0.80691	0.491016	0.864371
MMP19	Blautia	0.148855	0.0350693	-0.0102823	0.507502	0.346918	0.490955	0.864371
PODXL	Ruminococcaceae_UCG-013	0.216777	-0.0281197	-0.0118623	0.410806	0.226651	0.490978	0.864371
PODXL	Fusobacteriia	-0.136328	-0.00418128	0.00623145	0.340773	0.789689	0.490945	0.864371
KLK10	Negativicutes	-0.280927	-0.0112705	0.0127024	0.309454	0.793498	0.491017	0.864371
TRIM22	Clostridiales	0.151464	0.0739303	-0.00870368	0.460005	0.309148	0.491002	0.864371
PRAM1	Desulfovibrionales	-0.214864	0.0560695	0.0181298	0.555509	0.462036	0.490984	0.864371
SAA2	Ruminococcaceae	0.216287	0.0848744	-0.011999	0.415962	0.285654	0.490932	0.864371
ZCCHC14	Ruminococcus_1	-0.103355	0.00920387	0.00598494	0.418143	0.350536	0.490859	0.864371
USP12	Dialister	0.0243741	-0.00181101	-0.00205383	0.582813	0.781146	0.490875	0.864371
JAKMIP1	Actinobacteria	-0.134694	0.0501235	0.0111487	0.579166	0.0871715	0.490903	0.864371
AHCTF1	Tannerellaceae	0.0158501	0.00486259	-0.0011192	0.503552	0.341351	0.49085	0.864371
ACSS1	GCA-900066575	0.197198	0.00385285	-0.0141723	0.478208	0.66703	0.490995	0.864371
ZC3H12A	Subdoligranulum	0.0620119	0.0160285	-0.00614983	0.624025	0.289358	0.490958	0.864371
ANXA5	Lachnospiraceae_UCG-010	-0.121525	0.00338352	0.0106746	0.573029	0.774281	0.490976	0.864371
CLEC4D	Odoribacter	0.163268	0.0171716	-0.0134466	0.551777	0.532858	0.491035	0.864371
KLK6	Prevotellaceae	-0.235842	-0.0243958	0.0123442	0.367929	0.4309	0.490923	0.864371
ENDOV	Coprococcus_3	0.0644193	-0.00825918	-0.00622915	0.62276	0.206886	0.491037	0.864371
NRIP1	Rhodospirillales	0.0691858	0.00357621	-0.00509819	0.488328	0.644208	0.490875	0.864371
SNN	Bifidobacteriales	0.153995	0.0204343	-0.00703597	0.315318	0.243369	0.490938	0.864371
HSD17B11	Lachnoclostridium	-0.0417643	-0.004495	0.00433142	0.661701	0.772975	0.490992	0.864371
BRINP2	Alphaproteobacteria	-0.24623	-0.0452964	0.016957	0.459246	0.322592	0.491014	0.864371
FOXJ3	Erysipelotrichia	0.0403547	0.000332087	-0.00233651	0.419403	0.959927	0.490955	0.864371
UBD	Fusicatenibacter	-0.145112	0.0474776	0.0109728	0.532035	0.154071	0.490911	0.864371
C19orf38	Ruminococcaceae_UCG-013	-0.318696	0.0501049	0.0170164	0.399346	0.133318	0.491039	0.864371
PDXP	Bifidobacterium	-0.119084	-0.00747302	0.00754343	0.470484	0.666926	0.490934	0.864371
DUSP4	Parasutterella	0.197709	0.0310169	-0.0141587	0.509209	0.174417	0.491047	0.864371
TTC19	Coprococcus_3	-0.107517	0.00918155	0.00654545	0.434663	0.181823	0.49106	0.864378
LY6D	Parasutterella	0.248091	-0.00488487	-0.0162004	0.469161	0.851617	0.491062	0.864378
XBP1	Bifidobacteriales	0.107257	-0.00512974	-0.0045518	0.27985	0.650737	0.49107	0.864384
TMEM38B	Faecalibacterium	-0.0606648	-0.0191007	0.00355406	0.437509	0.337724	0.491156	0.864414
TAB1	Ruminococcaceae_UCG-005	0.0938983	0.00643042	-0.00640086	0.48216	0.188447	0.491148	0.864414
SPARC	Sutterella	0.087615	-0.0050051	-0.00614327	0.486808	0.7873	0.491124	0.864414
VPS4A	Subdoligranulum	-0.0337087	-0.00226243	0.00220059	0.456759	0.676014	0.491146	0.864414
ALDH3B2	Bacilli	-0.106534	0.0174431	0.00810969	0.56176	0.50356	0.491154	0.864414
GIPC2	Parasutterella	0.1034	0.00799433	-0.00646494	0.449734	0.443178	0.491131	0.864414
PTPRF	Butyricicoccus	0.13316	-0.00619807	-0.00904554	0.494405	0.629769	0.491103	0.864414
AHCYL2	Christensenellaceae_R-7_group	-0.160285	0.00303925	0.00974374	0.422279	0.846065	0.491145	0.864414
CCR1	Subdoligranulum	0.151003	0.0213925	-0.00964525	0.44688	0.367379	0.491125	0.864414
CLEC12A	Bifidobacteriaceae	0.186468	0.0384932	-0.0110322	0.437962	0.146105	0.491152	0.864414
RIMKLA	Verrucomicrobia	-0.104026	-0.0211726	0.0071948	0.519754	0.322003	0.491115	0.864414
THNSL1	Faecalibacterium	0.0451051	0.000496106	-0.00286243	0.473493	0.975327	0.491135	0.864414
CD55	Christensenellaceae	0.215837	0.0216969	-0.0126851	0.40601	0.307294	0.491143	0.864414
BCAT1	Ruminococcaceae	-0.052021	-0.011201	0.00782296	0.764207	0.828931	0.491207	0.864494
NAMPT	Ruminiclostridium_5	0.0968329	0.0072285	-0.0081616	0.57572	0.703338	0.491219	0.864505
TAB1	Betaproteobacteriales	0.0179312	0.00632649	-0.00128847	0.501573	0.19879	0.491236	0.864508
SAA2	Desulfovibrionaceae	-0.364319	0.10047	0.028964	0.531331	0.36956	0.491229	0.864508
LY96	Fusobacteriales	-0.166184	0.0227544	0.00930472	0.437815	0.310759	0.491234	0.864508
CGRRF1	Campylobacter	0.0483797	0.00552953	-0.00321128	0.555255	0.581172	0.491257	0.864533
SLC25A29	Blautia	0.0542596	0.0079743	-0.00588988	0.67341	0.70899	0.491261	0.864533
TM2D3	Bacteroidales	0.0249922	0.00691439	-0.0017401	0.586227	0.705875	0.491273	0.864544
MROH6	Phascolarctobacterium	0.139745	-0.00116459	-0.0147125	0.646688	0.947887	0.491285	0.864556
HSD17B11	Erysipelotrichales	-0.0461091	0.0111984	0.00462294	0.641071	0.370114	0.491306	0.864584
TNFSF13	Prevotellaceae	-0.072256	0.0209822	0.00401919	0.397282	0.0378938	0.491312	0.864585
IRAK3	Gammaproteobacteria	-0.0826197	-0.016802	0.00471896	0.403669	0.570748	0.491356	0.864611
CRKL	Selenomonadales	0.0311983	-0.000879546	-0.00167826	0.39382	0.884111	0.491358	0.864611
SLC7A5	Clostridium_sensu_stricto_1	0.308389	0.0369488	-0.0170691	0.42039	0.0840975	0.491333	0.864611
NR1H2	Coprococcus_1	-0.0828261	-0.00386002	0.00458365	0.380516	0.514209	0.491358	0.864611
DHRS3	Gammaproteobacteria	-0.0264384	-0.0170343	0.00241187	0.601025	0.260919	0.491358	0.864611
RND1	Proteobacteria	-0.0893381	0.0111211	0.00492344	0.388177	0.738147	0.491338	0.864611
C2orf68	Bacteroidaceae	0.0359285	0.0138028	-0.00193053	0.470978	0.484688	0.491375	0.864621
CCDC60	Bifidobacterium	0.141031	0.000561763	-0.0130147	0.620646	0.985054	0.491375	0.864621
ERLIN2	Subdoligranulum	-0.0487898	-0.00270584	0.003078	0.441499	0.720981	0.491381	0.864623
TMEM98	Erysipelotrichales	-0.0355637	0.00141111	0.00391094	0.670872	0.893794	0.491404	0.864654
ARHGAP35	Odoribacter	-0.0456982	0.00324846	0.00408466	0.583801	0.697969	0.49143	0.864691
PGAP2	Peptostreptococcaceae	0.0307371	0.00846753	-0.00224124	0.534472	0.244053	0.491441	0.8647
PHKA2	Enterobacteriales	-0.0338595	0.0109101	0.00245254	0.524086	0.362845	0.491452	0.864711
TAPT1	Desulfovibrionaceae	0.0468226	-0.00796464	-0.00361598	0.519532	0.56897	0.491459	0.864713
PLEKHG6	Fusicatenibacter	-0.0614009	-0.00466949	0.00369056	0.432481	0.677073	0.491538	0.86477
PGAP2	Verrucomicrobiae	-0.0544864	0.00971654	0.00272694	0.375738	0.197406	0.49152	0.86477
LRP8	Streptococcus	0.102952	0.0442729	-0.00924306	0.630068	0.112563	0.491536	0.86477
HTRA1	Akkermansia	-0.10355	-0.00220989	0.00640932	0.47832	0.892755	0.491539	0.86477
ACOX2	Bacteroides	0.103428	0.0593608	-0.00474816	0.399562	0.192564	0.491528	0.86477
HINFP	Bifidobacterium	-0.073933	-0.000752796	0.00322733	0.295717	0.919389	0.491513	0.86477
GOLIM4	Campylobacteraceae	-0.052181	0.00362619	0.00294206	0.483202	0.692821	0.491538	0.86477
NELL2	Enterobacteriales	0.0653416	0.00199184	-0.00427637	0.480836	0.924082	0.491503	0.86477
ZBTB7C	Bifidobacteriaceae	0.0562999	-0.0293446	-0.00597662	0.665763	0.0411589	0.491532	0.86477
MED29	Lachnospiraceae_UCG-010	0.0627711	-0.00268851	-0.00474692	0.513289	0.60886	0.491563	0.864774
CCDC115	Fusobacteria	0.0474399	-0.0116471	-0.00271584	0.444149	0.109027	0.491566	0.864774
GIPC2	Campylobacteria	0.0719753	0.0032581	-0.00449744	0.522297	0.826658	0.491577	0.864774
PTPN9	Fusobacteriia	0.0514665	0.000772934	-0.00288863	0.438466	0.915417	0.491573	0.864774
ZNF747	Ruminococcaceae_UCG-003	0.0683309	-0.00382185	-0.00428933	0.421312	0.638601	0.491579	0.864774
C6orf120	Parabacteroides	0.0261662	0.00952636	-0.0017341	0.477259	0.194778	0.491566	0.864774
FCGR1B	Bilophila	-0.341937	0.0428793	0.030637	0.583451	0.410739	0.491554	0.864774
DNAJC10	Ruminococcus_2	0.136332	-0.00339376	-0.00762429	0.404789	0.746557	0.491617	0.864778
SLC15A3	Ruminiclostridium_5	-0.203332	0.0218348	0.0129251	0.458509	0.468085	0.491623	0.864778
PI3	Peptostreptococcaceae	-0.134567	-0.0500716	0.0102658	0.552819	0.132864	0.491596	0.864778
ECM1	Gammaproteobacteria	-0.0622375	-0.0302546	0.00435751	0.495904	0.269325	0.491586	0.864778
RILPL2	Christensenellaceae	-0.113528	0.00372168	0.010096	0.583263	0.825975	0.491617	0.864778
IP6K1	Ruminococcaceae	0.0163643	0.000313433	-0.00173684	0.671121	0.978293	0.491598	0.864778
TMTC2	Flavonifractor	-0.0544308	-0.00169694	0.00434173	0.569562	0.888914	0.491623	0.864778
SOCS3	Bacteroides	-0.180162	-0.022292	0.010483	0.50633	0.824529	0.491616	0.864778
GSDMC	Erysipelotrichales	0.0950364	-0.0270913	-0.00841789	0.597986	0.234205	0.491631	0.864782
VAV2	Bacilli	-0.0488199	-0.00212362	0.00344413	0.531726	0.848082	0.491636	0.864782
SUN2	Bacteroidaceae	-0.0515091	-0.0235303	0.00259864	0.442934	0.376545	0.491672	0.864797
HIF1A	Erysipelotrichaceae_UCG-003	0.0582279	-0.00818599	-0.00453622	0.539081	0.593943	0.491656	0.864797
ADAM8	Pasteurellales	-0.0676284	-0.0043865	0.00516356	0.554882	0.834669	0.49168	0.864797
ADORA1	Flavonifractor	0.177275	-0.0195009	-0.0104145	0.440103	0.503484	0.49166	0.864797
SEMA6B	Coprobacter	0.207768	-0.0112906	-0.0152196	0.496072	0.673492	0.491682	0.864797
SRSF8	Desulfovibrionales	0.0541858	-0.0164021	-0.0043614	0.537229	0.37193	0.491677	0.864797
BAG6	Lachnoclostridium	0.0404487	-7.95489e-05	-0.00173008	0.289624	0.989818	0.491677	0.864797
COL9A2	Dialister	-0.0716995	0.0202341	0.00584743	0.57109	0.276689	0.491692	0.864806
ANO2	Erysipelotrichales	0.116262	0.0248278	-0.00871391	0.533289	0.292317	0.491726	0.86481
B9D1	Selenomonadales	0.0832589	-0.00251369	-0.00475342	0.422085	0.883166	0.491712	0.86481
REG4	Fusobacterium	-0.271402	-0.00849321	0.0126432	0.357265	0.773428	0.491708	0.86481
MAGI1	Epsilonbacteraeota	0.0747857	-0.0135075	-0.00388618	0.437144	0.326939	0.491727	0.86481
FSTL1	Lachnospiraceae_ND3007_group	0.223536	-0.0153326	-0.0152379	0.499845	0.522759	0.491721	0.86481
ZBTB7C	Haemophilus	-0.0843683	-0.0236831	0.00382013	0.323192	0.1205	0.491726	0.86481
RAB27B	Gammaproteobacteria	-0.0464475	-0.00924169	0.00317349	0.48546	0.643134	0.491734	0.864814
STC1	Fusobacteriales	-0.27959	0.0301945	0.0137744	0.378486	0.364091	0.491745	0.864824
CNTFR	Ruminococcaceae_UCG-003	-0.335629	-0.0456456	0.0265098	0.52291	0.364409	0.491766	0.864839
ANXA1	Gammaproteobacteria	-0.0937571	-0.0403279	0.00600543	0.4569	0.285559	0.491782	0.864839
BAG3	Verrucomicrobiae	0.0798776	-0.00345834	-0.00392988	0.367863	0.750241	0.491796	0.864839
ACSS1	Coprococcus_1	-0.106469	0.00498236	0.00643999	0.422781	0.54937	0.491773	0.864839
PPFIBP2	Ruminococcus_1	0.0675381	-0.00374916	-0.00459617	0.491765	0.62114	0.491785	0.864839
DOLPP1	Gammaproteobacteria	-0.0256282	-0.00833423	0.00215467	0.570831	0.538376	0.491795	0.864839
LILRB3	Lachnospiraceae_UCG-004	0.23608	0.0176764	-0.0127076	0.393209	0.546268	0.491778	0.864839
SLC10A5	Desulfovibrionaceae	0.180038	-0.0524131	-0.0124254	0.471445	0.275884	0.491787	0.864839
SLC30A4	Betaproteobacteriales	0.0410791	0.0112885	-0.00270477	0.463925	0.275279	0.49181	0.864844
VAV2	Coriobacteriales	-0.15763	0.0171086	0.00997103	0.463704	0.512952	0.491806	0.864844
CXCL6	Bifidobacteriales	0.275719	0.0543374	-0.0141593	0.372605	0.1241	0.491827	0.864855
SSU72	Parasutterella	-0.0478328	-0.00313751	0.00332324	0.497048	0.55883	0.491832	0.864855
SLFN11	Clostridia	-0.110768	-0.0444728	0.00924635	0.612806	0.550388	0.491829	0.864855
CD274	Sutterella	0.0920107	0.022173	-0.00650114	0.490868	0.259683	0.491849	0.864867
SIGLEC9	Bacteroidia	-0.240489	-0.12192	0.00848874	0.282567	0.162825	0.491848	0.864867
CSF3	Lachnospiraceae_UCG-010	-0.349436	0.0465988	0.0310415	0.578103	0.175546	0.491856	0.86487
ECI1	Lactobacillales	-0.0203525	-0.00557509	0.00261387	0.732882	0.513831	0.491866	0.864877
STX11	Alistipes	0.097276	0.0277774	-0.00787382	0.549116	0.30803	0.491883	0.864898
OTUB2	Erysipelotrichia	0.0674065	0.00346625	-0.00597456	0.598665	0.837866	0.491949	0.864905
ANGPT2	Selenomonadales	-0.077157	-0.0476932	0.00628031	0.573526	0.0352131	0.491939	0.864905
CTSC	Anaerostipes	0.0569969	0.00685675	-0.00312497	0.394991	0.483197	0.49193	0.864905
PI3	Coprococcus_3	0.492849	-0.037338	-0.0297348	0.431407	0.232844	0.491894	0.864905
SNAI1	CAG-56	0.473315	0.00965123	-0.0388655	0.550873	0.704706	0.491931	0.864905
IREB2	Roseburia	0.0336077	0.00636768	-0.00220246	0.474396	0.409819	0.491937	0.864905
MUC4	Lachnospiraceae_NK4A136_group	0.220098	-0.0165623	-0.0112438	0.339556	0.434319	0.491909	0.864905
CNNM2	Deltaproteobacteria	0.100657	-0.0267244	-0.00829428	0.548967	0.482694	0.491954	0.864905
C1R	Erysipelotrichaceae_UCG-003	0.074466	-0.0168644	-0.00884584	0.687269	0.573538	0.491948	0.864905
KLHDC2	Ruminococcaceae_UCG-002	-0.053082	0.000372284	0.0029274	0.368844	0.952216	0.491942	0.864905
GFI1B	Ruminococcaceae	-0.0729697	-0.0210043	0.00610198	0.590228	0.604059	0.491913	0.864905
CLMN	Alphaproteobacteria	0.0758418	-0.0169577	-0.00522039	0.460001	0.230127	0.491956	0.864905
BTBD9	Lachnospira	0.0550715	0.00157794	-0.00328849	0.427521	0.833948	0.491949	0.864905
SCAPER	Lachnospiraceae_ND3007_group	-0.147383	0.0100445	0.00843056	0.421641	0.449483	0.491963	0.864907
MRAP2	Campylobacter	-0.0935674	-0.00305571	0.00613387	0.550985	0.873391	0.491987	0.864932
CLDN8	Rikenellaceae	-0.199381	-0.0759598	0.0154247	0.531463	0.191353	0.491983	0.864932
COL6A3	Actinobacteria	0.179279	-0.0198689	-0.00810034	0.310982	0.351564	0.491993	0.864933
FZD5	Subdoligranulum	-0.0627846	-0.00842597	0.00387347	0.431929	0.377625	0.492006	0.864946
ME1	Erysipelotrichia	0.087378	0.00888642	-0.0067824	0.548002	0.644146	0.49211	0.864962
ABHD14B	Sutterella	0.0336405	0.00257109	-0.00270373	0.544986	0.753371	0.492127	0.864962
TGFBI	Lachnospiraceae_NK4A136_group	0.164956	0.00652393	-0.00938521	0.391314	0.712228	0.492081	0.864962
THRA	Blautia	-0.0208921	-0.00899947	0.0034993	0.785107	0.479212	0.492039	0.864962
MAU2	Christensenellaceae_R-7_group	-0.0488404	0.000991152	0.00308771	0.441359	0.841994	0.492121	0.864962
DDC	Sutterella	0.0625877	0.0174361	-0.00416106	0.464354	0.166474	0.492119	0.864962
CA1	Fusobacteria	0.285363	-0.084162	-0.014997	0.405157	0.0363462	0.492125	0.864962
DRAM1	Agathobacter	0.0932152	0.022664	-0.00512549	0.398786	0.247753	0.492115	0.864962
DCAF7	Ruminiclostridium_9	0.0572135	-0.00632622	-0.00360064	0.449088	0.594988	0.492063	0.864962
MMP7	Phascolarctobacterium	0.521823	0.00617546	-0.0429779	0.558713	0.905739	0.492132	0.864962
WDTC1	Fusicatenibacter	-0.032508	0.000397371	0.0018543	0.408813	0.94384	0.492125	0.864962
NDUFC2	Verrucomicrobiales	-0.0620089	-0.000250993	0.00268824	0.308643	0.972346	0.492131	0.864962
SLFN13	Anaerostipes	-0.10603	0.0153631	0.00567961	0.38416	0.387608	0.492106	0.864962
PSKH1	Ruminococcaceae_UCG-005	0.115338	0.00655739	-0.00908599	0.54394	0.345674	0.492105	0.864962
CYP3A7	Ruminiclostridium_6	-0.42226	-0.010308	0.024624	0.430067	0.662404	0.492064	0.864962
NUAK2	Betaproteobacteriales	0.046018	0.00653657	-0.00284646	0.435892	0.548424	0.492059	0.864962
C9orf24	Coriobacteriales	0.250075	-0.0218515	-0.0199273	0.561044	0.676059	0.492129	0.864962
DPY19L1	Ruminococcaceae	-0.0371123	-0.00569741	0.00310824	0.590927	0.782496	0.492062	0.864962
CMTM4	Anaerostipes	-0.026797	0.00268339	0.0031368	0.690366	0.784603	0.492064	0.864962
MROH6	Erysipelotrichaceae	0.0524424	0.00397961	-0.00581801	0.673514	0.791346	0.492081	0.864962
C8orf82	Enterobacteriaceae	0.039804	-0.00942484	-0.00181552	0.312523	0.305012	0.492034	0.864962
PDXP	Fusobacteriaceae	0.121027	-0.0159372	-0.00697904	0.454404	0.346362	0.492082	0.864962
SOS2	Parasutterella	-0.0566632	0.00561044	0.00498762	0.592187	0.486471	0.492166	0.864964
TMEM165	Dialister	-0.0406327	0.00979456	0.00240567	0.435779	0.201149	0.492167	0.864964
RNF121	Acidaminococcaceae	0.0948659	0.00613766	-0.00590698	0.438441	0.39674	0.49216	0.864964
CIAO1	Blautia	-0.0187517	-0.000255854	0.00177401	0.629381	0.968351	0.492147	0.864964
AGTRAP	Coprobacter	0.125662	-0.0163712	-0.00902603	0.48804	0.303595	0.492151	0.864964
ARSJ	Blautia	-0.167415	-0.0154987	0.0110791	0.490313	0.700376	0.49217	0.864964
C2orf88	Parasutterella	-0.100013	-0.00385393	0.0085961	0.583296	0.781462	0.492168	0.864964
CX3CL1	Campylobacterales	-0.120835	0.011922	0.00772078	0.534822	0.622951	0.492201	0.864987
NLRP12	Lachnospiraceae_ND3007_group	0.389558	-0.00022579	-0.020828	0.390243	0.994512	0.492226	0.864987
SSU72	Tannerellaceae	-0.0222182	-0.00654237	0.00138345	0.449559	0.301904	0.492209	0.864987
YDJC	Campylobacteraceae	0.0452248	-0.00961404	-0.00215422	0.40735	0.153539	0.49222	0.864987
NRIP3	Streptococcaceae	0.138101	-0.0247668	-0.00797868	0.450778	0.333838	0.492226	0.864987
LPL	Lachnospiraceae_NK4A136_group	0.19477	0.0143799	-0.0154895	0.539754	0.622388	0.492207	0.864987
THNSL1	Lachnospiraceae_UCG-004	-0.0806045	-0.0136289	0.00480421	0.441097	0.219165	0.492218	0.864987
HLA-E	Acidaminococcaceae	-0.117048	0.0172611	0.00776936	0.467343	0.0702614	0.49219	0.864987
PRSS22	Deltaproteobacteria	-0.25775	0.0748796	0.0203339	0.531687	0.422808	0.49233	0.865004
MEOX1	Barnesiellaceae	0.201296	-0.0136477	-0.0152143	0.508888	0.627535	0.492681	0.865004
TMEM132A	Campylobacterales	-0.15355	0.0147924	0.0086658	0.482787	0.587223	0.492717	0.865004
CX3CL1	Bacteroidales	-0.173777	-0.0733242	0.00719438	0.361532	0.334651	0.49259	0.865004
CHDH	Blautia	-0.103022	-0.0315381	0.00569233	0.408858	0.127895	0.492287	0.865004
ADAM28	Bifidobacteriales	0.132761	-0.0181444	-0.00820668	0.459546	0.376131	0.492519	0.865004
CLDN18	Clostridiaceae_1	0.399547	0.0108458	-0.0260256	0.492012	0.749583	0.492636	0.865004
NCK2	Bacteroidia	0.0400885	0.0213999	-0.00292443	0.603508	0.477451	0.492475	0.865004
VASH1	Bacteroidaceae	0.0808216	0.0284193	-0.00579096	0.589778	0.632396	0.492575	0.865004
ABCB1	Peptostreptococcaceae	-0.090936	-0.0279509	0.00636683	0.518543	0.176827	0.492341	0.865004
TMEM38B	Dialister	0.0530967	-0.00832248	-0.00408193	0.548876	0.52246	0.492743	0.865004
CBX7	Streptococcaceae	0.0367752	-0.00480365	-0.00276922	0.563295	0.589514	0.492738	0.865004
NCF4	Prevotella_9	-0.222691	-0.0162196	0.0128231	0.410757	0.314343	0.492299	0.865004
PIGH	Ruminococcaceae	-0.0279103	-0.00690763	0.00196338	0.522901	0.596806	0.492751	0.865004
PLS3	Dorea	-0.0651733	-0.00740388	0.00628269	0.628635	0.613951	0.492591	0.865004
PIM2	Lactobacillales	0.0631	0.025455	-0.00604136	0.647637	0.198072	0.492577	0.865004
ZNF174	Campylobacter	0.0460783	-0.00669962	-0.0026799	0.502116	0.424638	0.492583	0.865004
XYLT1	Coprococcus_1	0.0720691	-0.00396958	-0.0059345	0.556761	0.605456	0.492677	0.865004
DDX49	Flavonifractor	0.034718	0.00110042	-0.00271928	0.563366	0.885269	0.492603	0.865004
IMPDH1	Verrucomicrobia	0.0785149	-0.00705811	-0.00437168	0.425703	0.588198	0.492734	0.865004
URGCP	Peptostreptococcaceae	0.0237387	-0.00496681	-0.0020779	0.605787	0.462187	0.49261	0.865004
UBTF	Fusobacteria	0.0152683	-0.00430203	-0.00153523	0.663688	0.295777	0.492465	0.865004
MMP12	Ruminococcaceae_UCG-002	-0.191258	0.0268908	0.0171252	0.580538	0.460241	0.492712	0.865004
BTN3A3	Erysipelotrichaceae_UCG-003	0.0589429	0.0234191	-0.00508998	0.580356	0.175273	0.492635	0.865004
MDFI	Lachnospiraceae_UCG-004	0.17139	0.0122022	-0.0138565	0.570263	0.702896	0.492446	0.865004
SEMA5A	Lachnospira	-0.10099	-0.0025549	0.0060472	0.429337	0.85372	0.492452	0.865004
BTNL8	Acidaminococcaceae	-0.218241	-0.00166428	0.0144557	0.466971	0.92527	0.492744	0.865004
SCAP	Roseburia	0.0338446	0.00408329	-0.00275916	0.565582	0.67332	0.492318	0.865004
KIAA2013	Pasteurellales	0.0281372	0.00547034	-0.00213357	0.553058	0.529734	0.492672	0.865004
BMP8B	Proteobacteria	-0.0546299	-0.00613798	0.00395964	0.512589	0.818912	0.492249	0.865004
PIK3R3	Desulfovibrionaceae	-0.107246	0.0388504	0.00828026	0.520535	0.22645	0.492608	0.865004
ABCD3	Deltaproteobacteria	0.0846964	-0.0149116	-0.00640553	0.51427	0.61241	0.492453	0.865004
USP35	Clostridium_sensu_stricto_1	0.117907	0.00752489	-0.00936507	0.575265	0.521929	0.49229	0.865004
TRPM6	Lachnospiraceae_UCG-004	-0.159917	-0.00907222	0.0121862	0.546876	0.747033	0.492308	0.865004
NR4A3	Ruminococcaceae_UCG-002	0.207435	0.0373194	-0.0163643	0.530249	0.283272	0.492407	0.865004
MMP19	Bifidobacteriaceae	0.209872	0.00288614	-0.00958075	0.31611	0.900324	0.492281	0.865004
KLHDC3	Christensenellaceae	-0.0756274	-0.00054618	0.00409059	0.368098	0.936652	0.492487	0.865004
RAB17	Streptococcaceae	-0.0588511	0.00402059	0.00389514	0.510448	0.747926	0.492332	0.865004
CD93	Fusicatenibacter	0.104532	-0.00663814	-0.00569306	0.387587	0.701867	0.492662	0.865004
MMP24	Bifidobacteriales	-0.158764	0.0163048	0.0080879	0.369677	0.419792	0.492654	0.865004
ACKR4	Intestinibacter	-0.114374	0.0248444	0.00767117	0.50463	0.284729	0.492597	0.865004
MAU2	Pasteurellaceae	0.018465	-0.000158388	-0.00108017	0.442521	0.972483	0.492639	0.865004
PRKCSH	Flavonifractor	-0.0419765	-0.00297251	0.00256128	0.45826	0.679019	0.492596	0.865004
THEMIS2	Sutterella	-0.0986965	-0.00935004	0.00712519	0.500844	0.664923	0.492562	0.865004
FMO5	Erysipelotrichaceae	-0.0614229	-0.00999098	0.00519262	0.580618	0.45717	0.4924	0.865004
PRAM1	Marinifilaceae	0.161276	0.00592027	-0.0111532	0.480758	0.817468	0.492469	0.865004
ANXA1	Erysipelotrichaceae	0.093965	-0.0268433	-0.00880726	0.618227	0.238987	0.492362	0.865004
HNF1A	Campylobacteria	0.0793955	-0.00405054	-0.00405527	0.434986	0.763284	0.492672	0.865004
STX11	Actinobacteria	0.21763	0.0179131	-0.0101011	0.324424	0.500952	0.492389	0.865004
SLC19A3	Bacteroidetes	0.128601	0.0618845	-0.00719847	0.499846	0.420976	0.492334	0.865004
PLXNC1	Gammaproteobacteria	0.0563647	0.0275788	-0.00495869	0.588517	0.377024	0.492366	0.865004
PHLDA1	Lachnospiraceae_ND3007_group	-0.18211	0.0178512	0.0188779	0.657642	0.548608	0.492276	0.865004
MFGE8	Coprococcus_1	0.2061	-0.0216567	-0.0134923	0.459638	0.215145	0.492493	0.865004
NLRP12	Rhodospirillales	-0.210657	0.0288975	0.0172797	0.534914	0.272619	0.492282	0.865004
RGS16	Burkholderiaceae	-0.0944791	0.0357159	0.00722781	0.52894	0.20417	0.492645	0.865004
PIK3R1	Campylobacterales	0.0424324	0.000733327	-0.00275656	0.541984	0.93256	0.492657	0.865004
RNF145	Christensenellaceae	-0.0745878	-0.0114129	0.00636576	0.568209	0.285921	0.49235	0.865004
SIDT2	Clostridiales	-0.0714375	-0.0058013	0.00361702	0.403661	0.848267	0.492751	0.865004
ADAMTS12	Ruminiclostridium_5	0.261075	0.0128639	-0.0169413	0.468377	0.74464	0.492255	0.865004
BAG3	Verrucomicrobiales	0.0795883	-0.00267631	-0.00383177	0.35954	0.795505	0.492393	0.865004
MGAT5	Pasteurellaceae	0.0139652	0.0105047	-0.00183751	0.73275	0.178981	0.492651	0.865004
CDK20	Acidaminococcaceae	-0.190514	-0.0160325	0.0134743	0.495676	0.33248	0.492717	0.865004
NCF1	Ruminococcus_2	0.344724	-0.0189586	-0.0201333	0.426145	0.495281	0.492671	0.865004
CBR3	Verrucomicrobia	0.104562	0.00972739	-0.00702072	0.508796	0.642112	0.49266	0.865004
C1R	Firmicutes	-0.208351	-0.0806337	0.0137896	0.502544	0.509374	0.492382	0.865004
NBEAL2	Desulfovibrionaceae	-0.110717	0.00968086	0.00844737	0.515615	0.767571	0.492654	0.865004
HK3	Coriobacteriaceae	0.400976	-0.0188038	-0.0265089	0.482514	0.763634	0.492515	0.865004
MAML1	Veillonellaceae	-0.0176903	-0.00260079	0.00120511	0.503139	0.603907	0.492284	0.865004
PLCD3	Negativicutes	-0.0865945	-0.0267558	0.0053637	0.459719	0.142889	0.492632	0.865004
IGSF8	Ruminococcaceae_UCG-013	-0.0557011	0.00167185	0.00514014	0.626954	0.868652	0.492557	0.865004
SLC9B2	Christensenellaceae_R-7_group	0.277131	0.00826394	-0.0157474	0.39199	0.744661	0.492384	0.865004
AQP7	Ruminiclostridium_5	-0.276192	0.0280868	0.0178359	0.466409	0.499595	0.492434	0.865004
FTH1	Ruminiclostridium_5	-0.156322	0.00625685	0.0100168	0.463192	0.788944	0.492677	0.865004
FEZ2	Streptococcus	0.0457304	-0.00721386	-0.0023382	0.399005	0.307729	0.492645	0.865004
MYEOV	Burkholderiaceae	-0.132	-0.0085142	0.00779095	0.4142	0.778596	0.492371	0.865004
SH3RF3	Flavonifractor	-0.0860221	0.00751279	0.0071192	0.584433	0.706703	0.492576	0.865004
TADA2B	CAG-56	0.0976736	-0.00416516	-0.00749326	0.523975	0.397227	0.492721	0.865004
TADA2B	Ruminiclostridium_5	-0.0521148	0.00144363	0.00356919	0.492434	0.862378	0.492643	0.865004
TNFRSF10D	Coriobacteriaceae	0.148216	-0.0146333	-0.0093552	0.461832	0.507147	0.492345	0.865004
IP6K1	Flavonifractor	0.0359081	-0.00593131	-0.0026304	0.536713	0.421523	0.492638	0.865004
TCP11L1	Christensenellaceae	-0.10125	0.00191455	0.00590767	0.403939	0.846991	0.492372	0.865004
ACSF3	Desulfovibrionales	0.054934	-0.0134477	-0.0042142	0.518417	0.449758	0.492735	0.865004
NCKAP5	Bacteroidaceae	0.0995978	0.0454657	-0.00494317	0.436302	0.369958	0.492477	0.865004
TMEM125	Rhodospirillales	-0.0869213	-0.00434798	0.00614515	0.471545	0.642405	0.49226	0.865004
NRIP1	Campylobacteraceae	0.0506328	0.0019286	-0.00292522	0.494583	0.83294	0.492323	0.865004
SRSF8	Streptococcus	0.0495188	-0.0103468	-0.00215941	0.322827	0.113404	0.492699	0.865004
MROH7	Bilophila	-0.500229	-0.000958304	0.0356345	0.491542	0.987419	0.49268	0.865004
MAFF	Acidaminococcaceae	-0.239194	0.0283897	0.0135012	0.393363	0.0870269	0.492756	0.865004
TRIM69	Ruminococcaceae_UCG-013	0.175223	0.0155224	-0.00908334	0.386684	0.384707	0.492246	0.865004
TMEM203	Intestinibacter	0.0451671	-0.00536794	-0.0019622	0.303146	0.366225	0.492669	0.865004
THSD4	Erysipelotrichia	-0.0553476	0.0109494	0.00503102	0.608372	0.443539	0.492639	0.865004
ZNF33A	Ruminococcus_1	-0.0597274	0.00352839	0.00358317	0.436144	0.551345	0.49241	0.865004
BRINP2	Clostridiaceae_1	-0.309448	-0.0610513	0.0229777	0.546338	0.0419835	0.492294	0.865004
ZNF358	Verrucomicrobia	-0.07316	0.00358266	0.00319631	0.309962	0.706901	0.492621	0.865004
C8orf82	Ruminiclostridium_6	-0.180531	0.000258367	0.00859435	0.334575	0.975025	0.492749	0.865004
UBD	Dorea	0.303194	0.0547779	-0.0154107	0.359083	0.128397	0.492576	0.865004
UBD	Verrucomicrobiales	-0.149022	0.0474218	0.0129359	0.611536	0.174357	0.492732	0.865004
ZNF350	Erysipelotrichales	0.0494421	-0.00527646	-0.00259461	0.374587	0.453077	0.492574	0.865004
IGSF8	Desulfovibrionaceae	0.0543356	-0.0160744	-0.00481769	0.575971	0.389784	0.492788	0.865051
KLHL8	Oscillibacter	-0.197113	0.0128736	0.0119278	0.42972	0.42603	0.492798	0.865055
PDPN	Oscillibacter	0.743739	-0.0257009	-0.0405528	0.380854	0.640155	0.492801	0.865055
ACKR4	Akkermansiaceae	0.147143	0.0229951	-0.00856242	0.449407	0.311939	0.492807	0.865057
NBPF1	Christensenellaceae	-0.138954	0.00377661	0.00766693	0.377969	0.769537	0.492818	0.865067
VTI1B	Erysipelotrichaceae_UCG-003	-0.0301714	0.00900547	0.00338272	0.670357	0.432876	0.492826	0.865071
ILVBL	Streptococcus	-0.0320377	-0.0011166	0.00273759	0.613896	0.892741	0.49284	0.865072
CA1	Oscillibacter	0.787278	-0.114064	-0.058961	0.523452	0.153893	0.492842	0.865072
CLEC4E	Sutterella	0.172374	0.0549038	-0.0112141	0.455372	0.106631	0.492843	0.865072
SLC2A3	Dorea	-0.109701	-0.00438178	0.0104691	0.625372	0.857887	0.492853	0.865077
VASH1	Ruminococcaceae	0.111766	0.0407637	-0.00506042	0.321118	0.226134	0.492861	0.865077
CNTFR	Acidaminococcaceae	-0.395635	-0.0622106	0.0308277	0.536428	0.100577	0.492861	0.865077
GAL3ST1	Lachnospiraceae	0.154922	0.0518439	-0.00758552	0.388374	0.363771	0.492872	0.865077
HAVCR2	Ruminococcaceae_UCG-003	0.204393	-0.00375763	-0.0153574	0.502938	0.897677	0.492867	0.865077
SPAG4	Erysipelotrichia	-0.174213	0.0187202	0.00847235	0.338598	0.436892	0.492892	0.865104
SPIN1	Desulfovibrionales	-0.0585003	0.0152418	0.00401586	0.470695	0.368913	0.492918	0.865129
THRA	Lachnospira	-0.043432	-0.00309195	0.00337121	0.542464	0.689303	0.492913	0.865129
TNIP3	Ruminococcaceae_UCG-005	-0.567713	0.00799684	0.0482964	0.574881	0.82899	0.492948	0.865143
HPN	Desulfovibrionaceae	-0.307052	0.0712078	0.0219671	0.488402	0.40358	0.492943	0.865143
SNX12	Actinobacteria.1	-0.0589692	0.00636978	0.00286954	0.344613	0.446161	0.492952	0.865143
TUBAL3	Sutterella	0.0713565	0.00907739	-0.00503653	0.491503	0.552293	0.492935	0.865143
NTRK1	Blautia	0.146434	0.0478279	-0.00975107	0.493779	0.1783	0.492945	0.865143
NID1	Verrucomicrobiales	-0.123383	0.0102566	0.00706276	0.441489	0.590502	0.49296	0.865148
BRPF3	Marinifilaceae	-0.0507615	-0.00292313	0.00347182	0.476433	0.714641	0.492999	0.865151
VWF	Selenomonadales	-0.0992062	-0.0201026	0.00656897	0.490059	0.396589	0.492979	0.865151
CCL4	Gammaproteobacteria	0.0677625	0.0769116	-0.0069914	0.645043	0.0812512	0.492967	0.865151
FKBP11	Campylobacteraceae	-0.0840936	0.000208096	0.0054365	0.542199	0.990244	0.492984	0.865151
TNS3	Lachnospiraceae_UCG-010	-0.0964897	-0.00369518	0.00615698	0.440031	0.588899	0.492996	0.865151
TM4SF5	Actinobacteria	-0.128392	0.0160813	0.00680647	0.388905	0.370655	0.492996	0.865151
F2R	Fusobacteriaceae	-0.143387	-0.000264868	0.00677389	0.362202	0.987158	0.492973	0.865151
PHF7	Sutterella	0.0487283	0.016502	-0.00327573	0.470197	0.0970142	0.493004	0.865151
SLC13A2	Ruminococcaceae	-0.195908	-0.00583265	0.009143	0.335948	0.923625	0.493024	0.865167
REPS1	Odoribacter	0.0281185	8.24873e-05	-0.0021103	0.515675	0.984838	0.493033	0.865167
INO80C	Prevotella_9	-0.0660979	0.00156163	0.00528207	0.553995	0.814317	0.493025	0.865167
C2orf72	Fusobacteria	0.0805173	-0.0277186	-0.00382589	0.358244	0.00706788	0.493035	0.865167
FCN1	Enterobacteriales	-0.14443	0.0622561	0.00732872	0.364989	0.0836478	0.493047	0.865179
FGR	Ruminococcaceae_UCG-005	0.534528	0.0241015	-0.0310776	0.412014	0.311996	0.493067	0.865181
EPB41L2	Rikenellaceae	0.0473799	-0.00205318	-0.00267757	0.392918	0.839098	0.493099	0.865181
CGRRF1	Veillonellaceae	0.020157	0.0119581	-0.00184307	0.618503	0.119797	0.493071	0.865181
PPM1H	Fusobacterium	-0.120348	0.0170416	0.00608912	0.398153	0.232091	0.493101	0.865181
RRAS2	Blautia	-0.0413737	-0.0125249	0.00483722	0.696788	0.477313	0.4931	0.865181
RNF185	Lachnospiraceae	0.0764237	0.0130704	-0.00311756	0.300811	0.577568	0.493087	0.865181
EIF5A2	Clostridiaceae_1	-0.167828	0.019232	0.0138337	0.587512	0.287653	0.493095	0.865181
TACSTD2	Negativicutes	-0.152838	0.0106301	0.00789823	0.376088	0.692721	0.493088	0.865181
IFITM1	GCA-900066575	-0.335566	0.0223161	0.0265651	0.521672	0.186056	0.493065	0.865181
NEU4	Selenomonadales	0.0943143	0.00169359	-0.00463812	0.352895	0.91943	0.493085	0.865181
MSX2	Odoribacter	-0.260053	0.0224664	0.0137234	0.355428	0.426284	0.493125	0.865214
ASH1L	Coprococcus_1	0.0764356	0.00159258	-0.00412586	0.370586	0.765858	0.493139	0.865219
GATC	Clostridiaceae_1	-0.0735222	0.0103023	0.00482827	0.496031	0.102915	0.493136	0.865219
IGSF8	Ruminococcaceae_UCG-005	-0.13336	-0.00428639	0.00851221	0.454987	0.511509	0.493153	0.865225
ZNF383	Faecalibacterium	0.0315348	-0.00227916	-0.00200594	0.476581	0.840066	0.493148	0.865225
CHI3L1	Campylobacteria	-0.381397	0.0714745	0.0192353	0.429678	0.263285	0.493162	0.865233
FAAH	Dorea	-0.0781804	0.000373367	0.00404345	0.368078	0.96851	0.493168	0.865233
PLAU	Erysipelotrichaceae	0.092199	-0.00621317	-0.00882691	0.62627	0.785963	0.493185	0.865244
ZBP1	Ruminococcus_2	0.221735	0.0124768	-0.0172738	0.551193	0.601325	0.493182	0.865244
PPM1A	Lachnospiraceae_ND3007_group	-0.122553	0.00701325	0.00667664	0.400197	0.506136	0.493213	0.86526
SCAP	Subdoligranulum	-0.0424257	-0.000678215	0.00283429	0.469204	0.922877	0.493208	0.86526
FRMD1	Sutterella	-0.104676	-0.0508429	0.00760028	0.503938	0.027739	0.493215	0.86526
WIPI2	Prevotellaceae	0.0271877	-0.000736523	-0.00187969	0.497695	0.876525	0.493208	0.86526
CES2	Epsilonbacteraeota	0.0824133	-0.00275631	-0.00456165	0.467245	0.865103	0.49323	0.865268
C2CD4A	Lactobacillales	0.137125	0.0355123	-0.0100851	0.552477	0.282735	0.49323	0.865268
DPP7	Actinobacteria	0.0770429	-0.00833071	-0.00392757	0.370543	0.421799	0.493241	0.865278
EPB41L2	Desulfovibrionales	-0.0940625	0.00721932	0.00657453	0.478998	0.795002	0.493255	0.865283
LCMT1	Ruminiclostridium_6	-0.150412	-0.00844693	0.0083476	0.408332	0.292744	0.493252	0.865283
PANX2	Negativicutes	-0.169456	0.0304678	0.00709271	0.274748	0.207647	0.493273	0.865292
PDGFRB	Bacteroidetes	0.0341424	-0.0141174	-0.00639855	0.840601	0.836691	0.493268	0.865292
RMND1	Oscillibacter	-0.185141	0.0190901	0.0117105	0.45046	0.229904	0.493276	0.865292
CABLES1	Intestinibacter	0.0646593	-0.00338378	-0.00360589	0.423053	0.756874	0.493282	0.865293
PTGS2	Enterobacteriaceae	-0.142657	0.0277032	0.00758249	0.387506	0.471596	0.493333	0.865342
TXLNG	Veillonella	0.0397385	0.00379145	-0.00219399	0.446314	0.545871	0.493328	0.865342
FHL2	Parasutterella	-0.0947884	0.00267415	0.00625611	0.476198	0.791946	0.493323	0.865342
PLA2G12B	Coprococcus_3	-0.443578	0.0154484	0.0241897	0.385642	0.545171	0.493322	0.865342
AP3S2	Veillonella	0.0884906	-0.0140483	-0.00381993	0.330113	0.198907	0.493339	0.865342
ZNF33A	Ruminiclostridium_6	0.0730138	0.000430604	-0.00506814	0.508613	0.929593	0.493342	0.865342
ABCD3	Tannerellaceae	0.0407817	0.011666	-0.0022908	0.403225	0.267588	0.493383	0.865396
HTRA1	Bifidobacteriaceae	0.123741	-0.0113235	-0.00663737	0.394716	0.479311	0.493382	0.865396
CYB561D1	Erysipelotrichia	0.0500671	0.000162245	-0.00259422	0.369651	0.982461	0.493406	0.865418
MT1A	Erysipelotrichales	-0.120593	-0.0592716	0.011157	0.615125	0.0507064	0.493403	0.865418
GMDS	Lachnospiraceae_NK4A136_group	-0.0716756	0.00237214	0.00526609	0.50806	0.811646	0.493414	0.865422
PLAUR	GCA-900066575	-0.375353	0.00827991	0.0286952	0.507351	0.649778	0.493434	0.865427
ZNF174	Fusobacteriaceae	0.0480049	-0.00532876	-0.0025398	0.416363	0.388426	0.493459	0.865427
SPIN1	Veillonellaceae	0.0200782	0.00527352	-0.00137338	0.506001	0.35735	0.493423	0.865427
LPCAT3	Lactobacillales	-0.0447923	0.00260164	0.00396039	0.621373	0.841188	0.493455	0.865427
C19orf25	Desulfovibrionaceae	0.0457958	-0.0100095	-0.00426732	0.595155	0.545998	0.493438	0.865427
KANSL1	Lactobacillales	-0.0219058	0.000629955	0.00161692	0.554138	0.905409	0.493481	0.865427
STEAP4	Bacteroidaceae	0.128362	0.042823	-0.00784931	0.528385	0.595612	0.493431	0.865427
HADHB	Blautia	-0.0457903	-0.00398167	0.00407157	0.60873	0.788544	0.493475	0.865427
C1orf216	Clostridium_sensu_stricto_1	-0.215826	0.00568152	0.0134343	0.475852	0.736739	0.493461	0.865427
CHP2	Parabacteroides	0.0955558	0.0180885	-0.00526633	0.394868	0.419431	0.493465	0.865427
IFITM1	Intestinibacter	-0.0628512	0.0103184	0.00531664	0.597505	0.522221	0.493473	0.865427
LAMB3	Acidaminococcaceae	-0.119963	-0.00941855	0.00920709	0.530815	0.40551	0.49347	0.865427
GZMB	Prevotellaceae	-0.166934	0.0485572	0.00989589	0.429341	0.0521565	0.493489	0.865432
ENDOV	Coprococcus_1	0.0579815	-0.0105717	-0.00515434	0.586919	0.114195	0.493513	0.865461
ZNF383	Clostridium_sensu_stricto_1	0.0616556	-0.00947703	-0.00577858	0.635843	0.192658	0.493515	0.865461
EPB41L4B	Flavonifractor	-0.102761	0.0142029	0.00558031	0.405659	0.365297	0.493532	0.86548
FAM83A	Enterobacteriaceae	0.139824	-0.00104357	-0.00699873	0.359058	0.976569	0.493543	0.86548
TUBAL3	Ruminococcaceae_UCG-005	-0.300503	0.00196832	0.0194763	0.462256	0.895255	0.493539	0.86548
CHSY1	Gammaproteobacteria	0.0292845	0.0140684	-0.00265805	0.60103	0.401805	0.493548	0.865481
TRERF1	Bifidobacterium	0.100418	-0.0159739	-0.00606517	0.451863	0.255626	0.493555	0.865484
TADA2B	Flavonifractor	0.0312083	-0.00584261	-0.0023386	0.546751	0.37422	0.493566	0.865494
CSDE1	Coriobacteriaceae	-0.0845169	0.00924582	0.00547978	0.475047	0.475595	0.493586	0.865506
S100P	Christensenellaceae	0.270705	-0.0142363	-0.0157909	0.405139	0.592488	0.493587	0.865506
C6orf120	Ruminococcaceae_UCG-005	0.117879	0.00837272	-0.00872631	0.519848	0.211627	0.493589	0.865506
CMKLR1	Ruminiclostridium_5	-0.246956	0.0185741	0.0143115	0.418293	0.578932	0.4936	0.865507
LRRC19	Ruminococcaceae	-0.0786095	-0.0211003	0.00401181	0.379514	0.430008	0.493596	0.865507
MMP24	Ruminococcaceae_UCG-003	-0.245433	0.0146475	0.0151167	0.414669	0.611221	0.493618	0.865509
SERPING1	Actinobacteria	0.181278	-0.00227034	-0.0080809	0.306265	0.915315	0.493609	0.865509
CMKLR1	Lachnospiraceae_UCG-010	0.253425	-0.000818092	-0.0176486	0.479882	0.96675	0.493623	0.865509
ZNF766	CAG-56	0.126841	-0.00838434	-0.00759087	0.415008	0.093448	0.493617	0.865509
EAPP	Parasutterella	-0.063953	-0.00948937	0.00511345	0.556745	0.25268	0.493642	0.865515
LBP	Firmicutes	0.296862	0.118621	-0.0185351	0.478548	0.471526	0.493653	0.865515
ADAMTS12	Alphaproteobacteria	0.213859	0.0252299	-0.0134747	0.421417	0.490669	0.49365	0.865515
MNDA	Sutterella	0.151314	0.023621	-0.00934629	0.432589	0.405444	0.493644	0.865515
XIRP1	Gammaproteobacteria	-0.0792124	-0.000957392	0.0059314	0.52628	0.979601	0.493645	0.865515
PRDX4	Ruminococcaceae_UCG-003	0.111451	-0.020078	-0.0100491	0.577382	0.294757	0.493665	0.865518
DHRS4	Ruminiclostridium_5	-0.07968	0.02078	0.00726416	0.606903	0.221527	0.493662	0.865518
CD38	Roseburia	-0.135362	0.000697793	0.00945876	0.503999	0.983284	0.493673	0.865522
ZNF174	Fusobacteriales	0.0477983	-0.00545181	-0.00257418	0.422498	0.38267	0.493678	0.865522
FGR	Agathobacter	0.142611	0.0308015	-0.00750784	0.379988	0.285356	0.493765	0.865531
CDC14A	Lachnoclostridium	-0.0376259	-0.000954542	0.00479238	0.723292	0.95612	0.493715	0.865531
PILRA	Clostridia	0.21113	0.0628898	-0.0115853	0.443464	0.502234	0.49375	0.865531
LPCAT3	Ruminiclostridium_9	-0.0993208	0.0277602	0.00792986	0.55227	0.291522	0.493754	0.865531
IL18R1	Dorea	-0.0728776	0.022132	0.00591288	0.566605	0.110375	0.493773	0.865531
IL1B	Lachnospiraceae_ND3007_group	-0.261087	0.0847298	0.0290163	0.68038	0.0651935	0.49377	0.865531
CALU	Betaproteobacteriales	0.04255	0.00336159	-0.00274551	0.45685	0.749902	0.493734	0.865531
NXPE4	Flavonifractor	0.169009	-0.0616204	-0.0115425	0.508626	0.0579324	0.493718	0.865531
SORL1	Akkermansia	-0.0845651	-0.0117208	0.00395304	0.350329	0.248919	0.493722	0.865531
IFI44L	Parasutterella	-0.25012	0.0412058	0.0152256	0.440312	0.0955391	0.493743	0.865531
ZSCAN29	Erysipelotrichia	0.0285755	-0.000865115	-0.00183827	0.470218	0.868706	0.493732	0.865531
CCNO	Clostridiales	0.107823	0.0821837	-0.0116847	0.697032	0.402679	0.493774	0.865531
ARHGAP42	Gammaproteobacteria	0.0453819	0.0203254	-0.00269706	0.424755	0.232891	0.493732	0.865531
HSP90B1	Bilophila	-0.135222	0.0115655	0.0108939	0.544005	0.534664	0.493736	0.865531
ACSF2	Campylobacteraceae	0.100106	-0.00918898	-0.00626683	0.529769	0.640078	0.493704	0.865531
ZNF415	Intestinibacter	-0.0722548	-0.0105624	0.0051929	0.5346	0.502736	0.493772	0.865531
FJX1	Epsilonbacteraeota	-0.169749	0.0017428	0.0105603	0.518237	0.963035	0.493741	0.865531
SIDT2	Bacilli	-0.0248526	0.00721738	0.00261138	0.67607	0.392986	0.493783	0.865539
PLXND1	Erysipelotrichia	-0.122933	0.00143741	0.0069903	0.414076	0.942433	0.49382	0.865557
CEACAM4	Alphaproteobacteria	-0.204305	0.0304767	0.0142426	0.467599	0.431078	0.493817	0.865557
PHTF1	Deltaproteobacteria	-0.0542232	0.0256744	0.00512826	0.60311	0.277568	0.493812	0.865557
GPR155	Bacilli	-0.0920572	0.0221453	0.00437568	0.355808	0.118017	0.493808	0.865557
MNDA	Bacteroides	0.13143	0.0379588	-0.0102308	0.621109	0.700322	0.493812	0.865557
MEN1	Erysipelotrichaceae	0.0331928	0.0048955	-0.00177351	0.383686	0.28781	0.493827	0.865559
WSCD1	Faecalibacterium	-0.0676693	-0.0306409	0.00491095	0.533322	0.268737	0.493834	0.865563
LRP6	Prevotella_9	0.0910055	0.00439002	-0.00572997	0.453501	0.543597	0.493859	0.865598
CYB561D1	Betaproteobacteriales	0.0215766	0.00320186	-0.00173711	0.551058	0.631438	0.493869	0.865605
REG4	Fusobacteria	-0.241832	-0.00741868	0.0112818	0.350353	0.806738	0.493884	0.865622
AQP3	Haemophilus	0.0714596	0.02668	-0.00531248	0.54929	0.210616	0.493898	0.865637
IFI44L	Anaerostipes	0.124971	0.0472824	-0.00867098	0.5034	0.0830912	0.493905	0.865639
CIAO1	Bacteroidia	0.0248291	0.0117093	-0.00146432	0.522009	0.439108	0.493912	0.865642
CSF3	Lachnospiraceae_NK4A136_group	0.328069	0.0561496	-0.0192588	0.408063	0.123738	0.493926	0.865649
MRAP2	Fusobacterium	-0.0801596	-0.00833062	0.00617182	0.5794	0.564976	0.493922	0.865649
TMEM98	Erysipelotrichaceae	-0.0357721	-4.80494e-05	0.00390137	0.669609	0.996216	0.494006	0.865696
ERBB3	Tannerellaceae	0.0395471	-0.000568893	-0.00244365	0.44796	0.959619	0.493998	0.865696
LAMP3	Flavonifractor	-0.14113	0.0313411	0.0136546	0.641024	0.414771	0.494034	0.865696
SNX5	Veillonellaceae	0.0172237	-0.00104685	-0.00122663	0.52354	0.838082	0.494026	0.865696
PLEKHG2	Veillonella	-0.115448	0.0108521	0.00604051	0.4224	0.53077	0.494047	0.865696
NAMPT	Campylobacter	-0.110381	0.0309482	0.00493486	0.384251	0.0461802	0.494033	0.865696
WNT5A	Burkholderiaceae	0.0776985	0.00114254	-0.00528399	0.480218	0.955809	0.494051	0.865696
ASH1L	Erysipelotrichales	0.0390068	-0.00144767	-0.00211011	0.390618	0.800792	0.494016	0.865696
RHOU	Parabacteroides	0.0636163	0.0107302	-0.00365545	0.415109	0.490751	0.494065	0.865696
FAAH	Peptostreptococcaceae	0.021735	0.00971121	-0.00283826	0.730224	0.294275	0.49403	0.865696
ASPHD2	Selenomonadales	-0.1042	-0.00189363	0.00495291	0.33759	0.915843	0.494064	0.865696
PGAP2	Erysipelotrichaceae	-0.0256694	0.00787579	0.00274922	0.663949	0.270215	0.494034	0.865696
JAKMIP1	Bifidobacterium	-0.156602	0.0472482	0.0120692	0.555861	0.0916087	0.49402	0.865696
ABHD15	Campylobacteraceae	0.0602551	-0.00195991	-0.00330063	0.473008	0.849903	0.493999	0.865696
ZNF415	Christensenellaceae_R-7_group	-0.153899	-9.66539e-05	0.0112047	0.505649	0.995745	0.49403	0.865696
ZNF439	Bacteroidia	0.0719919	-0.0137264	-0.00515662	0.598197	0.796785	0.49407	0.865696
CLEC7A	Alistipes	0.0793595	0.0292278	-0.00724588	0.597152	0.246179	0.494016	0.865696
ARSJ	Enterobacteriaceae	-0.102931	0.0162041	0.00540269	0.382334	0.555183	0.494055	0.865696
ASB13	Lachnospira	-0.0724831	0.00372682	0.00472137	0.469087	0.731423	0.493991	0.865696
PIM3	Veillonellaceae	-0.0712582	0.0203314	0.00293798	0.270706	0.0978796	0.494064	0.865696
GRIN3A	Bacteroides	0.119213	0.0431419	-0.00934799	0.623795	0.632261	0.493984	0.865696
UBD	Phascolarctobacterium	-0.544012	0.0613037	0.0338995	0.441595	0.138139	0.493984	0.865696
DNMBP	Erysipelotrichaceae_UCG-003	0.0673023	-0.00360253	-0.00341146	0.347981	0.756373	0.494091	0.865705
SLC6A6	Fusicatenibacter	0.118647	0.00482082	-0.00529642	0.293486	0.765822	0.494087	0.865705
TRIM21	Collinsella	-0.150463	0.0203355	0.00920662	0.451611	0.366026	0.494086	0.865705
CCDC60	Campylobacteraceae	0.310529	-0.0442901	-0.0116958	0.296861	0.227834	0.4941	0.865712
SLC6A6	Barnesiellaceae	0.151609	-0.00110176	-0.0105599	0.474971	0.955141	0.494113	0.865715
CHST13	Campylobacterales	-0.203193	0.00698634	0.0101156	0.42777	0.826685	0.494112	0.865715
ITGA8	Verrucomicrobiales	-0.107295	0.0149456	0.00717361	0.511036	0.441406	0.494134	0.865744
IL17A	Fusobacterium	-0.239609	0.0319984	0.012361	0.408417	0.270147	0.494144	0.865745
UBXN1	Campylobacteraceae	0.0328995	-0.0034719	-0.00204565	0.527394	0.58874	0.494146	0.865745
ITGA1	Clostridiaceae_1	-0.119189	0.00259064	0.00784543	0.498038	0.801015	0.494151	0.865746
MXRA5	Bacilli	-0.150171	-0.00660761	0.0090223	0.465382	0.821039	0.494163	0.865752
ADAM9	Faecalibacterium	-0.0336673	0.00171203	0.00292865	0.603531	0.917497	0.494171	0.865752
MAFF	Roseburia	-0.0720134	0.0165117	0.00598193	0.574463	0.433711	0.494171	0.865752
PLEKHG2	Ruminococcus_1	0.149285	-0.00372822	-0.0112795	0.538011	0.842126	0.494181	0.865761
ACO2	Escherichia/Shigella	0.0435015	0.0104075	-0.00224346	0.376195	0.341104	0.494196	0.865768
KCP	Campylobacteria	0.15689	-0.00688314	-0.0102714	0.543866	0.840425	0.494196	0.865768
BTN3A1	Escherichia/Shigella	-0.0376774	0.0298913	0.00229581	0.453869	0.00768337	0.494227	0.865795
IGFBP7	Bacteroides	0.109101	0.0404904	-0.0066154	0.526147	0.525907	0.494223	0.865795
LAMB3	Clostridiaceae_1	-0.11712	-0.0116324	0.00799228	0.513442	0.2669	0.494221	0.865795
ERLEC1	Subdoligranulum	0.0441048	0.00340448	-0.00320158	0.506352	0.667805	0.494241	0.86581
ANO2	Coprobacter	0.25088	0.0176141	-0.0175664	0.479045	0.571337	0.49428	0.865812
SPAG4	Desulfovibrionales	0.27018	-0.0242438	-0.0155706	0.391746	0.713224	0.494285	0.865812
TESK2	Escherichia/Shigella	-0.029181	0.00686948	0.00232211	0.566305	0.543792	0.494271	0.865812
CD40	Blautia	0.129385	0.0262475	-0.00918726	0.522294	0.434233	0.494258	0.865812
TRIM29	Erysipelotrichaceae_UCG-003	0.172352	-0.043614	-0.0123282	0.506094	0.298985	0.49425	0.865812
CDHR1	Lactobacillales	0.178735	-0.0503675	-0.00982035	0.427677	0.118741	0.494284	0.865812
SIDT2	Rikenellaceae	-0.0338576	0.012095	0.00229061	0.476599	0.163476	0.49426	0.865812
SLC9B2	Ruminococcaceae	0.114869	0.0440245	-0.00675271	0.446186	0.328764	0.494264	0.865812
MFGE8	Bacilli	-0.131863	-0.00503995	0.00602106	0.337002	0.796048	0.494294	0.865818
DOLPP1	Epsilonbacteraeota	0.0652101	-0.00755293	-0.00302123	0.386361	0.483322	0.494326	0.865828
SOCS3	Selenomonadales	-0.198942	0.0565518	0.00842859	0.282311	0.0641573	0.494314	0.865828
KRT16	Ruminococcus_1	0.323446	-0.0400312	-0.0210757	0.475341	0.252767	0.494324	0.865828
DNM3	Enterobacteriaceae	0.0390749	0.00419989	-0.00407628	0.660392	0.839464	0.494325	0.865828
MT1M	Oscillibacter	0.665785	-0.125373	-0.045141	0.482464	0.0414903	0.494313	0.865828
ASRGL1	GCA-900066575	0.373093	-0.00499563	-0.0286213	0.509705	0.784003	0.494338	0.86584
OGN	Enterobacteriaceae	-0.0955243	0.0146421	0.00669455	0.513182	0.667221	0.494373	0.865864
CARD14	Pasteurellales	-0.0649809	0.0161559	0.0061444	0.635612	0.520927	0.49437	0.865864
EFCAB14	Blautia	-0.0116058	-0.00544383	0.00256861	0.837379	0.561917	0.494368	0.865864
ADAMTS9	Akkermansia	0.153539	-0.0121364	-0.00791853	0.397931	0.55163	0.49436	0.865864
CD38	Agathobacter	0.11383	0.0289675	-0.0076238	0.490873	0.323274	0.494542	0.865865
PHKA2	Ruminococcaceae_UCG-003	0.116222	0.00633111	-0.00856515	0.496213	0.698721	0.494453	0.865865
OXCT1	Campylobacteria	-0.0884202	0.0130594	0.00484867	0.469	0.418791	0.494504	0.865865
PILRA	Campylobacter	-0.189167	0.0147614	0.010775	0.495145	0.663138	0.494571	0.865865
MAST2	Erysipelotrichia	0.0705044	-0.00668536	-0.00424599	0.441242	0.580887	0.494433	0.865865
TAB1	Clostridiales	-0.0315823	-0.00712683	0.00226085	0.55629	0.708021	0.494489	0.865865
MXRA5	Bifidobacteriales	-0.102576	-0.0098527	0.010779	0.664899	0.715606	0.494474	0.865865
STS	Rhodospirillales	0.15114	-0.0142815	-0.00867688	0.377828	0.282749	0.494521	0.865865
RIPK2	Verrucomicrobiae	0.0715245	-0.00115569	-0.00485352	0.516418	0.931788	0.49451	0.865865
ILVBL	GCA-900066575	0.15298	0.000857516	-0.0124638	0.534897	0.91399	0.494508	0.865865
USF2	Marinifilaceae	-0.0308882	-0.00285112	0.00209091	0.473438	0.55518	0.494525	0.865865
ABCC3	Lachnospiraceae_NK4A136_group	0.0715211	-0.00809809	-0.00565311	0.539381	0.449732	0.494457	0.865865
CTSC	Veillonella	-0.0717938	0.010072	0.00353065	0.393919	0.320244	0.494555	0.865865
KIAA2013	Erysipelotrichaceae	0.0598272	0.000418171	-0.00322337	0.388264	0.960193	0.494389	0.865865
ATG4D	Prevotellaceae	0.0651432	0.0028404	-0.00338983	0.369105	0.740451	0.494508	0.865865
SLC19A3	Ruminococcus_2	-0.258264	0.0202797	0.0149009	0.4224	0.326404	0.494444	0.865865
ADAMTS7	Actinobacteria.1	-0.0784857	-0.0219038	0.00710436	0.612545	0.291747	0.494438	0.865865
UCN2	Lachnospira	0.11535	-0.00780648	-0.00818144	0.506694	0.67863	0.494575	0.865865
NBEAL2	Enterobacteriales	0.0335009	-0.00826937	-0.00244729	0.530438	0.492375	0.494425	0.865865
MGAT4B	Fusobacteriales	0.0755332	0.000512407	-0.00382753	0.394904	0.956067	0.494526	0.865865
YDJC	Clostridiaceae_1	-0.053927	-0.0043286	0.00411951	0.559688	0.423106	0.494572	0.865865
IGFBP7	Erysipelotrichaceae	-0.114463	0.00988006	0.00689199	0.440208	0.581416	0.494509	0.865865
RPP14	Fusicatenibacter	-0.0245685	0.0098508	0.00173645	0.507253	0.0639393	0.494437	0.865865
RPP14	Veillonellaceae	-0.0236928	0.0105479	0.00137638	0.434783	0.0671601	0.494538	0.865865
DACT2	Lachnospira	0.144328	-0.0296487	-0.0112584	0.545939	0.252928	0.494504	0.865865
HIF1AN	Bilophila	0.0734713	-0.00841351	-0.00518614	0.489362	0.343628	0.494464	0.865865
XIRP1	Clostridiales	0.205663	0.0813364	-0.0105024	0.409545	0.357627	0.49448	0.865865
LDB2	Barnesiellaceae	0.154447	-0.0203868	-0.010498	0.46447	0.295659	0.494448	0.865865
INSR	Barnesiellaceae	-0.0743096	0.00193342	0.00589743	0.530902	0.859789	0.494387	0.865865
SH3RF3	Lachnospiraceae_ND3007_group	0.19041	-0.00907065	-0.0127871	0.496233	0.65441	0.494551	0.865865
FAM167B	Ruminococcaceae_UCG-013	0.242572	-0.024905	-0.0155395	0.48591	0.417403	0.494546	0.865865
CCR10	Subdoligranulum	0.140041	-0.0315357	-0.0103763	0.51529	0.220497	0.494517	0.865865
INSC	Streptococcaceae	0.12201	-0.031247	-0.00782227	0.499096	0.216221	0.494575	0.865865
FAM53B	Barnesiellaceae	0.0780417	0.0037812	-0.0044751	0.385975	0.649025	0.494494	0.865865
MME	Erysipelotrichaceae	-0.188498	0.0481074	0.013405	0.513466	0.167841	0.494572	0.865865
HSD17B11	Bacteroides	0.0833489	0.0381651	-0.00442588	0.469458	0.371907	0.494495	0.865865
FOXJ3	Betaproteobacteriales	0.0237973	0.00421246	-0.00155099	0.462195	0.480393	0.494546	0.865865
NEU4	Ruminiclostridium_6	-0.244533	0.00898444	0.0155558	0.471998	0.549247	0.494542	0.865865
NFE2	Deltaproteobacteria	-0.194916	0.0936136	0.020209	0.635908	0.315916	0.494596	0.865871
ZNF317	Lachnospiraceae_UCG-004	0.0307348	-0.00306983	-0.00196843	0.475846	0.501547	0.494587	0.865871
FEZ1	Erysipelotrichaceae	0.0963093	0.00278043	-0.00754475	0.553067	0.887308	0.4946	0.865871
SLC7A11	Bacilli	-0.135449	0.0226083	0.00715953	0.40717	0.330024	0.494597	0.865871
GGNBP2	Selenomonadales	0.0213654	-0.00196058	-0.00116996	0.40584	0.643755	0.494695	0.865871
FOXP3	Lactobacillales	0.103763	0.0634682	-0.0105352	0.667985	0.0672132	0.494665	0.865871
ERBB3	Coprococcus_1	0.0906922	-0.00833997	-0.00744981	0.557593	0.389528	0.494643	0.865871
PTPN3	Clostridiaceae_1	-0.0813263	0.00313926	0.0061932	0.558574	0.699213	0.494696	0.865871
RPRD1B	Bacteroidaceae	0.0228009	0.00472871	-0.00143434	0.541095	0.749093	0.494634	0.865871
TBC1D13	Lactobacillales	-0.0412559	0.00813696	0.00225649	0.425983	0.272904	0.49466	0.865871
GIT1	Phascolarctobacterium	0.0887993	-0.00179715	-0.00533558	0.425619	0.782603	0.494695	0.865871
NID1	Negativicutes	-0.099175	0.00548686	0.00586387	0.440805	0.784287	0.49467	0.865871
THEMIS2	Bacteroidaceae	0.119652	0.0355361	-0.00733984	0.530861	0.638606	0.494665	0.865871
CATSPERB	Phascolarctobacterium	-0.282454	-0.0120098	0.0196399	0.491137	0.616433	0.494696	0.865871
KCP	Fusobacteriales	0.11711	0.00656055	-0.0103439	0.625552	0.794175	0.494679	0.865871
PIK3R1	Escherichia/Shigella	-0.0165763	-0.00151634	0.00146521	0.605978	0.831951	0.494681	0.865871
GPATCH11	Lachnospiraceae	-0.0303439	-0.012858	0.00270679	0.637185	0.529493	0.494618	0.865871
TMPRSS3	Epsilonbacteraeota	-0.105929	0.0410929	0.00740683	0.566187	0.120302	0.49461	0.865871
TNFSF13	Negativicutes	-0.044399	0.0150197	0.00320617	0.527872	0.170774	0.494625	0.865871
SERPINB8	Selenomonadales	-0.0796431	0.0147776	0.00309032	0.240813	0.187134	0.494633	0.865871
SAA1	Verrucomicrobiales	0.352047	0.0435941	-0.0174839	0.376955	0.357562	0.494696	0.865871
ZNF33B.1	Clostridiaceae_1	-0.154439	-0.0264451	0.00945192	0.466729	0.0332259	0.494694	0.865871
PUM2	Coprococcus_3	-0.0529951	-0.000687351	0.00432191	0.563043	0.880609	0.494719	0.865874
AMMECR1	Fusobacteriales	0.041773	-0.00119695	-0.00260232	0.489063	0.849942	0.494705	0.865874
RILPL2	Parasutterella	0.118067	-0.00570055	-0.00930881	0.552189	0.706414	0.494724	0.865874
CLDN1	Bifidobacterium	0.221581	-0.00324151	-0.0115852	0.38611	0.904086	0.494714	0.865874
HTRA3	Erysipelotrichia	0.120023	0.0122746	-0.00916452	0.54383	0.638827	0.494719	0.865874
BTN2A2	Bacilli	-0.12075	0.0421526	0.00527359	0.315978	0.0138827	0.494733	0.865879
ENG	Campylobacterales	-0.0899168	-0.00222464	0.0070031	0.612708	0.919898	0.494749	0.865892
ZNF740	Clostridium_sensu_stricto_1	-0.0884039	-0.00339296	0.00415374	0.346392	0.517434	0.49475	0.865892
IL12RB1	Ruminococcaceae_UCG-005	0.381362	0.0301033	-0.0259892	0.485688	0.132719	0.494762	0.865894
LRRC32	Enterobacteriales	0.0295357	0.0285339	-0.00296273	0.648002	0.0508276	0.494758	0.865894
FOXO4	Barnesiellaceae	-0.069101	-0.00197383	0.0057588	0.551033	0.853613	0.49477	0.865898
PDK2	GCA-900066575	-0.322131	0.00226951	0.0229607	0.478461	0.876776	0.494814	0.865911
SLC6A14	Ruminococcus_1	0.555945	0.0240325	-0.0333576	0.43884	0.66472	0.494882	0.865911
CHMP4B	GCA-900066575	-0.183235	-0.00674694	0.0136746	0.498471	0.439072	0.494857	0.865911
TNFSF13B	Gammaproteobacteria	-0.0836223	0.0128544	0.00633687	0.532375	0.748659	0.494878	0.865911
CAMKK2	Erysipelotrichaceae	0.0279979	0.00623209	-0.00177155	0.463026	0.176691	0.494875	0.865911
COL7A1	Veillonella	-0.156042	-0.01109	0.0113247	0.563696	0.733056	0.494862	0.865911
IL13RA2	Enterobacteriales	-0.129497	-0.000120929	0.0067359	0.378844	0.997092	0.49486	0.865911
PRAM1	Erysipelotrichaceae	0.136396	-0.00349656	-0.00956745	0.507951	0.888306	0.494868	0.865911
ZSCAN29	Akkermansiaceae	-0.0227803	0.00111517	0.00171867	0.561441	0.807825	0.494855	0.865911
DUOXA2	Lachnospiraceae_NK4A136_group	0.390917	0.0798591	-0.0276055	0.492553	0.127524	0.494887	0.865911
DUOX2	Intestinibacter	-0.269121	0.0552636	0.0155707	0.441617	0.243525	0.494817	0.865911
GFOD1	Lachnospira	-0.042361	0.0143597	0.0036607	0.585962	0.0889949	0.494818	0.865911
NR6A1	Ruminiclostridium_5	-0.102573	0.0157861	0.00780406	0.53869	0.388515	0.494842	0.865911
ADAMTS12	Lachnospiraceae_NK4A136_group	0.236261	0.0514252	-0.0129019	0.374888	0.035887	0.494874	0.865911
ACSS1	Ruminococcaceae_UCG-013	-0.117577	0.0139163	0.00672526	0.43548	0.295508	0.494852	0.865911
YDJC	Peptostreptococcaceae	0.0309857	-0.00534132	-0.00167018	0.404512	0.327867	0.494874	0.865911
ASRGL1	Barnesiellaceae	0.192727	0.00150628	-0.0107068	0.37128	0.939642	0.494856	0.865911
CRABP1	Selenomonadales	0.157588	-0.03661	-0.00929774	0.440523	0.277499	0.494809	0.865911
COL3A1	Ruminiclostridium_9	0.184532	-0.0296262	-0.0136304	0.521644	0.513492	0.494847	0.865911
SLC19A1	Verrucomicrobiales	-0.0928201	0.029133	0.00533206	0.445135	0.0441356	0.494889	0.865911
CMTM4	Escherichia/Shigella	-0.0214098	-0.00125996	0.00202591	0.630013	0.898556	0.494808	0.865911
EPN2	Dialister	-0.0503946	-0.00897947	0.0025941	0.373152	0.280129	0.494933	0.865914
OSM	Ruminiclostridium_9	0.388906	-0.024669	-0.0256993	0.473915	0.77293	0.494934	0.865914
SLC52A3	Verrucomicrobiae	-0.0718561	-0.0205618	0.00490991	0.519722	0.132911	0.494928	0.865914
C19orf25	Fusobacteria	-0.0217237	0.00129687	0.00224245	0.673631	0.830045	0.494907	0.865914
ATPAF1	Dialister	0.0295204	-0.00264427	-0.00263741	0.607801	0.754326	0.494939	0.865914
MPST	Verrucomicrobiales	-0.0842273	-0.00566354	0.00388825	0.342133	0.591074	0.494923	0.865914
IREB2	Desulfovibrionales	-0.057481	0.0132402	0.0040485	0.48404	0.440884	0.49492	0.865914
CLMN	Erysipelotrichaceae	-0.0469947	-0.00919266	0.00354044	0.537676	0.318601	0.494927	0.865914
HSD3B1	Ruminococcaceae_UCG-003	-0.291838	-0.0259303	0.0252965	0.563304	0.591862	0.494917	0.865914
SEC14L1	Bifidobacterium	0.0987692	0.00259422	-0.0039141	0.253218	0.775438	0.494967	0.865917
PLVAP	Akkermansiaceae	-0.102648	-0.0182706	0.00634639	0.47868	0.280796	0.494947	0.865917
LILRB2	Sutterella	0.144266	0.0401037	-0.00860834	0.418012	0.126519	0.494959	0.865917
CXCL11	Acidaminococcaceae	-0.596236	0.0801937	0.0351913	0.416729	0.0650696	0.494965	0.865917
DMAP1	Fusicatenibacter	0.0194471	-0.00711894	-0.00166586	0.584722	0.163128	0.494958	0.865917
COL7A1	Lachnospiraceae_UCG-004	0.162767	0.0106731	-0.0148083	0.616015	0.756296	0.494988	0.865917
RAB3IP	Coriobacteriia	-0.092429	0.0158053	0.00557569	0.446397	0.34874	0.494987	0.865917
PSKH1	Ruminococcus_1	-0.0601893	0.00817813	0.00492139	0.570014	0.317714	0.494975	0.865917
SLC1A7	Ruminococcus_2	-0.338002	0.0114148	0.0196818	0.427234	0.676086	0.494978	0.865917
VWF	Deltaproteobacteria	-0.147368	0.0374864	0.0148482	0.626458	0.584914	0.494994	0.865918
NBEAL2	Ruminococcus_1	-0.12895	-0.00642177	0.00808993	0.459182	0.633089	0.49501	0.865936
CATSPERB	Bacilli	-0.140603	-0.00622967	0.00678299	0.364303	0.777103	0.495045	0.865989
VCAN	Firmicutes	-0.24515	-0.106817	0.0152059	0.477141	0.430931	0.495115	0.866002
PTPN3	Christensenellaceae_R-7_group	-0.0849544	0.00548898	0.00574933	0.475083	0.556066	0.495138	0.866002
NCK2	Campylobacteraceae	0.0472747	0.0090134	-0.00323598	0.566763	0.376058	0.495103	0.866002
TNFSF13B	Ruminococcaceae	0.142869	0.0782344	-0.0073958	0.387957	0.113978	0.49512	0.866002
STAT1	Verrucomicrobia	-0.0503739	0.0270854	0.00446046	0.618355	0.0431378	0.495136	0.866002
KIAA1191	Dorea	0.0411896	0.00454747	-0.00295448	0.518149	0.512467	0.495093	0.866002
KLK10	Selenomonadales	-0.267423	-0.0158104	0.0122506	0.320889	0.721953	0.495082	0.866002
LY96	Prevotellaceae	-0.150701	0.021443	0.00855875	0.411133	0.32273	0.495071	0.866002
GPR155	Phascolarctobacterium	0.154857	0.00496091	-0.0126144	0.557113	0.747574	0.495135	0.866002
IKBIP	Fusicatenibacter	0.0839719	-0.00183252	-0.00397787	0.32328	0.880442	0.495065	0.866002
MYO1A	Parasutterella	0.100222	0.005564	-0.00623876	0.451918	0.583661	0.495115	0.866002
CD300A	Burkholderiaceae	0.0810921	0.0103958	-0.00514539	0.450422	0.605553	0.495136	0.866002
GALNTL6	Erysipelotrichia	-0.17521	-0.00891543	0.0114683	0.479301	0.78549	0.49513	0.866002
ZFP41	Christensenellaceae_R-7_group	-0.0867552	-0.00443263	0.00503529	0.404953	0.587223	0.495107	0.866002
CMTM4	Enterobacteriales	-0.0227401	-8.32355e-05	0.00200109	0.603094	0.993267	0.49513	0.866002
ZNF766	Ruminiclostridium_6	-0.0702547	-0.00786469	0.00515616	0.533526	0.114482	0.4951	0.866002
SNX24	Rikenellaceae	-0.0328211	0.0079421	0.00254822	0.53596	0.411577	0.49519	0.866014
RPS6KA2	Dorea	-0.0715185	-0.00402773	0.00585532	0.571403	0.769774	0.495229	0.866014
POMGNT1	Gammaproteobacteria	0.0309671	0.00967001	-0.0016713	0.381088	0.361272	0.495215	0.866014
SLC8B1	GCA-900066575	-0.145775	-0.00194848	0.0104824	0.482758	0.770819	0.49524	0.866014
CRKL	Coprobacter	0.0655981	-0.00315979	-0.00431157	0.451831	0.679724	0.495243	0.866014
FBXW4	Tannerellaceae	0.0122253	-0.00913805	-0.00121848	0.638944	0.104186	0.495215	0.866014
ASH1L	Phascolarctobacterium	-0.0566933	0.00286331	0.00532914	0.610969	0.660245	0.495244	0.866014
PXDN	Fusobacteriia	-0.170627	0.00909622	0.00776604	0.343511	0.644837	0.495239	0.866014
ISCU	Deltaproteobacteria	0.0429951	-0.00386596	-0.00313348	0.501278	0.789613	0.495219	0.866014
PEX5	Actinobacteria	0.0182854	-0.00906894	-0.00204298	0.684126	0.0944579	0.495181	0.866014
CDH11	Ruminiclostridium_5	-0.222755	0.0227309	0.0142336	0.464535	0.496309	0.495191	0.866014
SPON2	Clostridia	0.074395	0.0225481	-0.00481538	0.517275	0.564024	0.495194	0.866014
TNFSF13	Enterobacteriaceae	0.0307767	0.0217585	-0.00220395	0.52304	0.0530568	0.495229	0.866014
SLC16A14	Clostridium_sensu_stricto_1	-0.216584	0.0152088	0.0176338	0.587162	0.494765	0.495197	0.866014
PF4	Rikenellaceae	0.155198	0.00618795	-0.00857238	0.384417	0.849151	0.49523	0.866014
ZNF415	Streptococcaceae	-0.0634171	-0.0176286	0.00531773	0.605809	0.305388	0.495205	0.866014
CMKLR1	Campylobacterales	-0.133864	0.00812032	0.00823289	0.52199	0.755141	0.495246	0.866014
MROH7	Firmicutes	-0.387725	-0.143339	0.0187924	0.363062	0.392532	0.495175	0.866014
TMEM158	Coprobacter	0.276744	-0.032083	-0.0195948	0.484872	0.356428	0.495209	0.866014
CFDP1	Christensenellaceae	-0.100594	-0.00537723	0.00586192	0.406487	0.587488	0.495265	0.866025
PEA15	Peptostreptococcaceae	-0.0424391	-0.0016982	0.00324501	0.557089	0.872868	0.495267	0.866025
C9orf24	Bacilli	0.129017	0.00174664	-0.00683077	0.408671	0.937208	0.495268	0.866025
FCN3	Bacilli	-0.23038	0.0846436	0.01041	0.333061	0.0124433	0.49529	0.866054
SLAMF7	Christensenellaceae	-0.155892	0.0290388	0.0123644	0.541939	0.165163	0.495317	0.866055
SLC9A7	Veillonellaceae	-0.154878	0.062731	0.00686393	0.306936	0.0294166	0.49536	0.866055
KAT8	Oscillibacter	0.0930197	-0.00873884	-0.00640886	0.49049	0.317494	0.495338	0.866055
PDE10A	Veillonella	-0.247183	0.0531077	0.00979854	0.291128	0.0596458	0.495305	0.866055
SCAP	Blautia	-0.0321376	-0.00512707	0.00302997	0.630752	0.64406	0.49536	0.866055
NID1	Bacilli	-0.117973	0.0130068	0.00638861	0.419232	0.530579	0.495296	0.866055
LRRC47	Ruminococcaceae_UCG-002	-0.0318877	0.00158369	0.00196509	0.424954	0.706386	0.495386	0.866055
LATS2	Bacteroidales	0.0692817	0.0269419	-0.00380337	0.494086	0.50515	0.495346	0.866055
KLHDC2	Desulfovibrionales	0.0572811	-0.00889608	-0.00430842	0.512666	0.626837	0.495339	0.866055
FTH1	Erysipelotrichaceae	-0.0596688	-0.0041302	0.00542405	0.609857	0.770078	0.495382	0.866055
ENDOV	Campylobacteria	0.0664899	-0.017307	-0.00280511	0.347649	0.0648224	0.495381	0.866055
LRRC25	Coprococcus_1	0.30939	0.0176792	-0.0170113	0.381799	0.425113	0.495323	0.866055
VSIG10	Coprobacter	-0.0624047	0.00857692	0.0075213	0.681642	0.520793	0.495382	0.866055
NRIP1	Rikenellaceae	0.0353437	0.0103103	-0.00214863	0.429509	0.206508	0.495383	0.866055
MAP7D2	Ruminococcaceae	-0.135784	-0.0155177	0.00699019	0.385548	0.740021	0.495322	0.866055
LRRC19	Erysipelotrichia	-0.0632652	0.00708828	0.00513357	0.568437	0.629018	0.495378	0.866055
USP7	Enterobacteriales	0.0127418	-0.000571788	-0.000873629	0.504766	0.894409	0.495314	0.866055
GRIN3A	Burkholderiaceae	0.0948989	0.0279911	-0.00678996	0.5035	0.292395	0.495347	0.866055
SRGN	Phascolarctobacterium	-0.294885	0.0208059	0.0202596	0.486626	0.401053	0.495394	0.866059
NLRC5	Ruminiclostridium_6	0.268401	0.0215335	-0.0140205	0.382083	0.112247	0.4954	0.86606
MED9	Subdoligranulum	-0.0369879	0.0013466	0.00224788	0.428651	0.809467	0.495431	0.866106
RERE	Butyricicoccus	0.0992951	0.00011125	-0.00660699	0.489798	0.990642	0.495443	0.866112
ZBTB7C	Pasteurellaceae	-0.0809095	-0.0246005	0.00362852	0.3197	0.113399	0.495446	0.866112
PMPCB	Lachnospira	-0.0215593	0.00590333	0.00181413	0.57649	0.158803	0.495491	0.866183
FAM20B	Enterobacteriaceae	-0.0168408	0.00583985	0.0010641	0.469474	0.282073	0.495503	0.866184
TCP11L1	Lachnospiraceae_UCG-010	0.0920653	-0.00108815	-0.00803716	0.574678	0.903515	0.495503	0.866184
APOL4	Campylobacteria	-0.166686	0.0395816	0.00956859	0.490136	0.215555	0.495521	0.866197
PCSK9	Ruminococcaceae_UCG-003	0.25269	0.00158525	-0.0202906	0.533294	0.967447	0.495519	0.866197
LYPD5	Alistipes	-0.093771	-0.00505045	0.00903317	0.617667	0.872684	0.495537	0.866216
SPAG4	Oscillibacter	0.491017	-0.0157746	-0.0329905	0.479785	0.726011	0.495595	0.866227
SLC9A7	Dorea	0.20857	0.0476672	-0.0122656	0.43122	0.0988796	0.495646	0.866227
LAMB1	Bacteroides	0.0715695	0.0299321	-0.00372137	0.461313	0.406194	0.495682	0.866227
ENG	Akkermansiaceae	-0.0827516	-0.00306102	0.00632538	0.567271	0.856318	0.495674	0.866227
UBTF	Bifidobacteriaceae	-0.0248003	-0.00400164	0.00159426	0.479907	0.300642	0.495678	0.866227
VWF	Lachnospiraceae_UCG-010	0.294592	-0.0128751	-0.0188976	0.445169	0.541973	0.495576	0.866227
SNAI1	Streptococcus	0.111761	0.0312848	-0.0093637	0.609211	0.272715	0.495661	0.866227
MT1G	Verrucomicrobiae	-0.108425	-0.0509604	0.00872841	0.585344	0.0366074	0.49561	0.866227
PXDN	Verrucomicrobia	-0.102627	0.00253653	0.00655457	0.490264	0.897408	0.495597	0.866227
ABCB7	Christensenellaceae_R-7_group	-0.0665883	0.00393255	0.00417169	0.440948	0.561525	0.495653	0.866227
USP30	Oscillibacter	-0.229143	0.00814475	0.0127264	0.392716	0.639086	0.495642	0.866227
GIPC2	Intestinibacter	0.0759869	0.00447676	-0.00357451	0.344887	0.681112	0.495611	0.866227
IFITM3	Lactobacillales	0.0927327	0.0151151	-0.00568215	0.478323	0.419611	0.495652	0.866227
LCN2	Anaerostipes	0.174695	0.0400995	-0.0111406	0.468327	0.254191	0.495574	0.866227
NAGS	Butyricicoccus	0.18891	-0.00506965	-0.013702	0.526457	0.796682	0.495552	0.866227
SLC16A14	Ruminococcus_1	0.270196	0.00100605	-0.0146241	0.391544	0.967039	0.495566	0.866227
NNMT	Lachnospiraceae_UCG-010	-0.232154	-0.0154436	0.0205302	0.579744	0.500851	0.49567	0.866227
TEF	Ruminococcaceae_UCG-003	0.153932	-0.00871208	-0.0101564	0.448418	0.654157	0.495567	0.866227
CD300A	Butyricicoccus	-0.325395	0.0147705	0.0167265	0.371637	0.538765	0.495667	0.866227
ZNF768	Lachnospira	-0.0452672	0.00106406	0.00319293	0.505421	0.885223	0.495672	0.866227
ZFP3	Erysipelotrichaceae	-0.0265414	-0.00734233	0.00259889	0.635898	0.278663	0.495638	0.866227
SOCS3	Gammaproteobacteria	0.0800663	0.0725416	-0.00735485	0.607139	0.120248	0.495672	0.866227
ZNF385C	Fusobacteriales	-0.130263	-0.00258373	0.00923858	0.544246	0.908609	0.495614	0.866227
LILRB3	Epsilonbacteraeota	-0.148812	0.0173286	0.00933358	0.523406	0.603684	0.495575	0.866227
CDKN2AIPNL	Pasteurellales	0.0244863	0.00467513	-0.00164708	0.506586	0.489574	0.495587	0.866227
LILRA6	Roseburia	-0.11044	0.0340024	0.0112479	0.648065	0.392835	0.495606	0.866227
TM4SF5	Lachnospiraceae_UCG-010	0.210832	0.00791723	-0.0145924	0.479289	0.627301	0.495693	0.866238
WNT4	Actinobacteria.1	0.118252	-0.0304889	-0.00604747	0.371546	0.0858359	0.495708	0.866255
RPRD2	Fusicatenibacter	-0.0294355	0.00526371	0.00201025	0.493854	0.393469	0.495743	0.86629
PTAFR	Anaerostipes	0.104055	0.00405746	-0.00679051	0.478694	0.849862	0.495744	0.86629
MAOA	Desulfovibrionaceae	0.141298	-0.0229766	-0.0101698	0.493814	0.562947	0.495735	0.86629
RASGRP4	Ruminococcaceae_UCG-002	0.161129	0.0154368	-0.0111011	0.475799	0.516095	0.495758	0.866295
CES2	Fusobacteriales	0.0925089	0.00165182	-0.0050802	0.433727	0.893863	0.495757	0.866295
PDK2	Desulfovibrionaceae	0.140256	-0.0271667	-0.0102919	0.50217	0.499205	0.495784	0.866305
BST2	Bacteroidales	-0.188829	-0.0935877	0.00698683	0.310908	0.208276	0.495793	0.866305
HTRA1	Oscillibacter	0.428391	-0.0265379	-0.0248755	0.413786	0.434565	0.495777	0.866305
JUNB	Pasteurellaceae	-0.0756337	0.00618712	0.00296173	0.254877	0.625685	0.495786	0.866305
C2orf72	Ruminiclostridium_5	0.12575	-0.0308987	-0.00688733	0.394194	0.0566143	0.495795	0.866305
PSMB8	Bifidobacteriales	-0.0504488	0.0222774	0.00330245	0.488222	0.00750009	0.495794	0.866305
LRRC4	Lachnospiraceae	0.152452	0.0873909	-0.0109991	0.560907	0.294399	0.495812	0.866316
UGT2A3	Coprococcus_3	-0.401539	0.0271843	0.0264108	0.474482	0.332405	0.495812	0.866316
PFKL	Actinobacteria.1	-0.0662018	0.00561846	0.0026947	0.26178	0.477184	0.495828	0.866334
ASTE1	Coprococcus_1	0.0792466	-0.00577568	-0.0060579	0.529974	0.465116	0.496075	0.866338
SMARCD1	Bifidobacteriaceae	0.0349385	-0.00515002	-0.00174162	0.362783	0.2232	0.496082	0.866338
PIK3C3	CAG-56	-0.0898935	0.001843	0.00666956	0.513155	0.676114	0.495984	0.866338
EPB41L2	Veillonella	-0.0771989	-0.00192797	0.00343347	0.347483	0.845343	0.495987	0.866338
BRD1	Barnesiellaceae	0.0374967	-0.000907951	-0.00237585	0.434218	0.837442	0.495941	0.866338
CCNB1IP1	Barnesiellaceae	-0.0668422	0.0113106	0.00476677	0.487157	0.202959	0.495933	0.866338
DHRS12	Fusobacteriaceae	0.0560991	-0.00568922	-0.00280322	0.392177	0.406756	0.49589	0.866338
CLN5	Pasteurellaceae	0.0247086	0.00517965	-0.00177732	0.535448	0.49644	0.496015	0.866338
SCN1B	Parabacteroides	0.0747513	-0.00939115	-0.00504053	0.489261	0.663172	0.495936	0.866338
ETHE1	Ruminococcaceae_UCG-013	-0.132717	0.000653406	0.0100381	0.556238	0.973799	0.495854	0.866338
RASAL1	Ruminococcaceae	-0.0659197	-0.054403	0.00488879	0.547532	0.0970799	0.496001	0.866338
KHDRBS2	Alistipes	-0.139317	-0.0305376	0.00954464	0.483315	0.359832	0.496043	0.866338
HYAL1	Enterobacteriaceae	0.0619285	-0.0124501	-0.00388032	0.466281	0.529816	0.496025	0.866338
GTF3C2	Collinsella	-0.072347	0.0115255	0.00552737	0.548411	0.395616	0.496064	0.866338
ABCG2	Campylobacter	0.191575	-0.00739829	-0.0120297	0.53734	0.845445	0.495935	0.866338
PSD4	Clostridia	0.0413634	0.00905672	-0.00272974	0.526067	0.683231	0.495943	0.866338
FAM98C	Blautia	-0.0530804	-0.00881823	0.00298853	0.421545	0.421104	0.49592	0.866338
TMTC1	Lachnospiraceae_UCG-010	0.255212	0.0105621	-0.0164895	0.448901	0.566811	0.496019	0.866338
LPIN1	Bacteroides	-0.092065	-0.0196048	0.00412057	0.392469	0.623399	0.496002	0.866338
COL4A2	Deltaproteobacteria	-0.0775069	0.0244027	0.00829096	0.647351	0.525179	0.495936	0.866338
MFSD9	Streptococcus	-0.0338948	-0.0031684	0.00286813	0.6131	0.717024	0.496086	0.866338
PAQR5	Ruminiclostridium_9	-0.155375	-0.0304299	0.0126918	0.563343	0.472291	0.496037	0.866338
MBTPS1	Pasteurellales	0.0111138	0.000959926	-0.00101951	0.626459	0.818797	0.495878	0.866338
CARD14	Coriobacteriales	0.329209	-0.00834323	-0.0235974	0.521742	0.893735	0.495845	0.866338
SMAD4	Bacteroidetes	0.0193668	0.00674358	-0.00170294	0.670128	0.713136	0.495959	0.866338
RERE	Negativicutes	-0.0246021	-0.000572915	0.00232025	0.629923	0.94259	0.495999	0.866338
IGSF3	Bacteroidaceae	0.0609341	0.019394	-0.0037286	0.531071	0.614936	0.495959	0.866338
RFX5	Erysipelotrichaceae_UCG-003	0.0491234	0.0106633	-0.00376513	0.536552	0.407556	0.496001	0.866338
CNTN4	Coprococcus_1	-0.245889	-0.0168366	0.0160865	0.462899	0.422482	0.49592	0.866338
ADPRHL1	Acidaminococcaceae	0.192654	-0.0131497	-0.0113088	0.415284	0.347246	0.49599	0.866338
CXADR	Pasteurellaceae	0.0248827	0.00429839	-0.00233416	0.634658	0.667374	0.496052	0.866338
SLC26A2	Ruminococcaceae_UCG-003	0.290424	-0.0297939	-0.0201724	0.471963	0.441072	0.496053	0.866338
ICOSLG	Rhodospirillales	-0.0803451	0.0169402	0.00561429	0.470291	0.0499775	0.49608	0.866338
RAB31	Tannerellaceae	-0.0627988	0.00320593	0.0040877	0.473422	0.865202	0.496057	0.866338
PCSK9	Blautia	0.217172	0.0500903	-0.0115933	0.396802	0.239092	0.496084	0.866338
SLC16A5	Haemophilus	0.0358661	0.0101785	-0.00307502	0.605271	0.411353	0.495917	0.866338
LILRA3	Erysipelotrichaceae_UCG-003	0.185052	-0.0361923	-0.0146834	0.550444	0.470937	0.495932	0.866338
SSNA1	Clostridium_sensu_stricto_1	-0.0695285	-0.00497369	0.00503758	0.542544	0.43535	0.496006	0.866338
HCAR2	Bacteroides	0.207343	0.0724726	-0.0123571	0.520566	0.544884	0.495876	0.866338
BRF1	Intestinibacter	0.0199427	0.00298067	-0.00145614	0.543001	0.502101	0.49587	0.866338
THNSL1	Ruminiclostridium_5	-0.0529797	-0.000833061	0.00670048	0.712223	0.957835	0.496015	0.866338
ZNF441	Ruminococcaceae_UCG-005	0.147522	0.00664994	-0.00992802	0.481517	0.385789	0.496058	0.866338
CNGA1	Sutterella	0.0842698	-0.00456357	-0.00609614	0.504985	0.806291	0.495866	0.866338
CNGA1	Marinifilaceae	-0.108259	-0.00864401	0.00807273	0.51656	0.644222	0.495955	0.866338
NEU1	Haemophilus	0.0444768	0.019502	-0.00311961	0.527557	0.121002	0.495909	0.866338
NEU1	Pasteurellaceae	0.0411263	0.0206365	-0.00298865	0.539625	0.107383	0.496037	0.866338
GPANK1	Fusobacteriales	0.0450233	-0.0021329	-0.00308103	0.52999	0.776455	0.495922	0.866338
L1TD1	Alphaproteobacteria	0.161465	-0.032428	-0.0163555	0.61881	0.46783	0.495916	0.866338
SNX5	Gammaproteobacteria	0.0163871	0.00322621	-0.00128926	0.548736	0.693511	0.496138	0.866355
C19orf25	Bifidobacteriales	0.0208028	0.00200242	-0.0023142	0.683569	0.731172	0.496135	0.866355
ADAMTS12	Agathobacter	0.117217	0.0474642	-0.00751487	0.473333	0.102063	0.496117	0.866355
ADAMTS12	Bacilli	-0.138698	0.0408877	0.00801151	0.449736	0.116911	0.496121	0.866355
BAG3	Verrucomicrobia	0.0748481	-0.00359103	-0.00358519	0.358275	0.738898	0.496113	0.866355
ING5	Bifidobacterium	0.0540456	-0.00838391	-0.00328838	0.457866	0.273976	0.49613	0.866355
THSD4	Lachnospiraceae_NK4A136_group	0.0987121	0.00824187	-0.0068963	0.489133	0.52986	0.496117	0.866355
CDKN2AIPNL	Pasteurellaceae	0.0237165	0.00511115	-0.001618	0.513616	0.461137	0.496128	0.866355
IKBIP	Prevotellaceae	-0.0900115	0.00190092	0.0048951	0.391915	0.878446	0.496152	0.86637
TM2D3	Bifidobacteriaceae	0.0228811	-0.000913161	-0.00184	0.572657	0.837963	0.496157	0.86637
FAM98C	Dorea	0.0283155	-0.000614501	-0.0030398	0.666669	0.931605	0.496163	0.866371
NAAA	Lachnospiraceae_UCG-010	0.154372	-0.0163249	-0.012639	0.550241	0.248467	0.496189	0.866388
USP18	Fusobacteriaceae	-0.0752048	0.0134546	0.00501273	0.521448	0.272981	0.496184	0.866388
TMEM120A	Bacteroides	0.084082	0.0305534	-0.00409131	0.4317	0.441113	0.496184	0.866388
RIMS3	Bifidobacterium	0.0913792	0.000372448	-0.00591677	0.4855	0.978447	0.496206	0.866404
VAV2	Fusicatenibacter	0.014598	-0.000873776	-0.00313102	0.827703	0.927593	0.496213	0.866404
FAM167B	Ruminiclostridium_5	0.14333	-0.0256215	-0.0138317	0.62896	0.431174	0.496214	0.866404
NIPAL3	Prevotella_9	0.0792265	-0.000875159	-0.00515186	0.470391	0.893441	0.49622	0.866406
CD93	Faecalibacterium	-0.0738058	-0.0197011	0.0053668	0.53639	0.517446	0.49623	0.866413
TFPI2	Coprobacter	0.314968	-0.0225087	-0.0254208	0.540987	0.618753	0.496247	0.866419
ARHGAP35	Ruminiclostridium_5	-0.0906262	0.00737452	0.00580119	0.466423	0.589031	0.496242	0.866419
HCAR2	Acidaminococcaceae	-0.465714	0.0160366	0.0294665	0.450046	0.660099	0.496249	0.866419
STEAP4	Bacteroides	0.135163	0.0420407	-0.00825225	0.530927	0.599261	0.496259	0.866427
MT1E	Streptococcaceae	0.0887508	-0.0298798	-0.00592401	0.517849	0.11999	0.496274	0.866445
DHRS12	Fusobacteriales	0.0568344	-0.00588337	-0.00283951	0.390143	0.395928	0.496291	0.866465
CREBBP	Pasteurellales	0.0137399	-0.000852689	-0.00127807	0.631802	0.871258	0.4966	0.866469
MYLIP	Christensenellaceae_R-7_group	0.0721536	-0.026311	-0.0064635	0.590682	0.012544	0.496564	0.866469
PKM	Ruminococcaceae	-0.0270885	-0.00705508	0.00261331	0.644212	0.687398	0.496539	0.866469
TRIB2	Streptococcus	-0.124265	0.0177612	0.0072209	0.462131	0.420334	0.496625	0.866469
STRADB	Lachnospiraceae_UCG-004	0.0799513	0.00534078	-0.00541488	0.502032	0.672139	0.496483	0.866469
CEACAM6	Ruminiclostridium_5	0.109118	-0.00624829	-0.012526	0.684743	0.832174	0.496438	0.866469
GMCL1	Fusobacteriaceae	0.0447332	0.00162684	-0.00297814	0.521154	0.823467	0.496389	0.866469
IRAK3	Proteobacteria	-0.0801373	-0.0201764	0.00466373	0.419293	0.526896	0.496409	0.866469
CDV3	Betaproteobacteriales	-0.0270828	-0.00394523	0.00171799	0.452065	0.552521	0.496502	0.866469
HM13	Ruminococcaceae_UCG-005	0.15609	-0.00313133	-0.0101227	0.465727	0.689091	0.496624	0.866469
PLS3	Sutterella	0.069788	0.000633047	-0.00475994	0.480181	0.965303	0.496511	0.866469
DHRS12	Subdoligranulum	0.0249155	-0.00692558	-0.00275407	0.664032	0.31263	0.496309	0.866469
MEFV	Oscillibacter	0.794434	-0.0192366	-0.0433536	0.385192	0.745475	0.496372	0.866469
ERI1	Ruminococcaceae_UCG-002	0.0450518	0.00929355	-0.00353046	0.531551	0.2201	0.496655	0.866469
ETHE1	Flavonifractor	0.0784219	-0.0157144	-0.0058973	0.550702	0.34634	0.496311	0.866469
CA9	Bacteroides	-0.18507	-0.0157888	0.0101891	0.487283	0.873041	0.496383	0.866469
DNMBP	Lactobacillales	-0.0252099	-0.00685027	0.00261904	0.676306	0.428224	0.496388	0.866469
SFXN3	Alphaproteobacteria	-0.072435	0.0343808	0.00674581	0.588739	0.0625197	0.496304	0.866469
SERINC1	Intestinibacter	0.0515724	-0.00307557	-0.00222282	0.303426	0.650377	0.496332	0.866469
ASCC3	Bacilli	0.0485853	0.00368877	-0.00241054	0.379171	0.638193	0.496363	0.866469
HYAL1	Agathobacter	0.0857516	-0.00415977	-0.0057637	0.494407	0.851802	0.496528	0.866469
SORBS3	Erysipelotrichaceae_UCG-003	0.0841868	-0.00710188	-0.00461031	0.387604	0.652659	0.49646	0.866469
CD93	Lachnospiraceae	-0.110625	-0.0464701	0.00796002	0.56038	0.441574	0.496386	0.866469
APOL3	Sutterella	0.0862561	0.0155143	-0.00568266	0.464792	0.371971	0.496472	0.866469
DOCK4	Sutterella	-0.0770073	0.00537359	0.00491878	0.451062	0.720943	0.496639	0.866469
UCK1	Veillonellaceae	0.0282438	-0.00349848	-0.00150858	0.39787	0.580979	0.496571	0.866469
PRAM1	Erysipelotrichia	0.137508	-0.00838819	-0.00972384	0.513992	0.763412	0.496574	0.866469
LPIN1	Lachnospira	0.0750879	0.0212108	-0.00463076	0.447295	0.0480727	0.496656	0.866469
HNF1A	Bacteroides	0.0765139	0.036233	-0.00361845	0.418712	0.301947	0.496368	0.866469
UGT2A3	Desulfovibrionales	-0.28658	0.0876661	0.0211609	0.505976	0.330733	0.496483	0.866469
MFSD9	Bifidobacteriales	-0.0617537	0.00498567	0.00320813	0.383429	0.537714	0.496645	0.866469
SDCBP	Campylobacterales	-0.0728273	0.0119431	0.00343772	0.40543	0.273434	0.49637	0.866469
CASP1	Ruminococcaceae_UCG-003	0.14817	0.00846641	-0.0104537	0.479283	0.672954	0.496469	0.866469
CASP1	Desulfovibrionales	0.14167	-0.00981557	-0.0100083	0.486926	0.81783	0.496467	0.866469
PLA2G12B	Coprobacter	-0.219944	0.0427586	0.0207036	0.600488	0.246384	0.496634	0.866469
DUOX2	Clostridium_sensu_stricto_1	0.7478	0.0274485	-0.0402567	0.41317	0.590581	0.496628	0.866469
FN3KRP	Ruminococcaceae_UCG-013	-0.0820998	0.00254799	0.00554751	0.510689	0.816978	0.496437	0.866469
FKBP10	Deltaproteobacteria	-0.120299	0.0306516	0.0123107	0.63302	0.591444	0.496552	0.866469
MAP3K6	Prevotella_9	-0.169619	-0.0102775	0.0108592	0.463587	0.455711	0.496356	0.866469
MANF	Verrucomicrobia	0.0683691	-0.000104519	-0.00374513	0.422043	0.992594	0.496368	0.866469
KLHL8	Ruminococcaceae_UCG-013	-0.0876339	0.00923739	0.00608519	0.52212	0.444413	0.496431	0.866469
PIK3R1	Bacteroidaceae	0.0134652	-0.00375017	-0.00232474	0.824569	0.876212	0.496655	0.866469
A1CF	Campylobacterales	0.0751945	0.00403539	-0.00493432	0.54973	0.796595	0.496638	0.866469
FCGR1A	Betaproteobacteriales	0.130699	0.0484132	-0.00750577	0.406193	0.095525	0.496495	0.866469
ABCB9	Coprococcus_1	0.0625113	-0.00643257	-0.00836005	0.719891	0.555963	0.49658	0.866469
CCNO	Odoribacter	-0.159922	0.0230142	0.0123293	0.530091	0.368017	0.4964	0.866469
ADPRHL1	Ruminococcaceae_UCG-005	-0.280739	-0.0123603	0.0167268	0.427249	0.339358	0.496647	0.866469
PLCL2	CAG-56	-0.194537	-0.00851026	0.0149801	0.529144	0.391071	0.496507	0.866469
NBEAL2	Alphaproteobacteria	-0.0768419	-0.000398285	0.00638366	0.544719	0.981798	0.496579	0.866469
ZSWIM5	Subdoligranulum	-0.0747007	-0.00855263	0.00397967	0.367759	0.388305	0.496466	0.866469
WNT4	CAG-56	0.325398	-0.0256242	-0.0251881	0.531373	0.124869	0.496592	0.866469
PF4	Flavonifractor	0.224699	-0.0429721	-0.013444	0.453559	0.258977	0.496558	0.866469
SLC9B2	Alphaproteobacteria	0.188396	0.00111161	-0.0123728	0.443407	0.973779	0.496387	0.866469
BDH2	Bacteroidales	-0.0797743	-0.012103	0.00421326	0.478452	0.787525	0.49655	0.866469
ADAM9	Blautia	0.108061	0.0163249	-0.00421768	0.246947	0.291911	0.496411	0.866469
PCSK9	Tannerellaceae	-0.0746283	0.0250043	0.00656772	0.596355	0.410603	0.496589	0.866469
PTPN9	Lachnospira	0.0477241	0.0043063	-0.00285784	0.433792	0.514924	0.496601	0.866469
ANO5	Veillonellaceae	0.0749891	-0.0153519	-0.00467152	0.468566	0.434242	0.496639	0.866469
SAA1	Verrucomicrobia	0.322921	0.0402773	-0.0164344	0.387739	0.415351	0.496575	0.866469
SSNA1	Blautia	-0.0213531	-0.010906	0.00253412	0.703274	0.241343	0.496453	0.866469
RIMKLA	Campylobacteraceae	-0.123371	-0.0216622	0.00810663	0.551994	0.397294	0.496506	0.866469
SEPHS2	Burkholderiaceae	0.0454978	0.0104738	-0.00293843	0.459643	0.363669	0.496327	0.866469
RNF135	Prevotellaceae	0.0495034	-0.000520987	-0.00302212	0.445994	0.945912	0.496493	0.866469
FAM53B	Flavonifractor	-0.0624125	0.00955587	0.00334119	0.402304	0.312497	0.496612	0.866469
SOX18	Verrucomicrobiales	-0.132042	-0.0284335	0.00745117	0.438596	0.160937	0.496395	0.866469
C8orf82	Bacteroidaceae	0.0606658	0.0232429	-0.00296329	0.433405	0.448873	0.496634	0.866469
C8orf82	Enterobacteriales	0.0401508	-0.00966046	-0.00181885	0.314078	0.282891	0.49644	0.866469
L1TD1	Campylobacter	-0.127677	-8.46478e-06	0.0124583	0.691741	0.999828	0.496469	0.866469
PIGH	Ruminiclostridium_5	-0.058587	0.00602938	0.00448485	0.54288	0.568153	0.496664	0.866475
TRIB2	Intestinibacter	-0.121955	0.0167334	0.00660687	0.41323	0.407191	0.496672	0.86648
ANO5	Deltaproteobacteria	-0.16238	0.0264252	0.0128954	0.538514	0.658754	0.496686	0.866489
DNM3	Rhodospirillales	0.172668	-0.020613	-0.0132498	0.511461	0.312377	0.496688	0.866489
IL11	Burkholderiaceae	0.172496	0.0247231	-0.0103209	0.425204	0.541833	0.496706	0.866492
NTPCR	Lachnospiraceae_UCG-010	0.0906537	-0.00442711	-0.00630631	0.482539	0.530847	0.496704	0.866492
TMPRSS3	Ruminococcaceae	0.0415582	0.0407161	-0.00607599	0.76065	0.318215	0.496703	0.866492
MYO1F	Bifidobacteriaceae	0.124184	-0.00765367	-0.00668684	0.40018	0.63764	0.496714	0.866498
ADAMTS2	Campylobacter	-0.111412	0.00540129	0.0106018	0.684528	0.871956	0.496764	0.866556
CDH11	Proteobacteria	0.0708365	0.0257821	-0.00525942	0.527002	0.473775	0.496764	0.866556
TMEM158	Gammaproteobacteria	-0.0913746	-0.0397583	0.00656918	0.512297	0.341336	0.496758	0.866556
HADHB	Desulfovibrionaceae	0.092971	-0.0139248	-0.00690601	0.50835	0.606534	0.496775	0.866567
RETSAT	Marinifilaceae	-0.0717467	0.000164033	0.00565794	0.540412	0.990042	0.496785	0.866573
ALDH1A2	Barnesiellaceae	0.36463	0.0563352	-0.024406	0.460016	0.216416	0.49679	0.866573
F2R	Fusobacteriales	-0.143618	-0.000151048	0.00680739	0.365639	0.992753	0.496815	0.866594
ZNF467	Lachnospiraceae_NK4A136_group	0.17902	0.00572314	-0.0105031	0.410937	0.77488	0.496817	0.866594
FCGR3A	Anaerostipes	-0.101209	0.0124543	0.00895767	0.60231	0.660404	0.496807	0.866594
MED9	Fusobacteriia	0.0394725	0.00130894	-0.00231061	0.463005	0.824212	0.496827	0.866594
MLKL	Coriobacteriia	0.174969	-0.0217627	-0.0100039	0.423755	0.473907	0.496828	0.866594
RNF121	Ruminococcus_2	-0.102302	0.0112309	0.0050228	0.34854	0.109065	0.496856	0.866609
SLFN13	Clostridium_sensu_stricto_1	-0.264344	0.0287532	0.0143584	0.417586	0.114569	0.496858	0.866609
RPP14	Rikenellaceae	-0.0194454	0.0107615	0.00163011	0.567977	0.0834327	0.496852	0.866609
F2RL2	Lachnoclostridium	0.0716638	0.0302244	-0.00839974	0.702489	0.323898	0.496846	0.866609
DNAJC19	Bacteroidaceae	0.0392674	0.0225077	-0.00198834	0.450076	0.274798	0.49687	0.86662
LPL	Butyricicoccus	-0.357068	0.0288482	0.0247806	0.509281	0.419103	0.496883	0.866633
FCN1	Enterobacteriaceae	-0.14087	0.0609281	0.00717651	0.371237	0.0973763	0.496898	0.866636
IL17A	Fusobacteriia	-0.218042	0.0320307	0.0117296	0.424634	0.284561	0.496914	0.866636
FAM20B	Escherichia/Shigella	-0.0163827	0.00552604	0.00108687	0.494199	0.299863	0.496922	0.866636
TNFAIP6	Lachnoclostridium	0.150487	0.0726435	-0.0119165	0.571908	0.0949438	0.49692	0.866636
NAAA	GCA-900066575	-0.327151	-0.00957052	0.0238895	0.491149	0.531762	0.496914	0.866636
SAFB	Faecalibacterium	0.0180114	0.000564223	-0.00100705	0.422126	0.921416	0.496913	0.866636
CXCL1	Ruminiclostridium_6	-0.508863	0.0313876	0.0359557	0.519569	0.368071	0.496904	0.866636
PPCDC	Roseburia	-0.0375413	-0.00962388	0.00314946	0.580661	0.389188	0.496927	0.866636
AP3S2	Lachnospiraceae_UCG-010	0.112824	-0.00484088	-0.00866283	0.52484	0.61804	0.496935	0.866641
AMMECR1	GCA-900066575	-0.146115	0.00148105	0.01029	0.47535	0.822242	0.496961	0.866648
JAKMIP1	Bifidobacteriaceae	-0.140683	0.0449606	0.0110818	0.565396	0.0955057	0.49696	0.866648
PDZK1IP1	Actinobacteria	0.135426	-0.0229456	-0.008564	0.474149	0.314482	0.496963	0.866648
C3AR1	Ruminococcaceae_UCG-013	-0.194316	0.0230017	0.0156565	0.58165	0.459758	0.496959	0.866648
ENDOV	Verrucomicrobia	-0.052093	-0.00495573	0.00237925	0.336311	0.489159	0.496976	0.866648
ZNF395	Ruminococcaceae_UCG-003	0.0630398	-0.0137977	-0.00559741	0.57445	0.199663	0.496975	0.866648
TPK1	Lachnospiraceae_ND3007_group	-0.107835	0.0187775	0.00898069	0.585322	0.189746	0.496975	0.866648
COL16A1	Ruminiclostridium_6	0.267061	0.000564968	-0.0151167	0.421575	0.969258	0.49699	0.866662
PEBP1	Bacteroidetes	0.0604751	0.0297393	-0.00373983	0.545724	0.461498	0.497002	0.866666
DEFA6	Bacilli	0.299714	0.063596	-0.0168269	0.437718	0.246391	0.497003	0.866666
DHRS4	Clostridium_sensu_stricto_1	-0.11491	0.0136293	0.00876153	0.56372	0.220284	0.497017	0.866672
GALNTL6	Deltaproteobacteria	-0.215062	0.0470218	0.0198468	0.596873	0.609909	0.497015	0.866672
CSF3	Bacilli	0.162463	0.0485492	-0.0118921	0.55167	0.210588	0.497022	0.866672
SMOX	Ruminococcus_1	-0.228168	0.0261823	0.0136098	0.438418	0.2497	0.497032	0.866675
MRPS18B	Intestinibacter	0.051553	-0.000444593	-0.00213652	0.285294	0.945739	0.497034	0.866675
ICAM1	Fusicatenibacter	0.144083	0.0278238	-0.00772447	0.384936	0.241971	0.497048	0.86669
SLC36A1	Ruminococcaceae_UCG-002	0.0546669	-0.00701154	-0.00669309	0.689081	0.625716	0.497057	0.866696
XAF1	Flavonifractor	0.12311	0.0119435	-0.00828997	0.505943	0.611195	0.497077	0.866706
GPR84	Faecalibacterium	-0.0942526	0.0559888	0.00887834	0.633815	0.267236	0.497079	0.866706
NRG1	Subdoligranulum	0.152596	0.00801344	-0.0101548	0.471458	0.751697	0.497074	0.866706
INHBA	Prevotella_9	-0.450454	0.0351296	0.0265082	0.42603	0.29718	0.497087	0.866711
PCSK7	Desulfovibrionales	-0.0584591	0.00848105	0.00411577	0.486085	0.628948	0.497108	0.866713
SLC19A1	Coriobacteriaceae	0.202033	0.00385593	-0.0145652	0.524002	0.911582	0.497109	0.866713
TRIM69	Enterobacteriaceae	-0.0410345	0.027727	0.00242319	0.440661	0.0256593	0.497102	0.866713
CDKN2AIPNL	Lachnospiraceae_UCG-010	-0.0915347	0.00230593	0.00562455	0.427068	0.714592	0.497102	0.866713
NIPAL3	Acidaminococcaceae	-0.0690008	0.000921216	0.00582321	0.571972	0.898487	0.497158	0.866744
PLVAP	Selenomonadales	-0.07581	-0.0259149	0.00514692	0.504991	0.167376	0.497172	0.866744
MRPL34	Bacteroidaceae	0.0550174	0.0262093	-0.00301477	0.485471	0.401834	0.497135	0.866744
IL15RA	GCA-900066575	0.236487	0.0149645	-0.0158033	0.452137	0.139889	0.497173	0.866744
DUOXA2	Intestinibacter	-0.263573	0.0658161	0.0167056	0.484786	0.197955	0.49716	0.866744
CXCL1	Faecalibacterium	-0.113135	0.0145862	0.0105496	0.630446	0.807781	0.497185	0.866744
SLC6A20	Lachnoclostridium	0.0820318	0.0485886	-0.00926428	0.692003	0.150922	0.497152	0.866744
TMEM170A	Lactobacillales	-0.0311722	-0.00239659	0.00262697	0.607444	0.782646	0.497185	0.866744
TMEM92	Desulfovibrionales	0.216992	-0.0223884	-0.0145389	0.464307	0.718064	0.497186	0.866744
OSCAR	Peptostreptococcaceae	-0.134203	-0.0207914	0.00772468	0.437442	0.412672	0.497153	0.866744
MAP7D2	Faecalibacterium	-0.120809	-0.00559222	0.00674821	0.421968	0.884061	0.497177	0.866744
ACOX1	Rhodospirillales	-0.160232	0.00551006	0.00993284	0.416962	0.71891	0.497201	0.866761
SERPINB9	Alistipes	-0.0901638	0.00363162	0.00617193	0.484127	0.866585	0.497208	0.866764
SLFN13	Clostridiaceae_1	-0.235748	0.0262454	0.0128307	0.415866	0.121411	0.497214	0.866765
YTHDC1	Oscillibacter	-0.0600608	-1.67122e-05	0.00454934	0.532372	0.99786	0.49728	0.866767
LILRA1	Ruminococcaceae_UCG-003	0.290319	-0.00911825	-0.020436	0.47906	0.816431	0.497233	0.866767
ABHD14B	Ruminococcaceae_UCG-003	-0.0877565	0.00598564	0.00599487	0.465836	0.603498	0.497278	0.866767
VIPR1	Oscillibacter	-0.350024	0.0107226	0.0201006	0.410196	0.696936	0.497247	0.866767
AUP1	Butyricicoccus	0.0675572	0.000760359	-0.00461012	0.502484	0.908922	0.497259	0.866767
OSMR	Blautia	0.132951	0.0236788	-0.0102521	0.55851	0.530134	0.497276	0.866767
ADAMTS12	Campylobacteraceae	-0.131046	0.0371451	0.00945668	0.58876	0.214359	0.497272	0.866767
INO80C	Campylobacteria	-0.0441429	0.0064496	0.00276124	0.528204	0.485984	0.497274	0.866767
KIAA0895	Coriobacteriaceae	0.238034	-0.00754291	-0.0153334	0.475968	0.836593	0.497284	0.866767
LRRC8D	Lachnospira	0.0589897	0.0126608	-0.00329914	0.402747	0.0980345	0.497279	0.866767
SSR4	Enterobacteriaceae	0.0186998	0.00368829	-0.00185942	0.647068	0.698492	0.497242	0.866767
RNF5	Clostridiales	-0.0361933	-0.0253774	0.00447066	0.734738	0.502845	0.49725	0.866767
GATC	GCA-900066575	0.138384	0.00722182	-0.0102677	0.498379	0.272794	0.497261	0.866767
GLTP	Dialister	0.0310532	-0.00927631	-0.00294651	0.6308	0.328572	0.497293	0.866773
ATP10D	Erysipelotrichaceae	-0.0652745	0.0144866	0.00362047	0.405156	0.126571	0.497302	0.866779
MRPS25	Verrucomicrobiales	0.0230753	0.0067276	-0.00181361	0.5789	0.173846	0.497319	0.8668
CCDC115	Lactobacillales	-0.0258867	-0.0143699	0.00231009	0.627689	0.0603734	0.497328	0.866802
SPON2	Fusobacteriales	-0.0672959	-0.0013641	0.00430075	0.502689	0.896827	0.497331	0.866802
KAT8	Pasteurellales	0.0188361	-0.00367998	-0.00105385	0.426507	0.397262	0.497354	0.866827
TPK1	Lachnospiraceae_NK4A136_group	0.094555	0.0174334	-0.00582217	0.433921	0.116815	0.497356	0.866827
SNX10	Erysipelotrichaceae_UCG-003	0.124701	0.00132965	-0.00957032	0.538386	0.967687	0.497382	0.866855
IL1R1	Ruminiclostridium_6	0.218335	0.000273151	-0.0142956	0.487558	0.984295	0.497388	0.866855
MAU2	Christensenellaceae	-0.0435911	0.000310251	0.00271948	0.440361	0.946468	0.497385	0.866855
VIL1	Dialister	0.057323	0.01239	-0.0039526	0.508523	0.33078	0.497398	0.866864
EPB41L4B	Coprobacter	-0.100486	0.0160215	0.00927469	0.593952	0.333085	0.497427	0.866873
CLPTM1	Ruminococcus_2	-0.0944013	0.00272006	0.00500319	0.385788	0.696957	0.497439	0.866873
BTBD2	Burkholderiaceae	0.0241744	-0.00258038	-0.00153602	0.453489	0.669309	0.497462	0.866873
UBL7	Ruminococcus_1	0.0780497	-0.00188413	-0.00450305	0.423522	0.802412	0.497441	0.866873
BAHD1	Barnesiellaceae	-0.0632627	-0.0053001	0.00479577	0.514784	0.554376	0.497422	0.866873
CFDP1	Lachnospiraceae_NK4A136_group	-0.0764612	-0.00924208	0.00498679	0.460135	0.331544	0.497447	0.866873
SSU72	Fusicatenibacter	0.0247157	-0.00385528	-0.00173993	0.508544	0.471959	0.497459	0.866873
DDIT4	Streptococcaceae	0.0783209	0.0253255	-0.00524689	0.520478	0.137792	0.497416	0.866873
CMTM4	Coprococcus_1	-0.101109	0.00632842	0.0069469	0.486113	0.486611	0.497455	0.866873
MAOA	Deltaproteobacteria	0.132053	-0.0254598	-0.00937692	0.492321	0.559166	0.497456	0.866873
FAM53B	Ruminococcaceae_UCG-005	0.0715844	0.00517939	-0.00932107	0.716835	0.473204	0.497413	0.866873
COL5A3	Tannerellaceae	-0.074029	-0.00431116	0.00434366	0.428109	0.830506	0.497608	0.866885
ERI1	Christensenellaceae_R-7_group	0.0869538	0.0102717	-0.00511661	0.41406	0.218553	0.49757	0.866885
SPIN1	Alphaproteobacteria	-0.0457372	0.00783504	0.00309378	0.458072	0.355717	0.497625	0.866885
ABCA2	Flavonifractor	-0.102828	-0.00326424	0.00544087	0.397877	0.832529	0.497593	0.866885
VNN2	Bifidobacterium	0.254409	-0.0235439	-0.0128326	0.372217	0.432638	0.497607	0.866885
VNN2	Ruminococcaceae_UCG-002	0.238462	-0.00121936	-0.0142935	0.414481	0.968354	0.497616	0.866885
VNN2	Prevotellaceae	-0.188122	-0.00223837	0.0112358	0.437109	0.937663	0.497541	0.866885
COL7A1	Lachnoclostridium	0.0809912	0.0305889	-0.0105601	0.731791	0.427904	0.497628	0.866885
MSX2	Ruminococcus_1	-0.307742	0.0579257	0.0197229	0.47136	0.0794409	0.497585	0.866885
KRT17	Subdoligranulum	0.158852	-0.0244343	-0.0124882	0.542625	0.433396	0.4976	0.866885
ALDH3B2	Parasutterella	-0.226473	0.0291382	0.0139761	0.450549	0.202895	0.497546	0.866885
MEN1	Veillonella	0.0357191	0.00291408	-0.00174215	0.393341	0.562686	0.497582	0.866885
USP30	Dorea	0.0480597	-0.000124577	-0.00365753	0.544833	0.988501	0.497603	0.866885
NLRP12	Marinifilaceae	-0.111859	0.0300478	0.0109885	0.623673	0.240149	0.497499	0.866885
ANK3	Lachnoclostridium	-0.0526639	-0.0105235	0.00515869	0.648163	0.576492	0.497525	0.866885
RMND5A	Burkholderiaceae	0.0455522	-0.00302033	-0.00270342	0.422304	0.776397	0.497514	0.866885
SETD9	Ruminiclostridium_9	-0.105615	0.0156397	0.00839144	0.553888	0.577716	0.49761	0.866885
AGAP1	Lachnospiraceae_UCG-004	-0.0500652	0.00133921	0.00407569	0.577495	0.888163	0.497614	0.866885
STC1	Butyricicoccus	-0.480863	0.0339375	0.0288024	0.445257	0.414258	0.4976	0.866885
STC1	Escherichia/Shigella	-0.146653	0.0356017	0.00713596	0.352022	0.309675	0.497518	0.866885
IL6R	Rikenellaceae	-0.049055	0.00160815	0.00315598	0.457588	0.893759	0.497533	0.866885
ZSWIM5	Christensenellaceae	-0.119425	-0.00295718	0.00625744	0.358467	0.780989	0.497532	0.866885
RPP14	Lachnoclostridium	-0.0246022	0.00523279	0.00198107	0.578931	0.469703	0.497623	0.866885
SELP	Coprobacter	0.284502	-0.00594624	-0.0200023	0.484217	0.867719	0.497603	0.866885
ACSF3	Verrucomicrobia	-0.0454803	0.00165672	0.00200465	0.319843	0.784041	0.497617	0.866885
VSIG10	Streptococcus	-0.0520455	-0.00403205	0.00349037	0.524855	0.70561	0.497506	0.866885
PRSS36	Butyricicoccus	0.166119	-0.0118486	-0.00990541	0.44311	0.407109	0.497508	0.866885
TM2D3	Bifidobacterium	0.0246232	-0.00119922	-0.0019834	0.576241	0.795907	0.497603	0.866885
HNRNPUL2	Ruminococcus_2	-0.0694329	0.00125186	0.00372233	0.391365	0.809681	0.497566	0.866885
LSM14A	Coriobacteriia	-0.0630165	0.00452013	0.00405239	0.477636	0.713877	0.497518	0.866885
SLC17A9	Prevotellaceae	-0.163756	-0.0173101	0.0101526	0.454207	0.503461	0.497651	0.866888
B9D1	Actinobacteria	0.116958	-0.00956711	-0.00629741	0.401366	0.568986	0.497669	0.866888
ABCC3	Clostridiales	0.0710836	0.0180123	-0.00481151	0.536797	0.658857	0.497663	0.866888
MDFI	Ruminococcus_2	0.324846	-0.00898335	-0.0208816	0.474806	0.758103	0.497704	0.866888
ACVR1	Butyricicoccus	0.0829275	0.00089188	-0.00591167	0.521355	0.916746	0.49771	0.866888
PSPN	Fusobacterium	-0.0416634	-0.00444045	0.00324101	0.586559	0.562556	0.497678	0.866888
ZMYND15	Ruminiclostridium_6	-0.232774	0.0345506	0.0156626	0.499654	0.0234033	0.497694	0.866888
SYTL1	Veillonella	-0.175296	0.0136529	0.0076787	0.342066	0.538467	0.497698	0.866888
SLC9B2	Bacteroidetes	-0.190755	-0.0739912	0.00798888	0.373138	0.391848	0.497674	0.866888
VASN	Campylobacteraceae	-0.0992812	0.00271191	0.0078452	0.621844	0.913024	0.497698	0.866888
ZNF747	Erysipelotrichia	0.0428758	-0.00361292	-0.0021948	0.368619	0.566763	0.497708	0.866888
TACSTD2	Faecalibacterium	-0.087206	-0.00888869	0.00751277	0.602999	0.83528	0.497709	0.866888
NELL2	Ruminococcaceae_UCG-002	-0.159362	-0.00500239	0.00958667	0.416193	0.808283	0.497648	0.866888
LAMB3	Erysipelotrichia	0.0528546	-0.0177907	-0.00406305	0.549309	0.127854	0.497705	0.866888
HCAR3	Coprococcus_1	0.403562	0.0236225	-0.0268059	0.471506	0.501185	0.497702	0.866888
LSG1	Fusicatenibacter	0.0191317	0.000745465	-0.00132846	0.502966	0.855517	0.497726	0.866894
HNRNPH3	Clostridiaceae_1	-0.0462594	0.0047334	0.00360427	0.570238	0.320368	0.497745	0.866894
ANKRD27	Actinobacteria.1	-0.0402042	0.0011774	0.00211438	0.387114	0.850063	0.49774	0.866894
ERBB2	Bilophila	0.177176	-0.0232426	-0.0124587	0.490986	0.279824	0.497722	0.866894
SLC37A1	Bacteroidetes	0.0912541	0.045333	-0.00293375	0.246134	0.153372	0.497733	0.866894
MAFF	Sutterella	-0.078908	0.0190195	0.00511379	0.458756	0.225374	0.497744	0.866894
CCL2	Erysipelotrichaceae	-0.200374	0.0319253	0.010643	0.385224	0.252419	0.497768	0.866924
MNDA	Agathobacter	0.176128	0.0270572	-0.00865768	0.351613	0.420002	0.497794	0.86696
APOL4	Desulfovibrionales	-0.194118	0.0752275	0.0167782	0.571062	0.294012	0.497807	0.866964
SPARC	Epsilonbacteraeota	-0.0891207	-0.00606563	0.00662632	0.592302	0.799006	0.497818	0.866964
AQP3	Firmicutes	-0.180909	-0.0654913	0.0137104	0.563106	0.594533	0.497816	0.866964
MT1M	Peptostreptococcaceae	-0.195087	-0.0783872	0.00905688	0.336468	0.00868378	0.497818	0.866964
ALDH18A1	Lachnoclostridium	-0.0354334	-0.0167353	0.00385212	0.681165	0.234772	0.497823	0.866964
TRERF1	Desulfovibrionaceae	-0.119978	0.0156346	0.010081	0.559709	0.692723	0.497855	0.867011
LSM14A	Coriobacteriales	-0.0642934	0.00379883	0.00424915	0.489211	0.736741	0.497869	0.867026
CRKL	Gammaproteobacteria	0.0217687	0.00444929	-0.00144246	0.47829	0.628534	0.497884	0.867043
EMILIN2	Erysipelotrichaceae_UCG-003	0.0694376	-0.00698224	-0.00601541	0.586151	0.735354	0.497895	0.867052
MTHFD2	CAG-56	0.300627	0.00567256	-0.0217276	0.503945	0.694358	0.497912	0.867072
ZC3H14	Coprobacter	-0.0466927	0.0047139	0.00410233	0.575894	0.520085	0.497934	0.867073
MEP1A	Lachnospiraceae_NK4A136_group	-0.171656	-0.0245606	0.00906029	0.361999	0.156154	0.49793	0.867073
GPR155	Clostridiaceae_1	0.145628	0.00925215	-0.00988298	0.514742	0.478831	0.497927	0.867073
TET3	Phascolarctobacterium	-0.0734149	0.00625667	0.00540952	0.519006	0.347141	0.497921	0.867073
SFXN3	Fusobacteriia	-0.102079	0.0263592	0.00494357	0.376323	0.0373355	0.497952	0.867082
RGS18	Fusobacteriia	-0.146069	0.0118614	0.00865938	0.469813	0.592195	0.497954	0.867082
KCNJ15	Rikenellaceae	0.171172	0.0677576	-0.00958591	0.393938	0.0645272	0.497944	0.867082
FBXO31	Blautia	-0.0376757	-0.0068436	0.00278952	0.542971	0.505568	0.497981	0.867097
ANGPTL2	Ruminiclostridium_6	0.354432	-0.00826097	-0.0224749	0.47411	0.705327	0.497976	0.867097
GSDMC	Fusobacteriales	-0.161204	-0.0132543	0.00895544	0.441388	0.545787	0.497985	0.867097
TMEM106A	Bacteroidales	-0.112112	-0.04188	0.00571749	0.464404	0.493404	0.497971	0.867097
PLEKHG6	Blautia	-0.0489865	-0.0142969	0.00502929	0.660876	0.440512	0.498011	0.867099
HEATR5B	Dialister	0.0187343	0.00132777	-0.00161655	0.597765	0.799062	0.497994	0.867099
AGPAT4	Coriobacteriia	0.348588	0.00062143	-0.0191966	0.407558	0.991519	0.498021	0.867099
FAP	Roseburia	-0.140862	0.014832	0.0116708	0.576907	0.720884	0.49804	0.867099
BRPF3	Acidaminococcaceae	-0.085032	0.00159842	0.00677369	0.550182	0.849387	0.498044	0.867099
CCL7	Betaproteobacteriales	0.0980061	0.0182556	-0.00532028	0.381252	0.376532	0.498006	0.867099
REPS1	Bifidobacteriales	-0.0281322	0.00169893	0.00171241	0.458382	0.694922	0.498044	0.867099
VAV2	Desulfovibrionaceae	-0.116238	0.0177578	0.00744223	0.444239	0.543414	0.49804	0.867099
CAPN2	Clostridiales	0.0920243	0.0154971	-0.00473358	0.416795	0.69967	0.49804	0.867099
FCGR3A	Burkholderiaceae	0.10647	0.0301379	-0.00716113	0.479436	0.285449	0.49804	0.867099
ZNF350	Veillonellaceae	-0.020952	-0.00592669	0.00165755	0.569397	0.396438	0.498036	0.867099
SLC1A7	Fusobacteriales	0.202044	-0.00789418	-0.010631	0.41641	0.761841	0.49805	0.8671
POMGNT1	Lachnospiraceae_UCG-010	0.0658902	0.00503732	-0.00552113	0.561115	0.416866	0.498058	0.867104
ANK3	Lachnospira	-0.105552	0.00092538	0.00595794	0.407934	0.946658	0.498065	0.867108
SLC5A11	Lachnospiraceae_UCG-004	-0.16194	-0.0235754	0.0149327	0.623243	0.499772	0.498081	0.867108
IRF2BP1	Enterobacteriaceae	0.0188666	-0.00247214	-0.00131403	0.514184	0.713851	0.498071	0.867108
LRRC25	Christensenellaceae	-0.206179	0.0182532	0.0143477	0.489793	0.454837	0.498077	0.867108
IYD	Ruminiclostridium_9	-0.0992021	0.0204976	0.00789483	0.55514	0.438761	0.498265	0.867115
UBA6	Coprococcus_1	-0.0462828	0.00983655	0.00426148	0.603765	0.0786643	0.498105	0.867115
DAPP1	Campylobacterales	-0.234212	0.0364623	0.0102234	0.370395	0.262968	0.49825	0.867115
RPS6KA2	Clostridiales	0.107279	0.0341157	-0.00612376	0.464441	0.51169	0.49815	0.867115
BRPF3	Ruminococcaceae_UCG-013	0.0890367	-0.00774494	-0.00605787	0.515239	0.521124	0.498116	0.867115
NCF4	Lachnospiraceae	-0.0886804	-0.051928	0.00716981	0.605768	0.341756	0.498139	0.867115
CERK	Clostridiales	-0.0356644	-0.0146951	0.00300777	0.620529	0.565031	0.498241	0.867115
SMAD7	Parasutterella	-0.048552	-0.00980885	0.00485172	0.641728	0.217612	0.498216	0.867115
DDX6	Christensenellaceae	-0.0566437	0.00210626	0.00380666	0.474715	0.745209	0.498266	0.867115
RASAL1	Desulfovibrionaceae	-0.155114	-0.00785088	0.0117457	0.517882	0.864883	0.498241	0.867115
NID1	Anaerostipes	-0.0740074	-0.0011942	0.00632072	0.590336	0.952533	0.49812	0.867115
EPC1	Bacteroidaceae	0.020514	0.00477762	-0.00159564	0.623986	0.773288	0.498214	0.867115
PLEKHG3	Ruminococcaceae_UCG-005	-0.171033	-0.00384336	0.00958936	0.400624	0.605572	0.498249	0.867115
BST2	Desulfovibrionaceae	-0.150115	0.0331544	0.0135296	0.586827	0.532664	0.498121	0.867115
TNS3	Faecalibacterium	0.0245428	0.000554785	-0.00207419	0.596396	0.962547	0.498174	0.867115
ITGAX	Erysipelotrichaceae	0.154827	0.0192841	-0.0118585	0.547415	0.535235	0.498203	0.867115
TM4SF5	Streptococcus	-0.0879507	0.00494605	0.00600934	0.533221	0.788155	0.49822	0.867115
ANK3	Ruminiclostridium_5	-0.153222	0.0161836	0.0101359	0.482958	0.499412	0.498208	0.867115
RMND1	Campylobacteraceae	0.0596891	0.00366036	-0.00301018	0.440263	0.701197	0.498257	0.867115
TRAPPC10	Faecalibacterium	0.0227961	0.00104583	-0.00182804	0.576776	0.920001	0.498194	0.867115
PDPN	Peptostreptococcaceae	-0.0957473	-0.00313376	0.00814521	0.600143	0.906985	0.498197	0.867115
WNT4	Burkholderiaceae	0.0629205	-0.0177738	-0.00455016	0.510846	0.32164	0.498205	0.867115
KCNK5	Lachnospiraceae_UCG-004	-0.0649176	-0.0168821	0.00573527	0.60824	0.208635	0.498213	0.867115
ZNF3	Butyricicoccus	0.0766904	-0.00516608	-0.00481934	0.46754	0.458304	0.498256	0.867115
PARP14	Enterobacteriales	-0.0329323	0.0104984	0.00215106	0.486786	0.325735	0.498224	0.867115
LPL	Bacteroidaceae	0.175425	0.0787808	-0.00983507	0.496404	0.440911	0.498148	0.867115
ACSF3	Christensenellaceae	-0.070557	-0.00207169	0.00363348	0.35095	0.737725	0.498257	0.867115
PRSS36	Coprobacter	-0.0888544	0.00590647	0.00875417	0.618147	0.705855	0.498256	0.867115
F2R	Enterobacteriaceae	0.0411651	0.00209937	-0.00348657	0.591683	0.906581	0.498118	0.867115
IFITM2	Peptostreptococcaceae	-0.055377	0.00264826	0.0052342	0.637058	0.877878	0.498179	0.867115
RNF220	Peptostreptococcaceae	0.0109786	0.00782282	-0.00139507	0.725598	0.0888726	0.498149	0.867115
TOPORS	Bifidobacteriales	-0.033823	0.00319331	0.00207506	0.462015	0.543102	0.498149	0.867115
LSM14A	Coriobacteriaceae	-0.0670956	0.00330479	0.00442427	0.487081	0.754618	0.498142	0.867115
CLEC5A	Betaproteobacteriales	-0.0618771	0.00428386	0.00705216	0.676709	0.87562	0.498195	0.867115
SLC6A14	Bacteroidaceae	0.25854	0.131536	-0.0162264	0.543586	0.435603	0.498288	0.867116
SMOX	Dorea	-0.113145	0.0111076	0.00842198	0.5365	0.577434	0.498282	0.867116
GPX4	Bifidobacterium	-0.0845924	0.0195297	0.00426526	0.372785	0.0508238	0.498287	0.867116
IFT140	Enterobacteriaceae	-0.0256681	0.00425904	0.00144205	0.41894	0.565065	0.498279	0.867116
TTC19	Fusobacteriales	0.0572412	0.00676424	-0.00295258	0.407397	0.350205	0.49831	0.867125
NR1H2	Gammaproteobacteria	-0.0182242	-0.00936614	0.00157752	0.587613	0.352309	0.498301	0.867125
KAT6B	Campylobacteria	0.0251584	0.00613297	-0.00238481	0.677951	0.444145	0.498307	0.867125
LRP6	Pasteurellales	0.0178436	0.00862654	-0.00184579	0.667783	0.258384	0.498317	0.867126
C2CD4A	Ruminococcaceae_UCG-013	0.456487	-0.00632496	-0.0233347	0.386728	0.891834	0.498321	0.867126
P2RY13	Prevotella_9	-0.330895	0.0119687	0.0193996	0.425642	0.628335	0.498336	0.867143
SPAG4	Christensenellaceae	0.19368	0.00522959	-0.0135706	0.493062	0.820991	0.498378	0.867156
NLN	Bilophila	0.209052	-0.0293887	-0.0154941	0.514106	0.272605	0.498383	0.867156
POMT1	Lachnospiraceae	-0.0622374	-0.0123144	0.00286757	0.365458	0.573078	0.498366	0.867156
PLA2R1	Marinifilaceae	-0.0724215	-0.016062	0.00563023	0.536115	0.221364	0.498372	0.867156
AUTS2	Blautia	-0.0385004	-0.0184336	0.00370803	0.640314	0.177931	0.498368	0.867156
CBR3	Bacteroidales	-0.133194	-0.034743	0.00754258	0.51037	0.666954	0.498384	0.867156
COL6A3	Bacteroidales	0.0909913	0.014421	-0.00754991	0.653223	0.858365	0.498386	0.867156
NBR1	Veillonella	0.0647836	-0.00918439	-0.00310765	0.386334	0.307432	0.498367	0.867156
APOL4	Firmicutes	0.26004	0.117179	-0.0157041	0.468685	0.406412	0.498393	0.867158
MAGI1	Lachnospiraceae_ND3007_group	-0.188193	0.00275272	0.00861501	0.322603	0.841594	0.498398	0.867158
FOXP3	Coprobacter	0.308267	0.00825953	-0.0242145	0.531996	0.848723	0.498412	0.867169
DNMBP	Barnesiellaceae	-0.05091	0.00709083	0.00479906	0.601222	0.430415	0.498438	0.867169
CTSC	Bilophila	-0.162754	0.0165215	0.011706	0.501428	0.414281	0.498436	0.867169
CTSK	Coprococcus_3	0.231749	0.00967616	-0.0162036	0.503672	0.57613	0.498441	0.867169
SLC6A19	Intestinibacter	0.131398	0.0562479	-0.0119129	0.626263	0.124073	0.498437	0.867169
ZFP3	Lachnospiraceae_UCG-004	-0.052466	-0.011742	0.00335407	0.478968	0.135106	0.498427	0.867169
SLC10A5	Erysipelotrichales	-0.0948617	-0.0172681	0.00635278	0.492414	0.322573	0.498426	0.867169
MAML1	Veillonella	0.042042	-0.00694976	-0.00182297	0.338017	0.188198	0.498465	0.867201
TTC19	Erysipelotrichia	-0.0407574	0.0125181	0.00280377	0.504238	0.12125	0.498523	0.867226
CRAT	Rhodospirillales	-0.129574	-0.00120352	0.00757604	0.390906	0.918151	0.498498	0.867226
SMAD7	Ruminococcaceae_UCG-002	0.0424759	-0.0160981	-0.00403037	0.606908	0.0641251	0.498517	0.867226
CLYBL	Lachnospiraceae_UCG-010	0.116097	0.000311125	-0.00899526	0.530087	0.975466	0.498502	0.867226
NCF1	Campylobacteria	-0.21489	0.0149233	0.0107088	0.429887	0.678492	0.498511	0.867226
GPX8	Verrucomicrobiales	-0.123345	-0.0105949	0.00772848	0.487576	0.616046	0.498527	0.867226
TMEM92	Bifidobacteriaceae	0.168017	0.00671982	-0.00811953	0.35061	0.734501	0.498527	0.867226
ARSJ	Streptococcus	-0.161462	0.014453	0.00908095	0.449375	0.603588	0.498486	0.867226
DDI2	Dorea	0.0369305	0.00647288	-0.00229381	0.459123	0.233696	0.498527	0.867226
SSUH2	Roseburia	0.0842093	0.00308792	-0.00850049	0.647381	0.918749	0.498537	0.867227
USP18	Verrucomicrobiales	-0.0647717	0.0149133	0.00452097	0.533186	0.227785	0.498539	0.867227
CDC27	Subdoligranulum	-0.0319253	0.00686362	0.00215999	0.480391	0.204558	0.498664	0.867234
SLC13A2	Fusobacteria	0.195077	0.041336	-0.011526	0.465687	0.187166	0.498557	0.867234
MRC2	Bifidobacteriales	0.16463	-0.0133302	-0.00760003	0.328878	0.488687	0.498575	0.867234
PANX2	Ruminococcaceae	0.102167	0.0391576	-0.0069884	0.516938	0.40604	0.498668	0.867234
PIK3C3	Oscillibacter	0.0739202	-0.0045291	-0.00684222	0.610467	0.629997	0.4986	0.867234
SERPINE1	Subdoligranulum	0.175874	0.0122018	-0.0122866	0.494347	0.691594	0.498678	0.867234
SPIN1	Proteobacteria	0.0221887	0.00970343	-0.00143261	0.468969	0.324534	0.498697	0.867234
SPP1	Bifidobacteriales	0.19348	-0.0105334	-0.0121375	0.472419	0.731897	0.498618	0.867234
LRRC4	Clostridiaceae_1	0.268955	0.0279993	-0.0190361	0.532841	0.266737	0.498605	0.867234
MAU2	Campylobacterales	0.034329	-0.0037451	-0.00173951	0.440758	0.499508	0.49867	0.867234
ATG4D	Fusicatenibacter	-0.0488224	0.00593717	0.00273336	0.407173	0.481962	0.498668	0.867234
EPS8L1	Alphaproteobacteria	0.116989	-0.00170049	-0.00759874	0.440683	0.93508	0.498574	0.867234
VPS4A	Deltaproteobacteria	0.0455946	-0.0128792	-0.00367631	0.546531	0.452419	0.498695	0.867234
REG4	Bacteroidaceae	-0.195692	-0.106562	0.0100108	0.456597	0.306463	0.498687	0.867234
IL36RN	Ruminiclostridium_5	0.203743	-0.0587339	-0.013977	0.499117	0.076028	0.49861	0.867234
CCDC115	Acidaminococcaceae	0.102044	-0.0109754	-0.00603658	0.421816	0.144338	0.498695	0.867234
C1RL	Lachnospiraceae_NK4A136_group	0.0525096	-0.000189291	-0.00357204	0.480118	0.977907	0.498693	0.867234
PFKL	Coprococcus_3	-0.129986	-0.000139126	0.00683427	0.374034	0.984797	0.498557	0.867234
GSDMC	Ruminococcaceae_UCG-013	0.325895	-0.0411934	-0.0170115	0.396945	0.224979	0.498604	0.867234
RGS18	Coriobacteriales	0.341617	-0.0293888	-0.0203274	0.443171	0.587314	0.49856	0.867234
BAG3	Oscillibacter	0.25869	-0.0116769	-0.0156571	0.436078	0.587363	0.498667	0.867234
S100P	Ruminococcaceae_UCG-005	0.348429	-0.00756877	-0.0320602	0.608841	0.761207	0.498673	0.867234
TEX264	Parabacteroides	-0.0289748	-0.00299407	0.00176461	0.446711	0.693418	0.498573	0.867234
MOGAT2	Enterobacteriaceae	0.0489939	0.012728	-0.00252662	0.379046	0.327001	0.498681	0.867234
CCNDBP1	Ruminococcaceae	-0.0457505	-0.0153573	0.00203847	0.319872	0.264019	0.498661	0.867234
ACOX2	Ruminococcaceae_UCG-002	-0.0984797	0.0139462	0.00619518	0.437908	0.296477	0.498626	0.867234
FPR1	Peptostreptococcaceae	-0.119444	-0.0118146	0.0108316	0.62324	0.740709	0.498624	0.867234
MAOA	Rhodospirillales	-0.138119	0.00352717	0.00945924	0.464038	0.809477	0.498686	0.867234
C2orf72	Lachnospiraceae_UCG-010	-0.120421	-0.0214214	0.00844472	0.488004	0.0244077	0.49863	0.867234
PMPCB	Desulfovibrionaceae	0.0429566	-0.00239897	-0.00320783	0.512497	0.84917	0.498714	0.867254
HYAL1	Subdoligranulum	-0.113769	-0.0179163	0.00730347	0.457117	0.327335	0.49873	0.867267
CDHR3	Erysipelotrichia	0.0652358	-0.00578275	-0.0041086	0.465955	0.625105	0.498732	0.867267
CXCL2	Sutterella	-0.162428	0.0375567	0.010268	0.448586	0.23423	0.498745	0.867271
FBXO6	Oscillibacter	0.291545	0.0140603	-0.0194977	0.480961	0.599843	0.498743	0.867271
PUM2	Lachnospiraceae_ND3007_group	-0.0736851	0.00280271	0.00396281	0.400178	0.658511	0.498762	0.867274
TRAF4	Bilophila	0.0932997	-0.00814049	-0.00840535	0.591737	0.575579	0.498763	0.867274
EDN3	Verrucomicrobiales	-0.0917001	0.00592724	0.00454724	0.380726	0.633679	0.498756	0.867274
CYP4F12	Rikenellaceae	-0.0547829	0.000711389	0.00407726	0.521978	0.963632	0.498773	0.867283
PHF7	Erysipelotrichales	-0.0475843	0.0165432	0.00367948	0.55247	0.102296	0.498782	0.867289
CDIPT	Blautia	-0.04177	-0.0149407	0.00347844	0.589301	0.244833	0.498796	0.867298
F3	Ruminiclostridium_5	0.130523	-0.0243369	-0.00966105	0.531221	0.287389	0.498808	0.867298
CARD6	Bifidobacteriales	0.152575	0.000483936	-0.00837405	0.411705	0.981806	0.498799	0.867298
PHLDA1	Coprococcus_1	0.300846	0.0113223	-0.016694	0.390003	0.605595	0.498807	0.867298
PMM1	Alphaproteobacteria	-0.112377	-0.00452022	0.00618742	0.363358	0.790429	0.498819	0.867306
MBNL1	Sutterella	-0.0244883	-0.000368102	0.00183265	0.522183	0.947903	0.498843	0.86734
GCFC2	Burkholderiaceae	0.0245154	-0.000635666	-0.00169878	0.493252	0.924449	0.498856	0.867347
KIAA0895	Erysipelotrichaceae_UCG-003	0.05647	0.00135372	-0.00653251	0.684148	0.951985	0.498858	0.867347
FBXL3	Peptostreptococcaceae	0.0653912	-0.00492832	-0.00246838	0.238484	0.545045	0.498954	0.867349
PDK2	Oscillibacter	-0.389317	0.01641	0.0211222	0.385292	0.572141	0.498969	0.867349
PHF7	Bacilli	0.0684589	0.00545669	-0.00322215	0.35683	0.604987	0.498958	0.867349
HGF	Coprobacter	0.215747	-0.0183352	-0.0189886	0.577487	0.589733	0.498971	0.867349
ARNTL2	Ruminococcus_2	0.234075	0.00417422	-0.0142349	0.451314	0.834202	0.498956	0.867349
VASH1	Fusobacteriaceae	-0.160664	0.0193338	0.00665213	0.305262	0.238278	0.498962	0.867349
PAG1	Lachnospira	-0.0747846	-0.00911659	0.00491384	0.478024	0.425248	0.498948	0.867349
PAG1	Christensenellaceae	-0.133152	-0.00809653	0.00749809	0.394354	0.526625	0.498907	0.867349
DDX49	Lachnospiraceae_UCG-010	0.0603539	0.00276079	-0.00502659	0.559528	0.625678	0.49893	0.867349
SLC9A3R1	Ruminiclostridium_9	-0.0977206	0.0199721	0.00839583	0.585213	0.478696	0.498896	0.867349
STC2	Gammaproteobacteria	-0.113941	-0.0198687	0.00709968	0.451899	0.66145	0.498895	0.867349
ACTR1B	Campylobacter	0.048321	-0.00544826	-0.0021606	0.389706	0.427449	0.498923	0.867349
CD274	Ruminococcus_2	0.185686	0.0123528	-0.0144348	0.555638	0.541316	0.498924	0.867349
TRAFD1	Coprococcus_1	0.0727542	0.0093765	-0.00667536	0.603191	0.285163	0.498931	0.867349
C7orf26	GCA-900066575	0.0921028	-0.00110926	-0.00649471	0.477897	0.7907	0.498885	0.867349
FZD5	Faecalibacterium	0.0387308	0.00181817	-0.00281044	0.538105	0.909735	0.49894	0.867349
ZNF704	Parasutterella	-0.0613346	-0.00569585	0.00590371	0.629651	0.556799	0.498947	0.867349
MIEF2	Pasteurellaceae	-0.0252699	-0.00958129	0.00187804	0.551284	0.237084	0.498868	0.867349
TUBAL3	Lactobacillales	-0.0645322	-0.00209159	0.00495259	0.574254	0.898791	0.49894	0.867349
FOXO4	Campylobacter	0.0541686	-0.00888701	-0.00395907	0.598641	0.479869	0.498886	0.867349
CLEC6A	Campylobacter	-0.314916	0.0768279	0.0114347	0.289602	0.034741	0.498953	0.867349
MAP3K8	Clostridium_sensu_stricto_1	0.187719	0.012794	-0.0100687	0.414036	0.318838	0.498995	0.867382
MRC2	Faecalibacterium	-0.0591068	-0.0107145	0.0055918	0.636831	0.737107	0.499056	0.867388
SMARCA2	Campylobacteraceae	0.0242336	-0.00485511	-0.00204338	0.644985	0.454353	0.499095	0.867388
SLC8B1	Lactobacillales	-0.0337097	-0.00394271	0.00212249	0.493665	0.576035	0.499091	0.867388
CLEC4A	Ruminiclostridium_9	0.237239	-0.0269816	-0.0154639	0.472119	0.603465	0.499074	0.867388
ZSCAN18	CAG-56	-0.213966	-0.00983989	0.0172383	0.549885	0.391633	0.499062	0.867388
MT1G	Verrucomicrobiales	-0.103259	-0.0536881	0.00845579	0.595737	0.0205879	0.499042	0.867388
FMO5	Verrucomicrobia	-0.0893314	-0.00711936	0.00463886	0.400032	0.612046	0.499093	0.867388
FAM83F	Erysipelotrichales	0.0595075	0.000131871	-0.00335231	0.415249	0.988593	0.499119	0.867388
WDR33	Coriobacteriia	-0.0459992	0.00105941	0.00265034	0.42977	0.895844	0.499114	0.867388
A1CF	Subdoligranulum	-0.0736116	0.00566164	0.00484975	0.469015	0.641256	0.499016	0.867388
LPCAT1	Sutterella	-0.0953645	0.00272213	0.00564435	0.418692	0.875402	0.499081	0.867388
ZNF618	Fusobacteria	-0.106103	0.0116115	0.00635737	0.472417	0.502036	0.499053	0.867388
RUNX1	Bacteroidales	-0.0648128	-0.0217915	0.00274662	0.379942	0.459394	0.499121	0.867388
PDPN	Ruminococcaceae_UCG-002	0.200565	0.0104352	-0.0127958	0.44481	0.705474	0.499082	0.867388
CLMN	Roseburia	-0.0444418	-0.0159136	0.00356114	0.564924	0.210291	0.49902	0.867388
SPRR1B	Actinobacteria	0.161572	-0.0350039	-0.00995025	0.464554	0.188882	0.499065	0.867388
SERPINB9	Erysipelotrichales	0.100517	0.00267114	-0.00753428	0.540224	0.897454	0.499041	0.867388
GPR160	Roseburia	0.0736196	0.00687695	-0.00441752	0.442288	0.662445	0.499116	0.867388
CCR3	Burkholderiaceae	-0.0796296	-0.0161008	0.00664271	0.569471	0.539326	0.499103	0.867388
LPAR5	Burkholderiaceae	0.0235871	0.000121556	-0.00179748	0.533451	0.986332	0.499045	0.867388
IFITM1	Ruminiclostridium_9	0.156189	-0.0055313	-0.010721	0.494752	0.87793	0.499106	0.867388
ZNF395	Campylobacteraceae	0.0528382	-0.00994799	-0.00294088	0.485227	0.286916	0.499103	0.867388
LILRB3	Ruminiclostridium_9	0.259047	-0.0293037	-0.0168744	0.471797	0.605147	0.499044	0.867388
PPCDC	Desulfovibrionaceae	-0.0786895	0.00947632	0.0059257	0.516437	0.684557	0.499137	0.867406
HK3	Proteobacteria	-0.0891398	-0.00746199	0.00672107	0.535606	0.871803	0.499156	0.86743
PPP4R4	Pasteurellales	-0.0566709	0.0197061	0.00552481	0.649472	0.389225	0.499169	0.867444
TRPV4	Lachnospiraceae_ND3007_group	0.227137	0.00829334	-0.0191262	0.591361	0.786616	0.499195	0.867447
IRF1	Ruminococcus_2	0.0946921	0.0136642	-0.0081306	0.593878	0.23079	0.499203	0.867447
RAF1	Parabacteroides	0.0205094	0.0019412	-0.00124114	0.444477	0.716702	0.499192	0.867447
CDKN2B	Erysipelotrichales	-0.0641765	-0.00698781	0.00597557	0.622077	0.670884	0.49918	0.867447
RIMKLA	Pasteurellales	-0.113941	-0.0169158	0.00510396	0.32276	0.423696	0.499198	0.867447
TMEM158	Bacilli	-0.167433	0.000203945	0.00839266	0.38718	0.994081	0.4992	0.867447
FAM53B	Escherichia/Shigella	-0.0228628	0.00241053	0.00156164	0.508945	0.754141	0.499213	0.867455
SAFB	Parabacteroides	-0.0117412	-0.00446442	0.000872572	0.533514	0.235461	0.499225	0.867466
PRSS22	Gammaproteobacteria	-0.117982	-0.0129428	0.00765633	0.470488	0.791544	0.499267	0.867482
GGNBP2	Coprococcus_3	-0.0463418	-0.00176853	0.00347968	0.534274	0.634861	0.499276	0.867482
SEC14L1	Bacteroides	0.0317113	0.0101722	-0.00327718	0.713131	0.750514	0.49924	0.867482
SORL1	Dialister	0.0328195	-0.0175831	-0.00341479	0.662619	0.111888	0.499246	0.867482
RPP14	Clostridiales	-0.0395325	-0.00468805	0.00255422	0.519154	0.829256	0.499275	0.867482
CMBL	Campylobacter	0.107595	-0.0167451	-0.00537485	0.441702	0.327321	0.499272	0.867482
RND1	Gammaproteobacteria	-0.0864234	0.014276	0.00483656	0.402702	0.644454	0.499261	0.867482
ZNF33B.1	Christensenellaceae_R-7_group	0.0812523	-0.038722	-0.00865979	0.653253	0.00645126	0.499259	0.867482
CX3CL1	Campylobacteraceae	-0.116028	0.0102185	0.00743618	0.544633	0.665354	0.499322	0.867511
MAST2	Burkholderiaceae	-0.0372652	-0.00502435	0.00287165	0.538252	0.657836	0.499318	0.867511
SLC15A3	Erysipelotrichaceae	0.0885015	0.00104444	-0.00692616	0.55701	0.954263	0.499319	0.867511
SLFN13	Ruminococcaceae_UCG-002	0.108296	0.0153467	-0.00816504	0.518115	0.384082	0.499314	0.867511
FILIP1L	Pasteurellaceae	-0.0664608	0.0196075	0.00378594	0.437467	0.230547	0.499315	0.867511
TAP1	Butyricicoccus	0.14904	0.01887	-0.0100123	0.497826	0.193544	0.499325	0.867511
THRA	Alistipes	-0.0259192	0.00147571	0.00250007	0.621219	0.866826	0.499345	0.867514
SLC16A14	Betaproteobacteriales	-0.0871714	0.00507644	0.00535839	0.440774	0.807653	0.499348	0.867514
RNF135	Prevotella_9	0.0979533	0.00193612	-0.00606945	0.452016	0.802804	0.499336	0.867514
ERCC6L2	Ruminiclostridium_9	-0.0614215	0.0180656	0.00400076	0.472074	0.179372	0.499338	0.867514
DPP7	Bilophila	0.149826	-0.0169286	-0.0122407	0.554809	0.424721	0.499357	0.867521
SIRPB1	Epsilonbacteraeota	-0.289246	0.0743963	0.0115374	0.320052	0.0742201	0.499367	0.867521
UBTF	Ruminococcus_1	-0.0339795	-0.00295978	0.00276406	0.571985	0.523861	0.499393	0.867521
IFI44L	Tannerellaceae	-0.107211	0.0225094	0.00626118	0.427855	0.44013	0.499388	0.867521
RAB40B	Erysipelotrichales	-0.0358852	0.00260926	0.003708	0.657081	0.798272	0.499398	0.867521
AP3S2	Clostridiaceae_1	-0.120633	-0.00128203	0.0075927	0.483912	0.898689	0.499393	0.867521
C6orf120	Escherichia/Shigella	0.0267458	0.00455054	-0.00143383	0.400303	0.519858	0.4994	0.867521
SEMA4A	Erysipelotrichaceae_UCG-003	-0.145079	-0.000993351	0.00890339	0.443797	0.974169	0.499374	0.867521
ERCC6	Coriobacteriales	0.0739875	-0.0057906	-0.00605445	0.577797	0.720068	0.499382	0.867521
TTC19	Roseburia	0.0394804	0.0142231	-0.00278486	0.513647	0.152663	0.499426	0.867522
RCN1	Oscillibacter	0.246068	-0.0116244	-0.0157189	0.461331	0.591153	0.499414	0.867522
KYNU	Peptostreptococcaceae	-0.102454	-0.0191829	0.0100548	0.650473	0.563477	0.499416	0.867522
FAAH	Verrucomicrobiae	0.0452664	0.000804094	-0.00342768	0.565362	0.933558	0.499427	0.867522
IGSF3	Prevotella_9	0.137926	-3.05001e-05	-0.00823258	0.435072	0.997686	0.499424	0.867522
EPHX2	Proteobacteria	0.0473284	0.0175637	-0.00295204	0.454288	0.387613	0.499444	0.867543
HNF1A	Campylobacter	0.083868	-0.00401684	-0.00418145	0.441019	0.76266	0.499465	0.867569
DERA	Fusicatenibacter	-0.0471811	-0.00181302	0.00282665	0.439501	0.835817	0.499536	0.867578
ASTE1	Ruminococcaceae_UCG-003	0.069411	-0.0127928	-0.00605425	0.569916	0.274413	0.49956	0.867578
JAK2	Ruminiclostridium_6	0.138094	0.016228	-0.00823958	0.44846	0.0437935	0.499518	0.867578
ARMCX3	CAG-56	0.153385	-0.00167841	-0.0118945	0.534862	0.832406	0.499477	0.867578
EEF2K	Veillonellaceae	0.0500575	-0.0102793	-0.00252661	0.374299	0.336342	0.49955	0.867578
FAM189A1	Deltaproteobacteria	0.17444	-0.0681381	-0.0150166	0.572992	0.331474	0.499547	0.867578
WNT2	Dorea	-0.162871	0.0382524	0.0106376	0.482428	0.130125	0.499513	0.867578
HYAL1	Barnesiellaceae	-0.184147	-0.0113758	0.0111978	0.419052	0.58862	0.499511	0.867578
TGFBI	Ruminococcus_2	0.200073	-0.0094514	-0.0129743	0.48049	0.603547	0.499484	0.867578
THEMIS2	Bacteroidetes	-0.198761	-0.0984853	0.00758062	0.330213	0.231845	0.499532	0.867578
SLC16A1	Parabacteroides	-0.0650737	0.00423113	0.0047183	0.523615	0.835298	0.499498	0.867578
RPP14	Bilophila	0.0902068	0.00192397	-0.00699607	0.534028	0.873899	0.499523	0.867578
ENDOV	Campylobacterales	0.0657716	-0.0167227	-0.00275819	0.352622	0.0580176	0.499546	0.867578
PHOSPHO1	Clostridia	0.173273	0.0644791	-0.0116117	0.535781	0.498259	0.499518	0.867578
PHOSPHO1	Betaproteobacteriales	-0.0924942	-0.00225916	0.00661795	0.507956	0.930126	0.499539	0.867578
ZFP41	Coprococcus_3	0.0764379	-0.00570206	-0.00631926	0.572675	0.399554	0.499561	0.867578
DNAJC19	Escherichia/Shigella	0.018359	0.00716572	-0.00123313	0.502102	0.238947	0.499516	0.867578
ZYX	Peptostreptococcaceae	0.0462627	0.000906895	-0.00264156	0.436337	0.917224	0.499568	0.867581
PDLIM2	Selenomonadales	-0.042051	-0.00290043	0.00329123	0.565236	0.809968	0.499576	0.867583
FKBP11	Streptococcaceae	-0.083877	0.00105808	0.00455212	0.430004	0.943267	0.49958	0.867583
CHAC1	Bifidobacterium	0.187085	-0.000201724	-0.00921015	0.362813	0.992559	0.499609	0.867593
SPOCD1	Lachnospiraceae_ND3007_group	-0.318764	0.0425393	0.0206925	0.486633	0.200032	0.499612	0.867593
KRT7	Oscillibacter	0.934807	-0.0427433	-0.0523055	0.400578	0.552983	0.499607	0.867593
UBXN1	Actinobacteria.1	0.0256213	-0.00304219	-0.00180309	0.519849	0.568533	0.499612	0.867593
BLCAP	Clostridiales	0.0405216	0.0135534	-0.00274962	0.539637	0.562815	0.499602	0.867593
HINFP	Oscillibacter	-0.196601	0.00335528	0.0110862	0.404259	0.82607	0.499634	0.867613
UBD	Akkermansia	-0.164343	0.0461055	0.0134364	0.598318	0.188193	0.499632	0.867613
CD9	Odoribacter	0.0627757	-0.0203269	-0.005458	0.580562	0.0749157	0.499652	0.867635
CCL3	Actinobacteria	0.268791	0.0339806	-0.0111475	0.278317	0.255569	0.499724	0.867646
ANK1	Christensenellaceae	0.288111	0.0160747	-0.0178119	0.438688	0.59735	0.499707	0.867646
HAS1	Ruminococcaceae_UCG-005	0.533063	0.0176639	-0.0339353	0.460638	0.503906	0.499698	0.867646
DDX49	Ruminiclostridium_5	-0.0474701	0.00918292	0.00407105	0.589653	0.341718	0.499676	0.867646
FHL2	Ruminococcaceae_UCG-003	-0.123521	0.00631222	0.00790443	0.438871	0.679553	0.499703	0.867646
RBBP5	Coriobacteriia	-0.0731328	0.0120609	0.00486498	0.494649	0.417609	0.499733	0.867646
PCDH17	Christensenellaceae_R-7_group	0.299488	0.0053168	-0.0187506	0.444967	0.862643	0.499717	0.867646
CSF3R	Erysipelotrichaceae_UCG-003	0.109082	-0.0179469	-0.0128624	0.690391	0.685762	0.499697	0.867646
C4BPB	Veillonellaceae	-0.112653	0.0200047	0.00563829	0.37042	0.401901	0.49969	0.867646
REPS1	Christensenellaceae	-0.0424376	0.00121427	0.0026808	0.448485	0.790896	0.499682	0.867646
IFI44	Lachnospiraceae	0.120085	0.0915279	-0.00868278	0.565313	0.168174	0.49973	0.867646
A1CF	Lachnospiraceae_UCG-004	-0.0734407	0.00270071	0.00600318	0.580891	0.848049	0.499698	0.867646
TGOLN2	Haemophilus	0.012544	0.0116666	-0.00191231	0.773255	0.133636	0.499727	0.867646
ZNF704	Ruminococcaceae_UCG-005	-0.205403	-0.00844557	0.0130776	0.460659	0.406986	0.499669	0.867646
ZNF57	Campylobacteraceae	0.0603115	-0.00801686	-0.0037039	0.527649	0.496158	0.499742	0.867652
CLPTM1	Enterobacteriaceae	0.0231269	-0.000205848	-0.00139195	0.452219	0.977099	0.499846	0.867691
PCK1	Proteobacteria	0.109056	0.0455362	-0.00741873	0.492976	0.373152	0.499783	0.867691
TREM1	Coprobacter	0.364589	0.000809164	-0.0268761	0.506873	0.986612	0.499845	0.867691
RAB3IP	Alphaproteobacteria	-0.0354732	0.012528	0.00333947	0.595758	0.173621	0.49981	0.867691
POMT1	Veillonella	0.0574281	-0.00591663	-0.0024742	0.336458	0.41044	0.499831	0.867691
LATS2	Erysipelotrichaceae	0.0510986	-0.00169207	-0.00380914	0.538044	0.866002	0.49986	0.867691
ANKH	Streptococcus	-0.0420207	-0.00214118	0.00338007	0.597984	0.836763	0.499838	0.867691
GNA14	Campylobacter	-0.108895	0.00685387	0.00646948	0.518235	0.739321	0.499837	0.867691
TATDN2	Collinsella	-0.0680014	0.00724198	0.00511759	0.545855	0.567601	0.499803	0.867691
LY6E	Bacilli	0.0600362	0.0188976	-0.00559145	0.642062	0.303063	0.499827	0.867691
ALPL	Bacilli	0.050517	0.0291595	-0.00831173	0.792446	0.285046	0.499811	0.867691
DAGLB	Lachnospiraceae_UCG-010	-0.0721418	-0.00230574	0.00480809	0.466852	0.670814	0.499844	0.867691
TSHR	Burkholderiaceae	-0.0830768	-0.0168719	0.00615524	0.522598	0.488331	0.499833	0.867691
HSP90B1	GCA-900066575	0.199053	-0.00229686	-0.0138765	0.473815	0.797454	0.499827	0.867691
NUDT16L1	Oscillibacter	0.124023	-0.0082306	-0.0101346	0.56507	0.555668	0.499852	0.867691
SLC6A19	Coriobacteriales	0.4628	-0.0189974	-0.0351461	0.549078	0.839656	0.49982	0.867691
CMKLR1	Clostridia	-0.126257	-0.0490422	0.00922263	0.57026	0.516942	0.499829	0.867691
CXCR2	Ruminiclostridium_6	0.595705	-0.00467694	-0.0346975	0.43784	0.890186	0.499858	0.867691
KCNJ2	Escherichia/Shigella	-0.0633708	-0.000741915	0.00332808	0.391101	0.963978	0.499868	0.867696
MRC2	Campylobacter	-0.0948578	-0.00569266	0.00808734	0.652591	0.825047	0.499903	0.867743
CCL4	Lachnospiraceae_NK4A136_group	-0.119607	0.0519827	0.0142151	0.686897	0.0570209	0.499906	0.867743
PANX2	Ruminococcaceae_UCG-002	0.152872	0.00777986	-0.0111462	0.504572	0.746814	0.499924	0.867748
PRDX4	Lachnoclostridium	-0.0798747	-0.0116148	0.00471275	0.451303	0.502247	0.49993	0.867748
CLEC4D	Clostridiaceae_1	0.378041	0.0149527	-0.0205135	0.417412	0.583085	0.499926	0.867748
ANKRD46	Coriobacteriia	-0.114465	0.0210484	0.0073419	0.478961	0.348823	0.499919	0.867748
ME1	Ruminococcaceae_UCG-005	0.317859	0.0199342	-0.0221351	0.500261	0.247978	0.499961	0.867782
ZADH2	Campylobacteraceae	0.0471498	-0.00269916	-0.00291366	0.530417	0.770924	0.49996	0.867782
MMP24	Lachnoclostridium	0.100367	0.0209534	-0.00709104	0.529339	0.421217	0.499979	0.867804
SPI1	Agathobacter	0.120506	0.0170176	-0.0065654	0.403079	0.505765	0.500004	0.867816
SLAMF8	Coprococcus_1	0.32133	0.0192471	-0.0164804	0.353706	0.375323	0.499997	0.867816
HCAR2	Ruminiclostridium_5	0.312183	-0.0250648	-0.0233919	0.537355	0.651679	0.499993	0.867816
HNRNPUL2	Coprococcus_1	-0.0529963	-0.00054847	0.00365479	0.490315	0.90928	0.500007	0.867816
KCND3	Sutterella	-0.12223	0.0136574	0.0084371	0.488979	0.599525	0.500027	0.867842
PDK2	Ruminiclostridium_5	-0.117508	0.0113181	0.00972188	0.576466	0.623861	0.500065	0.867852
COL16A1	Enterobacteriaceae	-0.0557791	0.00661811	0.00316273	0.42516	0.684783	0.500075	0.867852
URGCP	Campylobacter	-0.0399026	-0.0067262	0.00282135	0.587453	0.454336	0.500111	0.867852
ABCC3	Dorea	-0.0924457	-0.0114794	0.00453075	0.349985	0.286689	0.500113	0.867852
DDX6	Lactobacillales	0.0354553	-0.0007167	-0.00200701	0.447496	0.91458	0.500069	0.867852
IL1R2	Enterobacteriaceae	-0.121073	-0.0395874	0.00544277	0.314558	0.158534	0.500096	0.867852
SRGN	Roseburia	0.14633	0.0297635	-0.00804809	0.402969	0.300961	0.500086	0.867852
MMP24	Fusobacteriia	0.13968	0.000948961	-0.00818147	0.46668	0.963998	0.500098	0.867852
IFI6	Bacteroides	0.0754758	0.0454882	-0.00708758	0.686359	0.511785	0.500093	0.867852
FOXP2	Erysipelotrichia	-0.0613297	0.0259433	0.00565905	0.619792	0.112893	0.500059	0.867852
CASP1	Bifidobacterium	-0.0729211	0.018092	0.00602848	0.588194	0.202027	0.500049	0.867852
MFGE8	Erysipelotrichia	-0.135824	-0.0160023	0.0069306	0.369693	0.424276	0.500042	0.867852
KLK6	Enterobacteriales	-0.140523	-0.0143018	0.00675575	0.346921	0.671181	0.500102	0.867852
ACOX2	Campylobacter	0.108118	0.00454517	-0.00541938	0.444135	0.792347	0.500103	0.867852
HCAR2	Coriobacteriia	0.474395	-0.0543311	-0.0308096	0.484579	0.564493	0.500076	0.867852
IARS2	Prevotellaceae	0.0260471	-0.00373674	-0.00224665	0.592719	0.5164	0.500142	0.867886
FAM172A	Coprococcus_3	-0.0761472	0.000406672	0.0056434	0.529741	0.946421	0.500143	0.867886
EAPP	Veillonellaceae	0.0385934	-0.0126108	-0.00211817	0.414525	0.160194	0.50015	0.867888
PLXND1	Bacteroidaceae	0.0869643	0.0180867	-0.00611826	0.589591	0.777108	0.500225	0.867905
BAIAP3	Bifidobacteriaceae	-0.0924857	0.0202043	0.00476732	0.383432	0.0840024	0.500259	0.867905
MMP25	Blautia	0.173729	0.0339195	-0.00880249	0.376648	0.298386	0.500263	0.867905
ITGA8	CAG-56	0.296715	0.00572974	-0.028226	0.613594	0.761253	0.500307	0.867905
CASS4	Campylobacteraceae	-0.199926	0.0203324	0.0100557	0.441309	0.525544	0.500378	0.867905
ITGA6	Desulfovibrionaceae	-0.0852432	0.0224857	0.00689864	0.547043	0.40897	0.500253	0.867905
PIGH	Roseburia	0.0451284	0.00608454	-0.0024613	0.399331	0.489489	0.50037	0.867905
FCGRT	Fusicatenibacter	-0.0810118	0.00210216	0.00372537	0.314754	0.855563	0.50025	0.867905
IMPDH1	Campylobacteraceae	-0.0911079	0.00524695	0.00490379	0.471661	0.736814	0.500243	0.867905
SPIN1	Ruminococcaceae_UCG-002	0.0239021	-0.000635438	-0.00265961	0.662184	0.912084	0.500323	0.867905
COL1A1	Negativicutes	-0.106815	-0.00211226	0.00621585	0.439588	0.921849	0.50037	0.867905
SPP1	Campylobacteria	-0.240681	0.0237241	0.0122766	0.442398	0.566987	0.500229	0.867905
ZSCAN18	Streptococcaceae	0.073835	-0.0167672	-0.0039331	0.422087	0.192773	0.500233	0.867905
GIPC1	Veillonellaceae	-0.0390775	-0.0159253	0.00261557	0.50345	0.150974	0.500187	0.867905
TNFAIP6	Bacteroides	-0.248213	-0.052322	0.0121488	0.438837	0.659916	0.500341	0.867905
PCK1	Campylobacteria	0.130641	0.0166689	-0.0115957	0.658897	0.670234	0.500288	0.867905
TRERF1	Bifidobacteriales	0.0909895	-0.0154983	-0.00548043	0.455984	0.2663	0.500283	0.867905
PSPN	Erysipelotrichia	0.0498949	-0.00678836	-0.00291316	0.43338	0.420378	0.500376	0.867905
APOL2	Bifidobacterium	0.0678473	0.010022	-0.00511908	0.55318	0.405302	0.500239	0.867905
GIPC2	Bacteroides	0.0761867	0.0376951	-0.00396674	0.466791	0.331762	0.500377	0.867905
RAB40B	Ruminococcaceae_UCG-013	-0.11063	0.00728342	0.00761981	0.522514	0.633177	0.500329	0.867905
IFITM3	Bacteroidales	-0.111837	-0.0264664	0.00636009	0.514089	0.69876	0.500346	0.867905
ECM1	Lachnospiraceae_UCG-004	-0.114613	-0.0223397	0.00814046	0.525812	0.24341	0.500339	0.867905
CTSK	CAG-56	0.336832	0.00521693	-0.0265061	0.541473	0.768232	0.500169	0.867905
OSMR	Coprococcus_1	0.267562	0.00427098	-0.0176339	0.470633	0.854158	0.500212	0.867905
GFOD1	Lachnospiraceae_UCG-010	-0.132974	0.0118177	0.00755944	0.394053	0.166483	0.500185	0.867905
SNX12	Fusobacterium	0.0604461	-0.000184986	-0.00345508	0.461923	0.982051	0.500215	0.867905
ADD3	Betaproteobacteriales	0.0325655	0.00440717	-0.00195346	0.430588	0.562987	0.500308	0.867905
SIDT2	Ruminococcus_1	0.0634373	0.0114067	-0.00544442	0.592908	0.213412	0.50021	0.867905
LY96	Gammaproteobacteria	0.0762873	0.038136	-0.00576397	0.536298	0.302231	0.500274	0.867905
ZNF618	Alphaproteobacteria	0.157839	0.00297723	-0.00914032	0.389131	0.906014	0.500354	0.867905
AGAP1	Desulfovibrionaceae	0.0809577	-0.0103375	-0.00600225	0.510988	0.662573	0.500265	0.867905
CLDN14	Pasteurellales	-0.073481	-0.0069051	0.00673196	0.629613	0.804932	0.500377	0.867905
ADAMTS9	Coprobacter	0.212903	-0.0180131	-0.0155733	0.504	0.519613	0.500269	0.867905
SLC9B2	Streptococcus	0.0880646	0.0280758	-0.00782765	0.633615	0.244152	0.500336	0.867905
PCSK9	Flavonifractor	0.182155	0.00974554	-0.012308	0.510503	0.781495	0.500224	0.867905
PPID	Bacteroidales	0.0429372	0.0158851	-0.00228349	0.485191	0.517547	0.500179	0.867905
PARP14	Marinifilaceae	0.0668702	0.0142232	-0.00444357	0.47118	0.172006	0.500295	0.867905
OLR1	Desulfovibrionales	-0.241267	0.0828183	0.0194937	0.546862	0.322869	0.500309	0.867905
TNFAIP2	Dorea	-0.116869	0.0169635	0.00926699	0.563477	0.441436	0.500183	0.867905
SLC22A5	Coprococcus_3	-0.215988	-0.00641859	0.0124835	0.420629	0.631773	0.500345	0.867905
CXCL2	Intestinibacter	-0.178817	0.0521952	0.0100101	0.432443	0.0909654	0.500396	0.867917
ING5	Gammaproteobacteria	-0.0284289	-0.0124979	0.00193752	0.493103	0.314634	0.500394	0.867917
NCK2	Desulfovibrionales	0.0689183	-0.00698204	-0.00579936	0.563035	0.779349	0.500414	0.86793
CCL2	Parabacteroides	-0.108388	0.0146259	0.00710585	0.481542	0.633966	0.500425	0.86793
DET1	Butyricicoccus	0.120356	-0.0107163	-0.00625242	0.381949	0.238205	0.500419	0.86793
THRB	Lachnospiraceae	-0.117586	-0.0441459	0.00957309	0.610165	0.547016	0.500416	0.86793
PRR16	Selenomonadales	0.0883091	0.0305201	-0.00694567	0.567912	0.231688	0.500433	0.867936
SGIP1	Bacteroidales	-0.216865	-0.111582	0.00932619	0.388382	0.266147	0.500441	0.867941
ACSF3	Christensenellaceae_R-7_group	-0.0764893	-0.000837414	0.00405772	0.368195	0.899964	0.50045	0.867946
WIPI2	Prevotella_9	0.0519317	0.000697871	-0.00373727	0.518369	0.88408	0.500465	0.867963
MANF	Oscillibacter	0.280331	-0.00946232	-0.0162614	0.418401	0.673287	0.500472	0.867967
IFI6	Oscillibacter	0.501674	0.0154539	-0.0294395	0.423791	0.703679	0.500492	0.867973
MFGE8	Streptococcaceae	-0.118291	-0.0126032	0.00598547	0.398312	0.520086	0.500484	0.867973
NRIP3	Bacteroidaceae	0.144448	0.033413	-0.00805434	0.496409	0.691362	0.500491	0.867973
INO80C	Escherichia/Shigella	-0.0176211	-0.000697952	0.00145361	0.585563	0.922623	0.500499	0.867976
SOS2	Firmicutes	-0.0557	-0.0310164	0.00561747	0.66587	0.540943	0.50051	0.867979
C6orf136	Enterobacteriales	0.0345705	-0.00133352	-0.0017568	0.374002	0.879123	0.500511	0.867979
CD82	Veillonella	-0.138595	0.0146426	0.00570823	0.315469	0.378042	0.50052	0.867984
SNX5	Lachnospiraceae_NK4A136_group	-0.0354986	-0.00267537	0.00264302	0.520643	0.598454	0.50057	0.868027
GRIN2D	Prevotella_9	0.285536	-0.00178165	-0.0214919	0.537006	0.948406	0.500586	0.868027
PRDX4	Oscillibacter	0.370213	-0.0222721	-0.0200187	0.385513	0.420363	0.5006	0.868027
CABLES1	Ruminiclostridium_6	0.122452	-0.00195496	-0.0108256	0.609799	0.853492	0.500581	0.868027
MRAS	Akkermansia	-0.096712	-0.00677436	0.00747936	0.57843	0.728763	0.500598	0.868027
MPZL3	Faecalibacterium	0.032143	0.00277121	-0.00272854	0.600054	0.859263	0.500565	0.868027
NNMT	Faecalibacterium	-0.0600716	-0.0244983	0.00690712	0.698677	0.535831	0.500567	0.868027
SEMA6B	Ruminiclostridium_5	-0.278588	0.0204664	0.0134609	0.339553	0.522405	0.500576	0.868027
NRIP3	Bacilli	0.116068	-0.0179713	-0.00777266	0.518773	0.481791	0.500603	0.868027
RIPK4	Ruminococcaceae	0.039656	-0.00589024	-0.00307823	0.569662	0.777529	0.500591	0.868027
NBPF1	Selenomonadales	-0.0382263	-0.00459056	0.00356696	0.630347	0.72609	0.500592	0.868027
ZG16B	Enterobacteriales	-0.0562099	-0.00888243	0.00343958	0.460402	0.604993	0.50061	0.86803
SLC11A1	Negativicutes	-0.130988	-0.00863739	0.00703275	0.402517	0.723092	0.500644	0.868033
CSF2RB	CAG-56	0.532664	0.00490424	-0.0380455	0.501614	0.847121	0.500641	0.868033
ACVR2A	Lachnoclostridium	-0.0325434	-0.00304451	0.00313798	0.645371	0.791986	0.500642	0.868033
RNF121	Oscillibacter	0.132514	-7.47299e-05	-0.0100791	0.537257	0.995715	0.500631	0.868033
DUOX2	Bacteroidia	0.482053	0.284269	-0.0166104	0.280802	0.103322	0.500638	0.868033
S100A11	Ruminococcaceae_UCG-005	0.325981	0.00121213	-0.0208358	0.463422	0.940576	0.50064	0.868033
RIMKLA	Campylobacterales	-0.123711	-0.0202989	0.00819935	0.557389	0.439604	0.500649	0.868033
BRD1	Lachnospira	0.0250609	0.000147887	-0.00157753	0.460758	0.967984	0.500669	0.868051
SAMHD1	Lactobacillales	0.0479809	0.0316706	-0.00396123	0.60296	0.0167015	0.50067	0.868051
CREBBP	Intestinibacter	-0.0231462	-0.00490443	0.00164886	0.537655	0.335042	0.500797	0.868059
GNA15	Campylobacterales	-0.178797	-0.00200331	0.0103741	0.502883	0.951935	0.500798	0.868059
GUCY2C	Lachnospiraceae	-0.0472202	-0.0172979	0.00395639	0.620569	0.568287	0.500729	0.868059
LPCAT3	Blautia	-0.0454385	0.00274225	0.00500632	0.684601	0.882574	0.500756	0.868059
MSX2	Clostridiaceae_1	-0.239013	0.0443001	0.0210474	0.617961	0.11401	0.500803	0.868059
STEAP4	Rikenellaceae	0.127024	0.0280843	-0.00650666	0.354519	0.261759	0.500764	0.868059
TRIM22	Ruminococcaceae	0.115071	0.0585211	-0.0055918	0.364008	0.122698	0.500718	0.868059
MRAP2	Campylobacteraceae	-0.0844426	-0.00449704	0.00557861	0.557995	0.800324	0.500709	0.868059
DCAF7	Clostridiales	-0.0216317	-0.011881	0.00242872	0.711562	0.566791	0.500724	0.868059
ITGAV	Proteobacteria	-0.030317	-0.00223572	0.00186761	0.450037	0.862375	0.500741	0.868059
ATP10D	Akkermansiaceae	-0.0379345	0.0117486	0.00343665	0.633322	0.206438	0.500727	0.868059
AUH	Ruminiclostridium_9	-0.0824776	0.0187824	0.00668278	0.564434	0.404639	0.50072	0.868059
MRAS	Lachnospiraceae	-0.131663	-0.0498626	0.00842812	0.517015	0.440085	0.500704	0.868059
ZFAND2B	Parasutterella	0.0598817	-0.00498615	-0.00440485	0.529815	0.492415	0.500765	0.868059
CBR3	Akkermansiaceae	0.114436	0.0123653	-0.00726324	0.496017	0.529116	0.50079	0.868059
PGAP3	Proteobacteria	-0.0342683	-0.0217967	0.00260678	0.540764	0.226267	0.500801	0.868059
NUAK2	Veillonella	0.0873345	-0.00572378	-0.00404171	0.371914	0.626638	0.500778	0.868059
KCNK5	Sutterella	0.0478545	-0.0104191	-0.00385185	0.553624	0.381193	0.500799	0.868059
SHH	Epsilonbacteraeota	-0.0677481	-0.0177287	0.00513519	0.601847	0.340291	0.50072	0.868059
ING5	Lachnospiraceae_UCG-004	-0.0679931	-0.00949819	0.00368717	0.406476	0.273912	0.50071	0.868059
GFM1	Pasteurellales	0.0173081	0.00834217	-0.00167963	0.649168	0.232374	0.500738	0.868059
SH3PXD2B	Subdoligranulum	0.093195	0.00617536	-0.0056175	0.430613	0.662139	0.500783	0.868059
SLC51B	Butyricicoccus	-0.175361	0.0144019	0.0139492	0.56821	0.47755	0.500714	0.868059
ZBED1	Lachnospiraceae_ND3007_group	-0.117432	0.00535659	0.00615177	0.389992	0.588122	0.500779	0.868059
YTHDC1	Acidaminococcaceae	-0.0348888	-0.00267621	0.00259445	0.524836	0.409619	0.500819	0.868069
PODXL	Alphaproteobacteria	0.140308	-0.0174328	-0.0082771	0.398405	0.445791	0.500818	0.868069
ACSS1	Ruminiclostridium_9	-0.0783563	0.0176606	0.00566795	0.518732	0.355702	0.500836	0.868079
PDZK1IP1	Butyricicoccus	0.260978	-0.0269432	-0.0184269	0.520395	0.31471	0.500834	0.868079
FEZ1	Ruminococcaceae_UCG-003	0.172244	-0.012188	-0.0145952	0.559831	0.666617	0.500852	0.868098
SF1	Anaerostipes	0.017951	0.000273508	-0.00115755	0.478702	0.941038	0.500881	0.86814
ZFYVE19	Deltaproteobacteria	0.0578526	-0.0205841	-0.0048567	0.5645	0.365836	0.500894	0.868152
GNA15	Selenomonadales	0.0357939	0.0186779	-0.007596	0.832555	0.503707	0.500977	0.868172
PRPF6	Alphaproteobacteria	-0.0304696	-8.9013e-05	0.00256164	0.553528	0.989964	0.500927	0.868172
AMMECR1	Campylobacter	-0.0501402	0.00460674	0.00266167	0.470828	0.587709	0.500961	0.868172
ELK3	Lachnospiraceae_UCG-004	-0.11128	-0.010209	0.00693141	0.470101	0.531729	0.500966	0.868172
UCK1	Flavonifractor	0.0297935	-0.00357213	-0.00279044	0.635513	0.654397	0.500943	0.868172
VPS4A	Haemophilus	-0.0232137	-0.00130152	0.00139073	0.464804	0.818391	0.500945	0.868172
CDR2	Clostridia	0.0623359	0.0310355	-0.00346825	0.457302	0.276836	0.500937	0.868172
FBXO25	Peptostreptococcaceae	0.0353405	0.0077557	-0.00206766	0.44892	0.257922	0.500956	0.868172
CXADR	Haemophilus	0.0261489	0.00375835	-0.00240842	0.634406	0.701807	0.500921	0.868172
CDKN2AIP	Pasteurellales	0.0155145	0.00706797	-0.00132822	0.606304	0.200991	0.50098	0.868172
C2orf68	Prevotellaceae	0.0374747	-0.00172447	-0.00207736	0.406227	0.746488	0.500976	0.868172
FOXO4	Ruminiclostridium_9	-0.0837666	0.00501451	0.00617803	0.526907	0.80987	0.500951	0.868172
GPANK1	Phascolarctobacterium	-0.0790565	0.00243648	0.00714301	0.601514	0.783017	0.500956	0.868172
PDXP	Bifidobacteriales	-0.109554	-0.0075935	0.00676357	0.467765	0.65938	0.500979	0.868172
ZZEF1	Barnesiellaceae	-0.0578332	0.00306834	0.00498023	0.569622	0.743798	0.501071	0.868188
EDN1	Betaproteobacteriales	-0.0357801	-0.0115831	0.00343467	0.622881	0.38812	0.501026	0.868188
ANKRD27	Butyricicoccus	-0.078248	0.00180959	0.00517678	0.492974	0.810086	0.501055	0.868188
CTSC	Prevotella_9	-0.135756	0.00393854	0.0070577	0.37209	0.663538	0.501112	0.868188
NCOA7	Prevotella_9	-0.17955	0.031102	0.0104925	0.427037	0.021055	0.501021	0.868188
CRBN	Butyricicoccus	-0.0845595	0.0139302	0.00536425	0.474659	0.0745653	0.501093	0.868188
CRY2	Coprococcus_1	-0.0862192	-0.00689453	0.0047154	0.385627	0.268312	0.501072	0.868188
THRA	Actinobacteria	-0.0627938	0.00090726	0.00320972	0.380543	0.916269	0.501106	0.868188
REPS1	Erysipelotrichia	-0.0130776	0.00251025	0.0016467	0.716765	0.598603	0.501009	0.868188
CYP27A1	Ruminiclostridium_6	-0.250842	0.00754262	0.0138076	0.412981	0.576891	0.501052	0.868188
RNF121	Bifidobacterium	-0.0441099	0.0098793	0.00288968	0.495515	0.147181	0.501104	0.868188
FBXO25	Gammaproteobacteria	0.0236488	0.0141557	-0.0017401	0.52615	0.205521	0.501033	0.868188
ARFGAP2	Actinobacteria.1	0.0172862	-0.000131715	-0.00131138	0.551853	0.97301	0.501081	0.868188
MMP10	Bacteroidetes	-0.304859	-0.127407	0.0156211	0.470172	0.454404	0.501101	0.868188
2001-05-01	Proteobacteria	-0.0847931	-0.0377054	0.00534354	0.460633	0.307431	0.501081	0.868188
ZNF57	Parasutterella	-0.0710943	-0.00413964	0.00545463	0.547194	0.645536	0.501056	0.868188
SLC19A1	Pasteurellales	-0.070277	0.0283005	0.00359469	0.388562	0.0587423	0.501075	0.868188
MCTP1	Peptostreptococcaceae	-0.0774936	-0.00408811	0.00582608	0.555716	0.832347	0.501032	0.868188
GTPBP6	Flavonifractor	0.0264343	-0.00510803	-0.00232947	0.61455	0.443403	0.501083	0.868188
THSD4	Veillonellaceae	-0.0535336	0.0075172	0.0031149	0.442504	0.569793	0.5011	0.868188
SULT1A2	Lachnoclostridium	0.140635	0.0142414	-0.00683788	0.362055	0.571749	0.501109	0.868188
RAB40C	Bacteroidaceae	0.0551217	0.0234672	-0.00287365	0.467559	0.435198	0.501076	0.868188
CNGA1	Alistipes	-0.0875764	-0.0168891	0.00559201	0.457228	0.392855	0.501024	0.868188
MT1A	Burkholderiaceae	-0.115079	-0.0782316	0.00768532	0.479466	0.010464	0.501118	0.868189
MED29	Lachnospiraceae	0.0564558	0.00833246	-0.00233997	0.317564	0.64245	0.501145	0.868227
F2RL2	Coprobacter	-0.254256	0.0206621	0.0180724	0.492583	0.525316	0.501167	0.868256
LCMT1	Peptostreptococcaceae	0.0536772	-0.0129549	-0.00252518	0.346633	0.122124	0.501174	0.868258
TNNC2	Intestinibacter	0.140321	-0.0351217	-0.00713406	0.388304	0.11113	0.5012	0.868259
TRPV4	Odoribacter	-0.180421	0.0137291	0.0112093	0.441065	0.559093	0.501206	0.868259
RASAL1	Streptococcus	-0.114216	-0.0273428	0.00567843	0.395155	0.118798	0.501194	0.868259
ZNF740	Ruminococcus_2	0.0518953	-0.00810494	-0.00364766	0.516773	0.114933	0.501191	0.868259
SNRNP200	Faecalibacterium	0.0195759	0.00489169	-0.00124574	0.484963	0.493706	0.501193	0.868259
SLC25A4	Campylobacteria	-0.0433845	0.0116925	0.00300077	0.571909	0.24961	0.501204	0.868259
PILRA	Anaerostipes	-0.122727	-0.00774773	0.00828463	0.498931	0.769895	0.501218	0.86826
CHSY1	Veillonellaceae	-0.0574995	0.010789	0.00246272	0.297025	0.302449	0.501217	0.86826
PXDN	Lachnospiraceae_UCG-010	0.251891	-0.00133537	-0.0160899	0.449222	0.941548	0.501231	0.868274
IL15RA	Alphaproteobacteria	0.0859026	0.0129089	-0.00536017	0.425099	0.383803	0.501244	0.868279
ROBO1	Bacteroides	-0.167821	-0.0964929	0.00707543	0.369837	0.164656	0.501243	0.868279
RAPGEF4	Ruminococcus_2	0.273721	0.0141558	-0.0158276	0.430752	0.525491	0.501261	0.868291
ITGAV	Akkermansia	-0.04241	0.00528244	0.00278495	0.513515	0.468476	0.501267	0.868291
CDK20	Clostridiaceae_1	-0.215941	-0.0157232	0.0114682	0.408832	0.303531	0.501265	0.868291
ITGA5	Tannerellaceae	-0.0780778	-0.0190349	0.00494899	0.467044	0.410952	0.501292	0.868299
TPM4	Phascolarctobacterium	0.119741	-0.00889785	-0.00829919	0.496368	0.387191	0.501284	0.868299
FILIP1L	Clostridia	-0.09416	-0.0169614	0.00697044	0.576684	0.767552	0.501293	0.868299
SLC10A5	Campylobacterales	0.115381	-0.0308029	-0.00669579	0.503441	0.15178	0.501282	0.868299
PNPLA6	Bifidobacteriaceae	0.0275259	-0.00226904	-0.00251633	0.623897	0.713534	0.501318	0.868314
IFI44L	Campylobacter	-0.154871	0.0442556	0.0109101	0.587135	0.204449	0.501322	0.868314
ATP10D	Fusobacterium	-0.0786704	0.0165752	0.00404793	0.415008	0.086468	0.501322	0.868314
FOXO4	Bacilli	-0.0357382	-0.0135601	0.00308512	0.617269	0.182092	0.501323	0.868314
DOCK1	Campylobacteraceae	0.0585953	-0.00467192	-0.00307917	0.462133	0.634555	0.501341	0.868336
ACVR1	Blautia	0.0639248	0.0110919	-0.00288319	0.321897	0.300411	0.501357	0.868354
CALU	Proteobacteria	0.0343431	0.0119982	-0.00268573	0.55238	0.51835	0.501364	0.868357
PGM3	Ruminococcaceae_UCG-003	0.0642063	-0.00639949	-0.00615967	0.606986	0.592465	0.501394	0.868364
MGLL	Rhodospirillales	-0.102893	-0.0175856	0.00704015	0.466442	0.108829	0.501395	0.868364
ABHD14B	Coriobacteriia	-0.117546	0.0155714	0.00730043	0.466213	0.487218	0.501386	0.868364
PRSS36	Desulfovibrionales	0.107802	-0.0281224	-0.00811013	0.51867	0.420854	0.501386	0.868364
F2R	Bacteroidales	-0.171812	-0.0906397	0.0061738	0.303065	0.173461	0.501393	0.868364
ARNTL2	Bacilli	0.0810097	0.0189865	-0.00626364	0.576987	0.357403	0.501421	0.868377
ANXA1	Acidaminococcaceae	0.285731	-0.0301456	-0.0197803	0.495169	0.223913	0.501424	0.868377
ITLN2	CAG-56	-0.93521	0.00661883	0.0638961	0.483196	0.8771	0.501422	0.868377
CXCR1	Oscillibacter	1.06673	-0.0399479	-0.0553534	0.36677	0.601833	0.501419	0.868377
CCL7	Lachnospiraceae_ND3007_group	0.231641	-0.00334062	-0.0168161	0.53564	0.901813	0.501457	0.868389
IL13RA2	Campylobacter	-0.225554	0.00279607	0.0132772	0.51595	0.947458	0.50145	0.868389
ANXA1	Erysipelotrichales	0.0894715	-0.0295908	-0.00859244	0.634516	0.21343	0.501449	0.868389
PLEKHA6	Barnesiellaceae	0.0674316	-0.0027543	-0.0043602	0.449345	0.73778	0.501455	0.868389
TOPORS	Actinobacteria	-0.033762	0.00369708	0.00205836	0.462534	0.504498	0.501442	0.868389
CXCL6	Bacteroides	0.179945	0.112651	-0.0126787	0.591673	0.365367	0.501477	0.868391
AGT	Rikenellaceae	0.0911221	-0.0496227	-0.00714428	0.545841	0.0716002	0.501475	0.868391
DRAM1	Roseburia	-0.0647818	0.0081365	0.00620705	0.632232	0.714687	0.501484	0.868391
DOCK1	Campylobacterales	0.0596217	-0.00501077	-0.00314353	0.461694	0.619393	0.501485	0.868391
MAML1	Haemophilus	0.0160567	-6.44416e-05	-0.00123798	0.570503	0.989823	0.501482	0.868391
NFE2L3	Haemophilus	-0.0600259	0.0171695	0.00259666	0.312101	0.105511	0.501499	0.868396
PLA2G4E	Acidaminococcaceae	0.278139	-0.0187421	-0.0234932	0.57617	0.524275	0.501494	0.868396
SNRNP200	Prevotellaceae	0.0224633	0.000302678	-0.00161404	0.522159	0.941855	0.501518	0.868422
ODF2L	Campylobacter	-0.0520133	0.0194523	0.00344412	0.563673	0.0775529	0.501529	0.868431
CCDC93	Ruminococcaceae_UCG-005	-0.109689	0.00569658	0.00718356	0.475162	0.310757	0.501546	0.868442
CLDN8	Streptococcaceae	0.288482	-0.0803575	-0.0173366	0.478036	0.158067	0.501543	0.868442
CDHR3	Burkholderiaceae	0.0288451	-0.000773956	-0.00278653	0.625258	0.944235	0.501556	0.868443
TAP1	Ruminococcaceae_UCG-002	0.0785167	0.0235048	-0.00556421	0.494005	0.0519126	0.501558	0.868443
C8orf82	Lachnospiraceae_ND3007_group	-0.131814	0.00311371	0.00700763	0.397817	0.782649	0.501563	0.868443
CAPN2	Fusobacteriia	-0.032426	-0.0133115	0.00417596	0.741431	0.216651	0.501585	0.868473
AGPAT3	Faecalibacterium	0.0165406	0.00555871	-0.00217342	0.735421	0.656033	0.501607	0.868494
LAMB3	Campylobacteraceae	-0.0681712	-0.00930077	0.00408659	0.519426	0.476173	0.501613	0.868494
PCBP2	Erysipelotrichales	-0.0136576	-0.00134097	0.00177731	0.725817	0.785142	0.501614	0.868494
PDK2	Rikenellaceae	-0.0481618	0.0020191	0.00405103	0.573578	0.897055	0.501645	0.868512
OSBPL3	Ruminococcaceae_UCG-002	0.0817316	0.0079015	-0.00558146	0.477964	0.514353	0.501659	0.868512
SEMG1	Bacteroides	0.191248	0.0512097	-0.0107729	0.502451	0.628259	0.501658	0.868512
LOXL2	Lachnospiraceae_ND3007_group	0.247233	-0.0225346	-0.0151541	0.463406	0.356112	0.501648	0.868512
AHCYL2	Intestinibacter	0.102793	-0.00840416	-0.00438943	0.304932	0.535655	0.501661	0.868512
SPRR1B	Anaerostipes	0.138315	-0.0184534	-0.00821568	0.442713	0.482855	0.501659	0.868512
CMTM4	Marinifilaceae	0.0584215	0.00723285	-0.00409629	0.496024	0.452411	0.501642	0.868512
CEACAM6	Betaproteobacteriales	0.0548953	0.0108823	-0.00462369	0.575769	0.547542	0.501699	0.868525
ZNFX1	Flavonifractor	0.0663035	-0.000429848	-0.00348578	0.399336	0.96566	0.501677	0.868525
TANK	Sutterella	-0.0211719	-3.89131e-05	0.00167322	0.547165	0.994004	0.501701	0.868525
PTAFR	Coprococcus_3	0.307089	-0.000859148	-0.0179918	0.428386	0.964609	0.501697	0.868525
ZBTB7C	Bilophila	0.297994	-0.0493429	-0.0183181	0.435057	0.122256	0.501689	0.868525
TMEM203	Negativicutes	0.0327588	-0.00301645	-0.00180396	0.415527	0.630364	0.501691	0.868525
CCL7	Proteobacteria	0.0918155	0.0246701	-0.00525913	0.417664	0.49801	0.501724	0.868546
UBE2Q1	Fusobacteriia	-0.039682	-0.00150076	0.00199823	0.398997	0.770934	0.50172	0.868546
FJX1	Betaproteobacteriales	-0.106248	-0.0182558	0.00737583	0.497246	0.527108	0.501735	0.868556
PKM	Clostridium_sensu_stricto_1	0.126465	-0.00516489	-0.00723739	0.446884	0.577964	0.50178	0.868565
TRAF4	Verrucomicrobia	0.0268366	0.000384975	-0.00229165	0.610992	0.956002	0.501774	0.868565
KLF2	Anaerostipes	0.0592727	-0.00401949	-0.00631986	0.668949	0.84251	0.501761	0.868565
SAFB2	Verrucomicrobia	0.0221477	-0.00357231	-0.00149531	0.519996	0.432758	0.501746	0.868565
HNF1A	Fusicatenibacter	-0.0548889	0.00488301	0.00302152	0.402662	0.603485	0.501789	0.868565
ZNF740	Coprococcus_3	0.0782946	-0.00633882	-0.00430854	0.399273	0.172011	0.501809	0.868565
BCL2A1	Actinobacteria.1	0.198461	0.0446837	-0.0106286	0.40016	0.157716	0.501782	0.868565
FEZ1	Lachnospiraceae_NK4A136_group	0.175002	0.016648	-0.0104384	0.424041	0.40811	0.501808	0.868565
SIDT2	Lachnospiraceae_UCG-010	0.0808084	0.0132857	-0.00662934	0.556217	0.0773492	0.501792	0.868565
S100A12	Lachnospiraceae_ND3007_group	0.496645	0.0147097	-0.0265121	0.399977	0.730614	0.50176	0.868565
HTRA3	Christensenellaceae_R-7_group	0.269427	0.0160078	-0.0163245	0.432197	0.55162	0.501805	0.868565
SELP	Lachnospiraceae_ND3007_group	-0.30818	0.0260832	0.0212717	0.515093	0.446825	0.50181	0.868565
FPR3	Lachnospiraceae_NK4A136_group	-0.134765	0.00958767	0.0116971	0.582689	0.670668	0.501794	0.868565
ZSCAN18	Peptostreptococcaceae	0.0346308	-0.00547815	-0.00358965	0.669685	0.645869	0.50184	0.868608
SLC52A3	Selenomonadales	-0.0305326	-0.0368844	0.00381564	0.720128	0.00886274	0.501849	0.868609
PRADC1	Epsilonbacteraeota	0.0741262	-0.00454037	-0.00340283	0.390318	0.713125	0.501867	0.868609
IKBIP	Subdoligranulum	0.0866147	0.00378563	-0.00505965	0.417244	0.76672	0.501853	0.868609
ZNF180	Haemophilus	0.0184455	0.00234218	-0.00141245	0.568208	0.684772	0.501866	0.868609
MCTP1	Rikenellaceae	0.0635272	-0.00403856	-0.00551334	0.585631	0.849268	0.50186	0.868609
SLC9A7	Actinobacteria	0.264176	0.0214828	-0.010963	0.281073	0.467014	0.501913	0.868621
NCK2	Parasutterella	-0.0576035	0.0108277	0.00470501	0.572519	0.164169	0.501899	0.868621
CRAT	Bacilli	-0.0371008	-0.00719414	0.0036622	0.662531	0.551289	0.501927	0.868621
IL11	Ruminococcaceae_UCG-013	0.656069	-0.0323936	-0.0298185	0.334409	0.588933	0.501932	0.868621
ILVBL	Lachnospiraceae	-0.0546568	-0.0122999	0.00327798	0.490439	0.625315	0.501923	0.868621
CSF3R	Acidaminococcaceae	0.261457	-0.00303072	-0.0258807	0.633693	0.925591	0.501912	0.868621
ALKBH7	Oscillibacter	0.154208	-0.0132021	-0.0136496	0.597077	0.484907	0.501903	0.868621
SPON2	Fusobacteria	-0.06355	-0.000185079	0.00400537	0.497428	0.986539	0.501924	0.868621
CYP3A7	Proteobacteria	-0.0850109	-0.0411626	0.00625017	0.527897	0.341706	0.501905	0.868621
ZNF3	Coprobacter	-0.0412597	0.00357299	0.00422616	0.634512	0.639144	0.501926	0.868621
HLA-E	Butyricicoccus	0.114974	0.00942631	-0.00755253	0.490761	0.391933	0.501914	0.868621
PQBP1	Clostridium_sensu_stricto_1	0.066547	-0.000191276	-0.00405601	0.4753	0.970682	0.501971	0.868623
RIPK2	Clostridia	0.101147	0.0338129	-0.00580271	0.47204	0.479802	0.501956	0.868623
MAP3K8	Erysipelotrichaceae	0.0596304	0.0165406	-0.00449717	0.544733	0.16473	0.501962	0.868623
TATDN2	Ruminiclostridium_6	-0.0628445	-0.000131338	0.0044004	0.520709	0.97573	0.501969	0.868623
CLMN	Pasteurellaceae	-0.0421821	-0.0100923	0.00225356	0.410617	0.302778	0.501963	0.868623
TRIM69	Escherichia/Shigella	-0.0446308	0.0302054	0.00245361	0.414902	0.013274	0.501963	0.868623
SULT1A2	Roseburia	0.0691471	0.0162037	-0.00742845	0.669819	0.543438	0.501939	0.868623
ZNF358	Coprobacter	0.129723	-0.00350774	-0.00694988	0.363577	0.779551	0.501979	0.868628
MBTD1	CAG-56	-0.100059	-0.00103014	0.00862701	0.579027	0.858732	0.502086	0.868641
EPN1	Veillonellaceae	-0.0244803	-0.000476458	0.00192993	0.571773	0.953746	0.502174	0.868641
MTHFD2	Lachnospiraceae_NK4A136_group	0.151657	0.0193872	-0.00783749	0.356577	0.199987	0.502139	0.868641
IARS2	Epsilonbacteraeota	0.0450649	-0.00948425	-0.00214899	0.408577	0.224499	0.502167	0.868641
POLD3	Fusicatenibacter	-0.01308	0.0122746	0.00196961	0.759806	0.045665	0.502164	0.868641
PIK3C3	Collinsella	-0.0874848	0.00958066	0.00517398	0.444705	0.457026	0.502166	0.868641
CDC14A	Ruminiclostridium_6	-0.218282	0.0161132	0.0132454	0.458803	0.215399	0.502114	0.868641
CPXM1	Clostridium_sensu_stricto_1	-0.361175	0.0143557	0.0228947	0.492612	0.625227	0.502127	0.868641
PLEKHG2	Bacteroidetes	-0.0889047	-0.0266171	0.00568635	0.563683	0.668301	0.502015	0.868641
EPB41L4B	Sutterella	0.0592673	0.00841682	-0.00398116	0.479252	0.495014	0.502147	0.868641
FCGRT	Ruminococcaceae_UCG-003	-0.113881	0.0123534	0.00902453	0.534069	0.481308	0.501999	0.868641
BCL7B	Lactobacillales	0.0446325	-0.00757083	-0.0019485	0.327019	0.245633	0.502094	0.868641
CCL7	Coprococcus_1	0.247966	0.0113346	-0.0150552	0.435587	0.569489	0.502097	0.868641
IL17A	Bifidobacteriaceae	0.216348	0.00939983	-0.0113566	0.393992	0.736544	0.502011	0.868641
RHOQ	Clostridiales	0.123266	0.0415144	-0.00565669	0.367244	0.391703	0.502047	0.868641
SAFB2	Peptostreptococcaceae	-0.0300916	-0.000629731	0.00132496	0.315656	0.886254	0.502057	0.868641
RARA	Barnesiellaceae	-0.0592824	-0.000984486	0.00469839	0.537655	0.911697	0.502072	0.868641
REPS1	Veillonella	0.0301853	-0.00129549	-0.00160115	0.437268	0.78167	0.502016	0.868641
IL6	Flavonifractor	-0.159901	0.0425957	0.0152007	0.641442	0.328596	0.502134	0.868641
IL10	Fusicatenibacter	0.103958	0.0159997	-0.0082135	0.560115	0.531632	0.502147	0.868641
LRRC32	Desulfovibrionaceae	-0.0997791	0.0456831	0.00999556	0.628119	0.249142	0.502139	0.868641
TM4SF5	Bifidobacteriales	-0.127259	0.0144969	0.00666632	0.393331	0.394501	0.502039	0.868641
VPS51	Lachnoclostridium	-0.0262112	-0.0127108	0.00232201	0.617698	0.138455	0.502169	0.868641
ANKRD22	Roseburia	-0.0953652	-0.0121288	0.0074853	0.559609	0.651791	0.502048	0.868641
RAET1E	Tannerellaceae	0.0838107	-0.000948937	-0.00543634	0.478085	0.970282	0.502095	0.868641
COL1A2	Campylobacter	-0.11571	0.00355739	0.00862251	0.608353	0.897426	0.502073	0.868641
SERPINB9	Bacteroidia	-0.157249	-0.0587603	0.00697854	0.403963	0.424183	0.502165	0.868641
ANKS4B	Bacilli	-0.0329414	-0.0100911	0.00311246	0.648529	0.325666	0.502048	0.868641
TMTC2	Epsilonbacteraeota	-0.0640195	0.000927483	0.00337881	0.455089	0.939727	0.502027	0.868641
PYCR1	Oscillibacter	0.386483	-0.0282715	-0.0232326	0.436598	0.379795	0.502076	0.868641
MAFF	Marinifilaceae	0.0845495	0.0221499	-0.00670531	0.547689	0.160475	0.502116	0.868641
TNFRSF4	Epsilonbacteraeota	0.129195	0.00889057	-0.00949124	0.59147	0.796381	0.502004	0.868641
GPR141	Phascolarctobacterium	-0.405561	0.0304536	0.0240269	0.427073	0.307632	0.502106	0.868641
C2CD4A	Bacteroidaceae	0.213156	0.115638	-0.0102512	0.432068	0.282279	0.502057	0.868641
LILRA6	Coriobacteriia	0.423435	-0.00698938	-0.0263838	0.468406	0.931342	0.502103	0.868641
PGM3	Clostridiaceae_1	-0.079431	0.00386049	0.00624382	0.577616	0.643283	0.502211	0.868641
KLF9	Pasteurellaceae	0.0187349	0.00472905	-0.00181555	0.650241	0.549058	0.502209	0.868641
NFE2	Dialister	-0.163357	0.0344708	0.00995455	0.459464	0.288099	0.502208	0.868641
MEN1	Barnesiellaceae	-0.0367464	0.00811514	0.00280129	0.521782	0.125652	0.502195	0.868641
PGAP2	Rhodospirillales	-0.0756297	0.00595327	0.00486094	0.439039	0.432304	0.502202	0.868641
CAPN13	Butyricicoccus	-0.212251	0.032683	0.0176295	0.585981	0.203934	0.502191	0.868641
MYO1A	Negativicutes	0.0705673	0.000451725	-0.00320458	0.324097	0.967676	0.502191	0.868641
ACO2	Erysipelotrichia	-0.0442442	0.0197293	0.00397695	0.612337	0.0878939	0.502228	0.868658
ODF2L	Butyricicoccus	0.106126	0.0124948	-0.00701676	0.493898	0.222389	0.502237	0.868658
RND1	Lactobacillales	0.0708038	0.0386124	-0.00616963	0.623411	0.0617577	0.502236	0.868658
ALAD	Prevotellaceae	0.0427519	-0.00389422	-0.00291541	0.500827	0.604045	0.502253	0.868677
SLAMF7	Veillonella	-0.182422	0.0458323	0.00727831	0.302077	0.0313842	0.502264	0.868677
CAMKK2	Clostridiales	0.0257105	0.0187081	-0.00210016	0.612588	0.298811	0.502266	0.868677
BAHD1	Bilophila	0.130995	-0.0194109	-0.00976024	0.520127	0.254346	0.502274	0.868677
ZG16B	Enterobacteriaceae	-0.0554598	-0.00937641	0.00338466	0.461017	0.592893	0.502271	0.868677
NCF4	CAG-56	-0.358817	-0.0133183	0.023931	0.473485	0.407135	0.502297	0.868706
LPAR5	Escherichia/Shigella	0.0235266	-0.00164286	-0.00144498	0.465872	0.818854	0.502308	0.868717
PUM2	Ruminococcaceae	0.0176329	0.00367601	-0.0014408	0.590643	0.707531	0.502343	0.868725
MRAP2	Fusobacteriales	-0.0763184	-0.00744531	0.00576848	0.575367	0.602024	0.50234	0.868725
SIDT2	Lactobacillales	-0.0252966	0.00718998	0.00255618	0.672045	0.40078	0.502327	0.868725
INO80C	Sutterella	0.0272679	0.00381085	-0.00224131	0.563277	0.583302	0.502331	0.868725
CYB561D1	Clostridiales	0.0572566	0.0195097	-0.00301163	0.431751	0.449873	0.502319	0.868725
KCNE3	Bacteroidaceae	0.130009	0.0815693	-0.00616509	0.425888	0.207644	0.502344	0.868725
FAM98C	Actinobacteria.1	-0.054017	0.00146716	0.00240712	0.312661	0.83781	0.502352	0.868729
CLEC4D	Streptococcaceae	0.109044	0.0417526	-0.00902711	0.607197	0.159758	0.502368	0.868747
MTHFD2	Escherichia/Shigella	-0.066292	0.0180265	0.00314666	0.345548	0.248819	0.502388	0.868752
IL12RB1	Veillonella	-0.16656	0.0438569	0.00744104	0.356823	0.0439918	0.502396	0.868752
IL17A	Bifidobacteriales	0.21458	0.00844833	-0.0112638	0.394717	0.769146	0.502408	0.868752
F3	Odoribacter	0.0812179	-0.0154822	-0.00667502	0.561376	0.270092	0.502404	0.868752
PLVAP	Erysipelotrichaceae	-0.121792	-0.017269	0.00650779	0.393175	0.316496	0.502398	0.868752
DAGLB	Bilophila	0.0808062	-0.00996734	-0.00699534	0.579974	0.414146	0.502387	0.868752
VASN	Campylobacter	-0.107592	0.00464091	0.00836162	0.623435	0.862417	0.502384	0.868752
ZNF213	Rikenellaceae	-0.0222063	0.00280681	0.00207061	0.612392	0.725469	0.502509	0.868767
NRP1	Rhodospirillales	0.136425	0.00805562	-0.00833113	0.415726	0.535524	0.502495	0.868767
ARMCX3	Parabacteroides	-0.0332681	-0.00413068	0.00205725	0.457768	0.643918	0.502512	0.868767
CLN5	Haemophilus	0.0256237	0.00474048	-0.00182683	0.540492	0.525878	0.502479	0.868767
SLC39A14	Alistipes	-0.0296733	0.00578923	0.00253378	0.579555	0.51943	0.502513	0.868767
LRRC31	Campylobacteria	0.112832	-0.0241176	-0.00527107	0.404122	0.177771	0.502479	0.868767
ZBP1	Streptococcus	-0.167362	0.0362909	0.00799269	0.377474	0.142471	0.502461	0.868767
UCK1	Ruminococcaceae_UCG-005	-0.115936	-0.00260472	0.00784605	0.490469	0.671889	0.50247	0.868767
PIAS3	Erysipelotrichia	-0.0385067	0.000548064	0.00286504	0.540645	0.947504	0.502454	0.868767
PAQR5	Coriobacteriia	-0.34659	-0.0235792	0.0172031	0.363198	0.656077	0.502492	0.868767
GIPC2	Rikenellaceae	-0.0352457	0.0128336	0.00315251	0.597351	0.291764	0.502487	0.868767
LUM	Firmicutes	-0.215642	-0.0958911	0.0144673	0.518203	0.465062	0.502469	0.868767
MANF	Ruminococcaceae_UCG-003	-0.107123	0.0119824	0.00799428	0.509539	0.441176	0.502468	0.868767
FBXO25	Oscillibacter	0.150385	-0.000757474	-0.0101595	0.489135	0.957109	0.502434	0.868767
JAKMIP1	Prevotellaceae	-0.161452	0.0486107	0.0103434	0.473914	0.0685285	0.50251	0.868767
LIPH	Lachnospiraceae_UCG-004	0.0810405	-0.00399673	-0.0049441	0.462377	0.732281	0.502433	0.868767
PIM3	Negativicutes	-0.0868775	0.0175529	0.00358826	0.278582	0.160174	0.502423	0.868767
CLEC5A	Coprobacter	0.272083	-0.0178531	-0.0207468	0.523633	0.633596	0.502452	0.868767
SDCBP	Erysipelotrichaceae	0.0455115	0.00223236	-0.00320693	0.517407	0.792732	0.502547	0.868817
PYGO2	Dialister	-0.0239172	0.00228564	0.00142699	0.450309	0.623339	0.502555	0.868822
CBX7	Desulfovibrionales	0.0668193	-0.0260206	-0.00577246	0.575128	0.296788	0.502566	0.868831
NCKIPSD	Lachnospiraceae_ND3007_group	-0.0866399	-8.25714e-05	0.00513014	0.448816	0.992045	0.502574	0.868835
TEX264	Marinifilaceae	-0.0490603	-0.00246686	0.00302178	0.439393	0.728819	0.502583	0.868838
TMEM106A	Lactobacillales	0.0659628	0.0103869	-0.00499768	0.572588	0.534905	0.502586	0.868838
PITPNC1	Erysipelotrichaceae_UCG-003	0.0852744	-0.00173601	-0.00654832	0.543546	0.939131	0.502596	0.868838
VAMP2	Escherichia/Shigella	-0.0138977	-0.00693259	0.00111557	0.577095	0.211199	0.502594	0.868838
ANK1	Sutterella	-0.140589	0.0116927	0.00939734	0.477558	0.688272	0.502607	0.868847
CTSK	Bifidobacterium	0.159134	-0.000976371	-0.00780358	0.364307	0.95781	0.502617	0.868855
SLC8B1	Ruminococcaceae_UCG-003	0.0630443	-0.00835845	-0.00473451	0.51236	0.364535	0.502631	0.868869
PDK2	Ruminiclostridium_6	-0.245039	0.00200063	0.0138013	0.425391	0.882724	0.502653	0.86887
AGT	Actinobacteria	0.181898	-0.0595033	-0.00973461	0.40397	0.0237481	0.502646	0.86887
ZSCAN29	Proteobacteria	-0.0177207	-0.0035551	0.00119936	0.493675	0.66916	0.502652	0.86887
SNX12	Ruminiclostridium_9	-0.0639002	0.0129209	0.005321	0.576698	0.473485	0.502647	0.86887
PDE10A	Anaerostipes	-0.129251	0.0109012	0.00851214	0.489732	0.689743	0.502666	0.868877
EEPD1	Lachnospira	-0.0445734	0.0156309	0.00393446	0.600557	0.0907883	0.502672	0.868877
CES2	GCA-900066575	-0.291299	0.00807012	0.0198724	0.467157	0.531695	0.502668	0.868877
SLC52A3	Campylobacterales	-0.070106	-0.0223292	0.00517668	0.600181	0.18038	0.502691	0.868877
MRAS	Verrucomicrobiae	-0.0857587	-0.00436236	0.00722054	0.607865	0.831268	0.50269	0.868877
EFCAB14	Actinobacteria.1	-0.0281558	5.87996e-05	0.00208945	0.544557	0.992465	0.502699	0.868877
PLCD3	Verrucomicrobiae	-0.098637	-0.0206034	0.00643724	0.508008	0.259194	0.502696	0.868877
SHCBP1	Streptococcaceae	0.0983619	0.00105533	-0.00663799	0.528623	0.96146	0.502692	0.868877
STX11	Actinobacteria.1	0.193012	0.0181292	-0.00868475	0.317756	0.483713	0.502719	0.868901
PCBP2	Erysipelotrichia	-0.0138642	-0.000703532	0.00181487	0.728164	0.893925	0.502727	0.868907
SLC46A1	Lachnospiraceae_NK4A136_group	0.185885	0.0546493	-0.0149322	0.553628	0.0584844	0.502763	0.868952
HNF1A	Erysipelotrichia	0.0646237	0.000960306	-0.00379379	0.438448	0.930624	0.502764	0.868952
TNFAIP2	Rhodospirillales	0.217	0.0226237	-0.0144408	0.45544	0.315857	0.502776	0.868963
LDB2	Bacilli	-0.106047	-0.00695074	0.00559904	0.415559	0.70706	0.502785	0.868969
LBP	Odoribacter	0.195142	0.0119922	-0.0131693	0.479794	0.665197	0.502793	0.868974
LSG1	Subdoligranulum	-0.0196319	0.00210972	0.00168942	0.582655	0.621289	0.502804	0.868984
CBX7	Lactobacillales	0.0360733	-0.00503257	-0.00268189	0.565494	0.575495	0.502821	0.868986
KIAA1191	Desulfovibrionaceae	0.0610547	-0.0100833	-0.00485561	0.542433	0.60097	0.502815	0.868986
FCGR2A	Bacteroidetes	-0.213136	-0.0971039	0.00838106	0.348666	0.289955	0.502821	0.868986
PSPN	Agathobacter	-0.0313496	-0.00781674	0.00232974	0.542508	0.392213	0.502833	0.868987
CDKN2AIP	Gammaproteobacteria	0.019377	0.00917268	-0.00136697	0.510297	0.29831	0.502831	0.868987
ZBED1	Veillonella	0.0561508	-0.00423352	-0.00279586	0.408852	0.604721	0.502847	0.869004
RPRD2	Odoribacter	0.0401469	0.00389235	-0.00311218	0.538484	0.552352	0.502854	0.869006
MMP25	Butyricicoccus	0.194697	0.0043285	-0.0177162	0.619642	0.867176	0.502902	0.86908
MPZL3	Epsilonbacteraeota	0.06149	-0.00823777	-0.00338264	0.474514	0.503289	0.502917	0.869081
FPR2	Butyricicoccus	0.361453	-0.0149625	-0.0306835	0.594716	0.73855	0.502926	0.869081
CMKLR1	Verrucomicrobiales	-0.070849	-0.000520251	0.00733822	0.677632	0.97952	0.502914	0.869081
SSR4	Prevotella_9	-0.123582	-0.00456321	0.00670358	0.39429	0.597222	0.502919	0.869081
LILRA2	Oscillibacter	0.730076	-0.0392382	-0.0441776	0.440532	0.522272	0.502929	0.869081
MOGAT2	Parabacteroides	0.0456261	0.0221637	-0.00304631	0.492055	0.094592	0.502943	0.869096
ACSS1	Fusicatenibacter	-0.0396818	0.00650929	0.00261724	0.486035	0.42542	0.502952	0.869097
ZNF385C	Christensenellaceae	-0.203785	0.00171767	0.0139308	0.487001	0.942897	0.502955	0.869097
ADAMTS12	Campylobacter	-0.140658	0.0393053	0.0100551	0.594009	0.223144	0.50297	0.869114
AUP1	Parasutterella	0.0376407	0.00339942	-0.00305576	0.571145	0.502116	0.502978	0.869119
CD9	GCA-900066575	-0.26733	-0.0140487	0.0181213	0.464677	0.233048	0.503015	0.869125
SLC52A3	Campylobacter	-0.0742311	-0.0225117	0.00545751	0.604294	0.198691	0.503015	0.869125
APOL2	Bacteroidia	-0.0582698	-0.0050972	0.00413984	0.602836	0.907137	0.503038	0.869125
SPOCD1	Lachnospiraceae_NK4A136_group	0.185131	0.0314347	-0.0133201	0.508641	0.222348	0.502993	0.869125
ISCU	Odoribacter	-0.035161	0.00421647	0.00221054	0.448414	0.365076	0.503042	0.869125
ANGPTL2	Coprococcus_3	0.284032	-0.00360738	-0.0198693	0.508453	0.866449	0.503038	0.869125
ZNF618	Christensenellaceae_R-7_group	0.191312	0.00194657	-0.0114985	0.42981	0.918363	0.503035	0.869125
PLCD3	GCA-900066575	-0.403685	-0.0220877	0.027912	0.473513	0.223543	0.503045	0.869125
NUAK2	Coprobacter	-0.0813119	0.0136519	0.00818979	0.629683	0.356599	0.503051	0.869125
ADAMTS9	Alphaproteobacteria	0.208209	-0.00370664	-0.0111385	0.354223	0.904578	0.503003	0.869125
SLC6A20	Phascolarctobacterium	-0.436608	0.033502	0.0247639	0.407803	0.277244	0.503024	0.869125
RIMKLA	Fusobacteria	-0.0738703	-0.0290462	0.00778611	0.685683	0.174571	0.50305	0.869125
VAMP2	Proteobacteria	-0.0261207	-0.00750984	0.0013371	0.365939	0.418619	0.503019	0.869125
FMO3	Bacteroidia	-0.160751	-0.0174598	0.00825974	0.471938	0.841286	0.503074	0.869127
SOS2	Betaproteobacteriales	0.0353913	0.00796106	-0.00217052	0.44371	0.35026	0.503079	0.869127
ACKR4	Blautia	0.167633	0.0481445	-0.00982448	0.447635	0.189022	0.50308	0.869127
IL6	Burkholderiaceae	0.153048	0.0454143	-0.00879909	0.413571	0.195531	0.503079	0.869127
AP3S2	Ruminiclostridium_6	0.110528	-0.00349242	-0.00988509	0.615978	0.719471	0.503075	0.869127
SAMD9	Verrucomicrobiales	0.0832104	0.00898425	-0.00403665	0.375081	0.420589	0.503084	0.869127
AGPAT4	Alistipes	0.088895	0.0395877	-0.00639776	0.511566	0.0817478	0.503104	0.869135
MPST	Enterobacteriales	0.0475495	-0.0176257	-0.00221239	0.334524	0.112943	0.503105	0.869135
TCP11L1	Fusicatenibacter	-0.0538116	0.00148673	0.00283445	0.38326	0.866523	0.503097	0.869135
ERCC6	Ruminococcus_1	-0.0750586	0.00752628	0.00438149	0.435033	0.310865	0.503116	0.869146
ADAM28	Selenomonadales	0.0594992	0.00305714	-0.00594441	0.655044	0.889325	0.503174	0.869154
CDH3	Fusicatenibacter	0.208094	-0.0317092	-0.0130685	0.464605	0.437005	0.503144	0.869154
SPI1	Coprococcus_3	0.312338	0.0075887	-0.0186201	0.437952	0.70589	0.50316	0.869154
CHMP4B	Fusicatenibacter	-0.0430947	-0.00889	0.00254528	0.436822	0.263301	0.503133	0.869154
DDX49	Erysipelotrichaceae_UCG-003	-0.0203111	0.00943991	0.00248682	0.703561	0.275064	0.503164	0.869154
SPOCD1	Coriobacteriaceae	0.428279	-0.0116901	-0.0249348	0.436636	0.846262	0.503162	0.869154
MBTPS1	Pasteurellaceae	0.0106821	0.00121681	-0.000985928	0.634776	0.776949	0.503158	0.869154
HTRA1	Ruminococcaceae_UCG-013	-0.193759	0.00767239	0.0125888	0.500685	0.762418	0.50317	0.869154
CXCL17	Ruminococcaceae_UCG-003	0.285971	-0.0136507	-0.02057	0.494491	0.733463	0.503147	0.869154
TAT	Erysipelotrichaceae	-0.126308	0.00546675	0.00943247	0.541903	0.827073	0.50317	0.869154
SPAG4	Lachnospiraceae_UCG-010	0.251237	0.0100577	-0.0183809	0.510733	0.630383	0.503183	0.86916
PHLPP2	Lachnospira	-0.102055	-0.00552901	0.00660185	0.475528	0.721515	0.503204	0.869187
RCN1	Clostridium_sensu_stricto_1	-0.0979163	0.00242837	0.00869432	0.625131	0.828195	0.503261	0.869192
BCAT1	Deltaproteobacteria	-0.186903	0.0531048	0.0170763	0.598544	0.50928	0.503261	0.869192
CRKL	CAG-56	0.106766	-0.00111379	-0.00806498	0.527713	0.837344	0.503251	0.869192
OAS2	Actinobacteria.1	0.142647	0.00808638	-0.00720339	0.373921	0.706776	0.503265	0.869192
SRD5A3	Intestinibacter	-0.0841451	-0.00215575	0.00503964	0.466053	0.890323	0.503227	0.869192
STX11	Epsilonbacteraeota	-0.210399	0.0624395	0.00903755	0.360172	0.0580716	0.503263	0.869192
DUOX1	Oscillibacter	0.417536	-0.0278643	-0.0301837	0.518789	0.506327	0.503225	0.869192
PLCD3	Coprobacter	0.216725	-0.0329968	-0.0131734	0.424565	0.16632	0.503226	0.869192
CXCL5	Dialister	-0.271958	0.102536	0.0172266	0.477743	0.068737	0.503237	0.869192
ARSJ	Enterobacteriales	-0.102963	0.0172911	0.00535248	0.387873	0.520228	0.503266	0.869192
TACSTD2	Streptococcaceae	-0.107109	-0.0105387	0.00848422	0.591859	0.706155	0.50326	0.869192
FOSL1	Clostridium_sensu_stricto_1	0.630475	0.0663116	-0.0317353	0.388847	0.104808	0.503272	0.869193
MRAP2	Coprobacter	0.147672	-0.0171664	-0.0108238	0.507858	0.380677	0.503282	0.869201
PRDM1	CAG-56	0.243259	0.0226378	-0.0210269	0.581077	0.109882	0.503313	0.869201
MED29	Erysipelotrichales	0.042057	-0.00340086	-0.00203036	0.346538	0.54666	0.503313	0.869201
SNX24	Coprococcus_3	-0.108956	0.00720688	0.00764472	0.509989	0.382975	0.503313	0.869201
HNF1A	Ruminococcaceae_UCG-005	-0.226962	0.00227428	0.0125614	0.400079	0.817656	0.503297	0.869201
MUC4	Ruminococcaceae	-0.0655514	-0.0477619	0.00620085	0.642922	0.258624	0.503296	0.869201
LPAR5	Betaproteobacteriales	0.0231562	-0.000373854	-0.00174085	0.532271	0.956395	0.503314	0.869201
LAMB1	Anaerostipes	-0.0543048	-0.000189885	0.00332094	0.457668	0.985801	0.503327	0.869214
ZADH2	Desulfovibrionales	0.0767062	-0.0140616	-0.00524759	0.4799	0.535759	0.503352	0.869248
ZRANB1	Ruminococcaceae_UCG-013	0.0429991	-0.00262464	-0.00312776	0.547695	0.677396	0.503377	0.869283
SHCBP1	Campylobacterales	-0.119675	0.00263302	0.00795592	0.561103	0.918219	0.503396	0.869305
PRSS23	Erysipelotrichaceae_UCG-003	0.101573	-0.0385406	-0.0062885	0.452068	0.0784089	0.503411	0.869309
DAGLB	Butyricicoccus	0.073528	-0.0051847	-0.00480704	0.490229	0.460961	0.503425	0.869309
CTHRC1	Ruminiclostridium_5	-0.264034	0.0164362	0.0175918	0.491375	0.696173	0.50342	0.869309
PRR16	Bacteroidaceae	0.137418	0.0680901	-0.00801609	0.518464	0.419547	0.503416	0.869309
APOM	Clostridium_sensu_stricto_1	-0.229407	-0.0159984	0.0145455	0.494017	0.39306	0.503413	0.869309
CD38	Ruminococcaceae	0.139909	0.0565226	-0.00722519	0.396111	0.251525	0.503539	0.86934
SLC13A2	Clostridium_sensu_stricto_1	-0.50894	0.0699879	0.0249961	0.377448	0.0299668	0.503525	0.86934
IYD	Lactobacillales	-0.0400147	-0.00628585	0.0038893	0.660794	0.630202	0.50359	0.86934
CDH3	Butyricicoccus	0.494204	-0.0525863	-0.0366232	0.542884	0.32661	0.503597	0.86934
PKM	Bacteroidetes	-0.0563806	-0.0231727	0.00307569	0.499926	0.491934	0.503478	0.86934
PTPN3	Firmicutes	-0.0591669	-0.0316245	0.00535668	0.632946	0.516317	0.503579	0.86934
TMEM38B	Parabacteroides	0.0498366	0.00120481	-0.00300623	0.447646	0.926663	0.503548	0.86934
HIF1A	Butyricicoccus	0.109395	-0.00505004	-0.00885447	0.577453	0.696706	0.503583	0.86934
AQP9	Oscillibacter	1.18463	-0.0145674	-0.0582671	0.343385	0.857241	0.503508	0.86934
PDE10A	Ruminiclostridium_5	-0.264049	0.0421674	0.0178741	0.498283	0.324356	0.503486	0.86934
FAHD2A	Enterobacteriales	0.03025	0.00314302	-0.00155837	0.383938	0.688297	0.50359	0.86934
AUP1	Clostridiales	0.04902	0.0174151	-0.00240585	0.400872	0.399902	0.503583	0.86934
IL1R1	Bacteroidales	-0.14651	-0.0676187	0.00529315	0.308054	0.238481	0.503492	0.86934
C4BPA	Bacteroidetes	-0.115264	-0.0396829	0.0110028	0.699864	0.742178	0.50355	0.86934
MOCS1	Alphaproteobacteria	-0.156991	0.000756258	0.00974499	0.425244	0.977728	0.503607	0.86934
IFI6	Lachnoclostridium	-0.138705	0.0356107	0.00684401	0.371808	0.160346	0.503525	0.86934
SAA2	Enterobacteriaceae	-0.129677	0.0224164	0.00809214	0.472173	0.59394	0.503462	0.86934
TNS3	Dorea	0.0461427	-0.00109238	-0.00305287	0.492147	0.881298	0.503541	0.86934
RBPMS	Barnesiellaceae	0.156636	-0.0177229	-0.009945	0.443324	0.347461	0.503594	0.86934
ADAMTS4	Lachnospiraceae_ND3007_group	-0.252451	0.0513577	0.0265321	0.670263	0.231854	0.503562	0.86934
LYPD5	GCA-900066575	-0.592457	-0.0115166	0.046675	0.529822	0.70454	0.503605	0.86934
TNFSF13	Coprobacter	0.123484	0.0130531	-0.00791359	0.449049	0.362116	0.503453	0.86934
ASRGL1	Haemophilus	-0.095088	0.0085918	0.00441714	0.348864	0.635303	0.503578	0.86934
GBP4	Bacilli	0.0990869	0.0391533	-0.00774757	0.583083	0.127003	0.503517	0.86934
GPX8	Akkermansia	-0.130544	-0.0105577	0.00805828	0.48939	0.618426	0.503594	0.86934
JUNB	Clostridium_sensu_stricto_1	-0.0558467	-0.00577195	0.00997782	0.808226	0.653274	0.503477	0.86934
ZNF439	Ruminococcaceae_UCG-005	-0.277804	-0.0371897	0.0183889	0.48189	0.0102288	0.503519	0.86934
PPID	Bilophila	0.118888	-0.00852577	-0.00758259	0.453856	0.520438	0.503583	0.86934
CLEC12A	Collinsella	0.431456	-0.00257141	-0.0307653	0.52752	0.973304	0.503608	0.86934
TACSTD2	Veillonellaceae	-0.121547	0.0152033	0.00619125	0.382996	0.565195	0.503453	0.86934
NXPE2	Bilophila	-0.250679	0.0180833	0.0218354	0.583259	0.635845	0.503468	0.86934
PRR16	Lachnospiraceae_UCG-010	-0.193433	0.0280963	0.0199088	0.64045	0.215278	0.503622	0.869355
FMO3	Haemophilus	0.113808	0.0406073	-0.00598385	0.407936	0.0983705	0.503671	0.869395
FOXP3	Desulfovibrionaceae	-0.275551	0.0926668	0.022705	0.557512	0.305278	0.503823	0.869395
MED29	Proteobacteria	0.0204119	0.00316947	-0.00138851	0.497059	0.742801	0.503844	0.869395
EPN2	Bacilli	-0.0431512	-0.0117731	0.00250754	0.460587	0.156549	0.503864	0.869395
FRY	Dorea	0.0999474	-0.00650282	-0.00570268	0.426106	0.634445	0.503857	0.869395
SLC4A11	Bacteroidaceae	0.178747	0.0867482	-0.00762149	0.377433	0.279855	0.503731	0.869395
LGALS2	Lachnospiraceae_ND3007_group	-0.262414	0.021544	0.0157892	0.457309	0.399442	0.503759	0.869395
ACO2	Campylobacteraceae	0.0580704	0.0137399	-0.00402611	0.579324	0.287791	0.503664	0.869395
ACO2	Campylobacterales	0.0612011	0.0123397	-0.0041115	0.565494	0.352303	0.503725	0.869395
PCSK1N	Escherichia/Shigella	-0.0575367	0.017633	0.00397439	0.518178	0.373277	0.503794	0.869395
CA2	Tannerellaceae	-0.0948455	-0.0081527	0.00659519	0.509806	0.79272	0.503778	0.869395
SPIN1	Rhodospirillales	-0.0559032	0.00473854	0.00374434	0.459429	0.418877	0.503802	0.869395
PPARGC1A	CAG-56	-0.248166	0.0176631	0.0195378	0.544969	0.179699	0.50368	0.869395
FBXL4	Dorea	0.0458787	0.00445747	-0.00253936	0.4119	0.464179	0.503782	0.869395
KYNU	Christensenellaceae_R-7_group	-0.255998	0.0185124	0.022788	0.594599	0.623481	0.503803	0.869395
C19orf25	Fusobacterium	-0.0247704	0.000460965	0.00244887	0.673158	0.937487	0.503839	0.869395
PANK3	Christensenellaceae_R-7_group	-0.110952	0.0141679	0.00655617	0.422698	0.191737	0.503725	0.869395
PLAU	Flavonifractor	-0.12697	0.00867831	0.0103781	0.589569	0.771454	0.503821	0.869395
CCDC93	Erysipelotrichia	0.0350125	0.00482909	-0.0021507	0.460044	0.441125	0.503766	0.869395
UBR4	Marinifilaceae	-0.0319941	-0.00293962	0.00237851	0.52294	0.600742	0.503811	0.869395
MAU2	Bacteroidia	0.0284223	0.010465	-0.00151282	0.488172	0.513052	0.50381	0.869395
COL4A2	Rhodospirillales	0.136342	-0.00267874	-0.00825465	0.413139	0.83575	0.503804	0.869395
TGFBRAP1	Erysipelotrichaceae	-0.0220516	-0.00147555	0.00170962	0.557367	0.745262	0.503726	0.869395
STXBP1	Alphaproteobacteria	0.138272	-0.00505377	-0.00838573	0.414567	0.828416	0.503725	0.869395
NAAA	Sutterella	0.0668679	-0.0102343	-0.00481458	0.510852	0.49435	0.50381	0.869395
PKLR	Bilophila	0.510522	-0.0173278	-0.0335124	0.46691	0.767629	0.503717	0.869395
CXADR	Streptococcaceae	-0.0359988	-0.00872658	0.00311888	0.624479	0.396485	0.503847	0.869395
CXCL1	Gammaproteobacteria	-0.1817	0.0142522	0.00915632	0.35792	0.809734	0.503856	0.869395
F2RL2	Erysipelotrichales	0.0844909	-0.00199084	-0.00883375	0.664108	0.935429	0.503814	0.869395
RPP25L	Lachnospiraceae_ND3007_group	-0.110425	0.00464241	0.00606393	0.415463	0.63634	0.50379	0.869395
HTRA1	Verrucomicrobiae	-0.0976361	-0.000633522	0.0060458	0.486497	0.970593	0.503765	0.869395
ACOX2	Enterobacteriaceae	0.0507977	0.0106782	-0.00265307	0.390718	0.43895	0.50377	0.869395
ZNF747	Dialister	-0.0294981	0.000514722	0.00188718	0.482737	0.933545	0.503845	0.869395
PHOSPHO1	Dialister	0.0960357	-0.00169987	-0.00851428	0.612381	0.951317	0.503736	0.869395
MCTP1	Fusobacteriaceae	-0.124974	0.00447692	0.00759889	0.48983	0.813015	0.503695	0.869395
ZNF395	Barnesiellaceae	-0.0508379	-0.000938193	0.00450966	0.583417	0.91269	0.50386	0.869395
TMEM203	Lachnospiraceae_NK4A136_group	-0.0548856	-0.00549247	0.00315046	0.408389	0.368181	0.503855	0.869395
SLC22A4	Bacteroidetes	0.110217	0.0378677	-0.0059644	0.496672	0.562669	0.503678	0.869395
RAB40C	Fusicatenibacter	-0.0561426	0.00123305	0.00254353	0.311425	0.876719	0.503682	0.869395
CD177	Acidaminococcaceae	-0.485051	-0.037664	0.032488	0.483118	0.357312	0.503675	0.869395
LCMT1	Christensenellaceae_R-7_group	-0.111825	-0.00994322	0.00573277	0.355605	0.294782	0.503855	0.869395
FRY	Epsilonbacteraeota	0.0922295	-0.0206092	-0.00477224	0.448107	0.236489	0.503888	0.869402
ASCC3	GCA-900066575	0.16547	0.00696044	-0.0115868	0.479964	0.356345	0.503893	0.869402
ANXA1	Verrucomicrobiae	0.153323	-0.030991	-0.00845161	0.43454	0.197453	0.503895	0.869402
PF4	Alistipes	0.15866	0.00197089	-0.00891162	0.401227	0.950431	0.503893	0.869402
CMTM4	Enterobacteriaceae	-0.0219922	-0.000487472	0.00193695	0.610807	0.961404	0.503892	0.869402
ELK3	Ruminiclostridium_9	0.120347	-0.0227139	-0.00928397	0.548001	0.471475	0.503912	0.869404
KYNU	Enterobacteriaceae	-0.132568	0.0126767	0.00679157	0.381718	0.719689	0.503908	0.869404
PLA2G7	Coriobacteriia	0.429508	-0.0418469	-0.0235649	0.412252	0.565261	0.503909	0.869404
PHLPP2	Coprococcus_1	0.147236	-0.00781009	-0.0118953	0.559602	0.621372	0.503957	0.869446
TRIM35	Ruminococcus_2	0.045402	-0.00787415	-0.00407388	0.613822	0.172956	0.50395	0.869446
TRPC4	Bifidobacterium	0.183686	-0.00711828	-0.0102314	0.4259	0.769341	0.503954	0.869446
RERE	Acidaminococcaceae	-0.0776592	0.00735373	0.00650854	0.57539	0.369968	0.503955	0.869446
SMCO2	Rikenellaceae	0.0585488	-0.0178316	-0.00535099	0.606443	0.389715	0.503966	0.869451
SLC22A4	Barnesiellaceae	-0.109543	0.0066863	0.0100767	0.597024	0.726639	0.503981	0.869468
SLC8B1	Selenomonadales	-0.0210984	-0.00765685	0.00187274	0.615751	0.269726	0.503999	0.86948
ENKUR	Odoribacter	0.132794	0.00795863	-0.0127516	0.620415	0.767399	0.503996	0.86948
CLN5	Fusobacteriales	-0.0425241	0.00334262	0.0028961	0.535793	0.6423	0.504046	0.869506
SPATA6	Haemophilus	-0.033332	0.00492959	0.00241321	0.548155	0.61881	0.504043	0.869506
CIAO1	Bacteroidales	0.0264515	0.0128281	-0.00151858	0.521652	0.436137	0.504025	0.869506
CSF2	Odoribacter	0.180035	0.0144691	-0.0130656	0.512343	0.59978	0.504045	0.869506
VASN	Parasutterella	-0.149938	0.00496101	0.0114284	0.547351	0.793873	0.504033	0.869506
IP6K1	Prevotellaceae	0.0338233	-0.00389764	-0.00212483	0.466794	0.478229	0.504027	0.869506
DCP1B	Bifidobacterium	-0.0500052	0.00553151	0.00262551	0.398406	0.374777	0.504053	0.869509
DCP1B	Clostridia	-0.022586	-0.0111297	0.002745	0.735484	0.624641	0.504075	0.869538
MMP10	Bacteroidales	-0.312338	-0.128661	0.0161466	0.476766	0.462655	0.504082	0.869541
GFM1	Erysipelotrichia	-0.026769	0.00705173	0.00258225	0.638256	0.349251	0.504088	0.869542
EIF3L	Bacilli	0.0539361	-0.0113734	-0.00236279	0.328019	0.146596	0.504102	0.869547
CHMP4B	Lachnospiraceae	0.0677001	0.00784929	-0.00357728	0.436157	0.776314	0.504097	0.869547
LIMK2	Clostridiales	-0.0572214	-0.0223575	0.00284326	0.407267	0.361114	0.504123	0.869575
2001-05-01	Butyricicoccus	0.255051	-0.0304934	-0.0177728	0.518121	0.241796	0.504134	0.869584
LAP3	Lactobacillales	-0.060191	0.0259986	0.00349732	0.463806	0.0273419	0.504389	0.869599
BAIAP3	Lachnospiraceae_NK4A136_group	-0.0984092	0.011383	0.00630401	0.459274	0.35184	0.504312	0.869599
IYD	Coprococcus_3	-0.157452	0.00388347	0.0104314	0.486515	0.73109	0.504465	0.869599
BTN3A1	Bacteroides	-0.0874462	-0.00921803	0.00379977	0.387563	0.805974	0.50424	0.869599
PTPN3	Clostridia	0.0655579	0.0221616	-0.00364323	0.460493	0.463377	0.504475	0.869599
FAP	Fusobacterium	-0.217332	0.0374595	0.0127784	0.478725	0.222717	0.504331	0.869599
COL16A1	Alphaproteobacteria	-0.0945862	0.0207512	0.00831027	0.573815	0.369999	0.504338	0.869599
LAMB1	Deltaproteobacteria	-0.0683992	0.026301	0.00673829	0.62632	0.408858	0.504468	0.869599
OCEL1	Erysipelotrichaceae	0.0599712	-0.00732903	-0.00321409	0.396594	0.391332	0.504209	0.869599
CBX7	Coprococcus_3	-0.103232	-0.00892676	0.0071747	0.506881	0.250677	0.504233	0.869599
ST13	Rikenellaceae	-0.0165401	0.000359661	0.00174683	0.655974	0.957638	0.504288	0.869599
ERI1	Bacteroides	0.029987	0.0156603	-0.00261022	0.666253	0.543709	0.504358	0.869599
CSF3	Coprobacter	0.404075	0.0173866	-0.0270058	0.468822	0.722536	0.504332	0.869599
RAPGEFL1	Erysipelotrichia	-0.0442179	-0.00162517	0.00447739	0.654461	0.901025	0.504387	0.869599
RNF167	Fusobacteriales	-0.038217	0.00339475	0.0022582	0.475671	0.545409	0.504255	0.869599
HDAC5	Haemophilus	0.0402875	-0.00701049	-0.00225566	0.437816	0.449456	0.504363	0.869599
HDAC5	Ruminiclostridium_6	0.108922	-0.00655371	-0.00873892	0.577357	0.447394	0.504477	0.869599
CAMKK2	Christensenellaceae	0.0303473	0.00461616	-0.00285171	0.614339	0.348908	0.504484	0.869599
KYNU	Lachnospiraceae	0.258033	0.0662841	-0.0140837	0.451062	0.542402	0.504226	0.869599
ASH1L	Erysipelotrichia	0.0389166	-0.00192097	-0.00210927	0.403119	0.754999	0.504363	0.869599
KIF18A	Verrucomicrobiae	-0.0843287	0.00955731	0.00594627	0.541621	0.572301	0.5043	0.869599
MT1G	Coprococcus_1	-0.247245	-0.0550184	0.0169267	0.491472	0.0147564	0.504271	0.869599
CLYBL	Desulfovibrionales	0.0997205	-0.0188971	-0.00738714	0.515118	0.555352	0.504364	0.869599
GAL3ST1	Erysipelotrichaceae_UCG-003	-0.08236	0.030936	0.00732478	0.601504	0.226052	0.504459	0.869599
AJUBA	Veillonellaceae	-0.0793267	-0.00780077	0.00457855	0.442375	0.690512	0.504429	0.869599
SEC14L1	Clostridium_sensu_stricto_1	0.107274	0.00763239	-0.0075384	0.538133	0.432831	0.504432	0.869599
LRRC47	Campylobacteraceae	-0.019733	0.00205656	0.00156704	0.628982	0.683128	0.504417	0.869599
RRAS2	Erysipelotrichaceae	-0.0338236	-0.00185576	0.00418608	0.713563	0.867646	0.504324	0.869599
TRAFD1	Alphaproteobacteria	0.0771684	0.00826767	-0.00495835	0.442051	0.549494	0.504482	0.869599
KCP	Parabacteroides	-0.105158	-0.00948408	0.00631533	0.446333	0.730572	0.504199	0.869599
C9orf78	Ruminococcaceae_UCG-002	-0.0408125	-0.000746399	0.00279094	0.481155	0.902519	0.504171	0.869599
ANGPTL2	Clostridia	-0.146829	-0.0582906	0.0101269	0.551825	0.487512	0.504245	0.869599
CASP5	Ruminococcaceae_UCG-005	0.372255	0.000242289	-0.0229047	0.450119	0.989277	0.504274	0.869599
PMAIP1	Verrucomicrobia	0.0842164	0.0335639	-0.00557428	0.514298	0.0496894	0.504402	0.869599
IFITM3	Bacteroidaceae	0.089167	0.0428259	-0.00577987	0.561872	0.482117	0.504184	0.869599
IFITM3	Bacteroidetes	-0.108164	-0.0258485	0.00605446	0.511679	0.697467	0.504282	0.869599
MYO1F	Bifidobacteriales	0.1208	-0.00817498	-0.00652169	0.410062	0.625375	0.504348	0.869599
MEPCE	Clostridiales	-0.0228859	-0.0156547	0.00228684	0.68045	0.426913	0.504453	0.869599
SETD9	GCA-900066575	-0.290369	0.00135582	0.0202004	0.477457	0.917963	0.504243	0.869599
PTPN13	Bacteroides	0.101355	0.0353868	-0.00732363	0.603342	0.624772	0.504316	0.869599
CMBL	Ruminiclostridium_5	-0.125005	0.00565772	0.00872588	0.512329	0.7869	0.504459	0.869599
DEFA6	Prevotellaceae	0.231089	0.0782436	-0.0188836	0.57602	0.109627	0.504243	0.869599
CTHRC1	Agathobacter	0.0957048	0.00610971	-0.00785194	0.582533	0.843229	0.504365	0.869599
FBN1	Ruminiclostridium_5	-0.206854	0.0297834	0.0140176	0.499502	0.375555	0.504236	0.869599
NOD2	Ruminococcaceae_UCG-002	0.22063	0.0197373	-0.0128473	0.408329	0.481974	0.504375	0.869599
JSRP1	Christensenellaceae	-0.194002	0.0163702	0.0143982	0.523466	0.510487	0.504452	0.869599
LRG1	Coprococcus_1	0.202295	-0.0096066	-0.0124858	0.445342	0.562965	0.504195	0.869599
C2CD2L	Clostridium_sensu_stricto_1	-0.139733	0.00972083	0.00806772	0.453588	0.350519	0.504326	0.869599
SAA1	Roseburia	-0.200915	0.0407577	0.0180627	0.61248	0.532052	0.50444	0.869599
CHRNA7	Subdoligranulum	-0.152318	0.0116945	0.00778528	0.356572	0.553687	0.50423	0.869599
NRIP3	Burkholderiaceae	0.122812	-0.00729815	-0.00611853	0.347004	0.765438	0.504456	0.869599
SLC25A42	Erysipelotrichaceae_UCG-003	0.0972776	-0.0233649	-0.00684003	0.508632	0.327096	0.504161	0.869599
RNF135	Escherichia/Shigella	-0.0186169	-0.00439342	0.00167787	0.620961	0.59976	0.504462	0.869599
CHST15	Bifidobacteriaceae	0.160794	-0.0144279	-0.00925219	0.439303	0.528503	0.504367	0.869599
BTBD9	Odoribacter	-0.0529458	0.000656165	0.00378611	0.506524	0.934614	0.504478	0.869599
MAP7D2	Clostridium_sensu_stricto_1	-0.413773	0.0389236	0.0191167	0.348964	0.114813	0.504265	0.869599
PDE4B	Enterobacteriales	-0.107836	0.0325686	0.0051336	0.346851	0.207906	0.504236	0.869599
THNSL1	Veillonellaceae	0.0454988	-0.0136244	-0.00231652	0.383716	0.169431	0.504292	0.869599
IFT140	Alphaproteobacteria	0.0550355	-0.00126825	-0.00377568	0.471477	0.904009	0.504437	0.869599
MT1F	Faecalibacterium	-0.0876634	-0.0639709	0.00648047	0.550507	0.0878055	0.504172	0.869599
RNF5	Ruminococcaceae_UCG-005	-0.172829	-0.00352581	0.0124059	0.517389	0.718048	0.504288	0.869599
LILRB3	Erysipelotrichaceae_UCG-003	0.106673	-0.0168231	-0.0107804	0.645679	0.654387	0.504296	0.869599
NBPF1	Barnesiellaceae	-0.0687804	0.0141844	0.0072669	0.645587	0.30436	0.504368	0.869599
C22orf39	Dialister	0.0166666	0.00499333	-0.0015995	0.640245	0.340655	0.504392	0.869599
HSD17B11	Sutterella	0.0579875	0.0105692	-0.00394699	0.487429	0.390092	0.50449	0.869599
SPINK4	Lachnospiraceae_ND3007_group	-0.287351	-0.0153613	0.0244756	0.60015	0.698776	0.504511	0.869624
GAL3ST1	Erysipelotrichales	-0.0781084	0.0215979	0.00644132	0.582579	0.22907	0.504515	0.869624
PLXND1	Campylobacteria	-0.102189	0.000779648	0.0071217	0.577768	0.974383	0.504524	0.86963
IL12RB1	Christensenellaceae_R-7_group	-0.186406	0.0349045	0.0138548	0.524626	0.128852	0.504545	0.869658
SMAD4	Rikenellaceae	0.0196349	0.00392016	-0.00135032	0.494212	0.454248	0.504553	0.869662
COL18A1	Alphaproteobacteria	0.164309	-0.00208995	-0.0105253	0.440747	0.943183	0.504563	0.869671
TRPC4	Verrucomicrobiae	-0.149166	0.0105186	0.00880789	0.466392	0.674996	0.504577	0.869683
KRT16	Rhodospirillales	-0.214411	-0.00519144	0.0199813	0.59557	0.868397	0.504581	0.869683
CREBBP	Haemophilus	0.0140928	-0.00081661	-0.00128764	0.63461	0.877393	0.504602	0.86971
FBXL3	Anaerostipes	-0.014636	-0.00220741	0.00263197	0.80116	0.794673	0.504619	0.869714
DNAJC10	Blautia	-0.0506385	-0.00747103	0.00421208	0.593928	0.635541	0.504631	0.869714
ERI1	Ruminococcus_2	0.0807504	0.00970761	-0.00538716	0.49803	0.204577	0.504623	0.869714
PXDN	Lachnospiraceae_UCG-004	-0.136964	-0.0113454	0.00916775	0.505123	0.602373	0.504622	0.869714
VPS26B	GCA-900066575	0.116559	0.0012815	-0.00897916	0.521535	0.826791	0.504626	0.869714
MAST2	Clostridiales	-0.0739937	-0.0298081	0.00490662	0.535062	0.480938	0.504636	0.869714
CBX7	Subdoligranulum	-0.0366641	-0.00626886	0.00319444	0.588918	0.439584	0.504651	0.869724
DYSF	Tannerellaceae	-0.0726522	-0.0183704	0.0049263	0.499956	0.428987	0.504655	0.869724
TNFAIP2	Sutterella	-0.0956776	0.0183533	0.00700119	0.518484	0.400322	0.504658	0.869724
PPID	Enterobacteriaceae	0.0208156	-0.00103911	-0.00126151	0.460405	0.874382	0.504671	0.869737
NEURL1B	Ruminococcaceae_UCG-003	0.175442	-0.0196912	-0.0117977	0.466529	0.393556	0.504682	0.869747
FPR2	Alphaproteobacteria	0.30893	-0.0117747	-0.0196545	0.437754	0.8298	0.504692	0.869755
VCAN	Christensenellaceae	0.204812	-0.0221574	-0.0139296	0.486558	0.357568	0.504704	0.869766
EXOC3L2	Erysipelotrichaceae_UCG-003	-0.170788	-0.00216512	0.00821454	0.334629	0.939783	0.50472	0.869775
RNF220	Veillonellaceae	-0.0169539	0.00443869	0.00109826	0.493968	0.345376	0.504718	0.869775
FCGR2A	Clostridia	0.188448	0.0595768	-0.0105509	0.464102	0.496316	0.504734	0.869781
MME	Dialister	-0.146853	0.0492947	0.011617	0.571042	0.19573	0.504729	0.869781
MKNK2	Phascolarctobacterium	-0.078594	-0.00620699	0.00732215	0.615672	0.497612	0.504748	0.869787
ZBED1	Desulfovibrionales	0.0766146	-0.0139163	-0.00528906	0.485302	0.544483	0.504748	0.869787
SOD2	Verrucomicrobia	0.0593546	0.000327706	-0.00354797	0.470633	0.975971	0.504795	0.869804
FAM172A	Coriobacteriales	0.0815908	-0.00942271	-0.00603554	0.543211	0.563552	0.504796	0.869804
GMPR	Bifidobacterium	0.113919	0.0116168	-0.00767493	0.511148	0.524365	0.50479	0.869804
CENPV	Clostridiales	-0.0586399	-0.012703	0.00384496	0.530601	0.701572	0.50479	0.869804
SPRR1B	Coprobacter	0.210767	-0.0477243	-0.0188957	0.589539	0.164352	0.504776	0.869804
RXRA	Erysipelotrichaceae	0.052375	-0.0030768	-0.00310426	0.443947	0.709762	0.504781	0.869804
FAM53B	Desulfovibrionales	0.0689272	-0.0104469	-0.00512604	0.517173	0.638774	0.504784	0.869804
TMEM132A	Blautia	0.124733	0.0199901	-0.00895808	0.537123	0.55121	0.50484	0.869828
EPB41L2	Desulfovibrionaceae	-0.093589	0.00562232	0.00653525	0.489907	0.829247	0.504828	0.869828
COL16A1	Escherichia/Shigella	-0.0558133	0.00676566	0.00320534	0.438205	0.672559	0.504841	0.869828
NNMT	Parasutterella	0.196785	-0.0232959	-0.0136297	0.508638	0.304644	0.504817	0.869828
TMEM220	Pasteurellales	-0.0678823	0.0120636	0.00387405	0.443638	0.458174	0.504831	0.869828
HCAR3	Lachnospiraceae_UCG-004	0.294941	0.0396859	-0.0175475	0.453621	0.341381	0.504833	0.869828
FBXW4	Parabacteroides	0.0128611	-0.00909547	-0.00125326	0.639299	0.0969031	0.504855	0.869828
HIRIP3	Coriobacteriaceae	0.107925	-0.0100177	-0.00666852	0.465337	0.536095	0.504857	0.869828
ZNF704	Christensenellaceae_R-7_group	-0.131351	-0.00500476	0.00702654	0.377114	0.667653	0.504858	0.869828
RPS6KA2	Deltaproteobacteria	-0.0971585	0.0296857	0.00886061	0.599259	0.478772	0.504876	0.86985
PHYH	Deltaproteobacteria	0.112675	-0.0174287	-0.008196	0.510065	0.653007	0.50489	0.869866
ABCB1	Ruminococcaceae	-0.106252	-0.0525982	0.00608199	0.445363	0.206438	0.504906	0.869875
KHDRBS2	Fusobacteriaceae	0.150893	-0.0184044	-0.0121866	0.604127	0.545483	0.504906	0.869875
ERBB2	Ruminiclostridium_5	-0.0875584	-0.00145445	0.00678388	0.555391	0.928845	0.504916	0.869878
C1orf216	Burkholderiaceae	0.0555265	0.00371288	-0.00410122	0.526242	0.821047	0.504919	0.869878
EEF2K	Ruminococcaceae_UCG-005	-0.229733	-0.00760812	0.0131387	0.417229	0.462667	0.504925	0.869879
ACO2	Faecalibacterium	-0.0596782	-0.000228191	0.0029804	0.377796	0.989444	0.504945	0.869886
PLXNC1	Bacteroidetes	-0.195435	-0.0912526	0.00669349	0.284368	0.215418	0.504944	0.869886
PCSK7	Alphaproteobacteria	0.0413375	-0.00740393	-0.00314844	0.517073	0.399175	0.50494	0.869886
FILIP1L	Fusobacteriaceae	-0.131246	0.0274405	0.00610846	0.368425	0.0724622	0.504951	0.869888
AGPAT4	Oscillibacter	0.51691	0.0113462	-0.0311796	0.441263	0.794144	0.504965	0.8699
DHRS11	Veillonellaceae	0.0713469	-0.00270509	-0.00347499	0.363303	0.855823	0.504973	0.8699
RAD17	Desulfovibrionaceae	0.035686	-0.0077379	-0.00280852	0.540249	0.489983	0.504974	0.8699
ZRANB1	Bacteroidales	0.0113777	0.000526906	-0.00149688	0.780221	0.974166	0.504984	0.869903
LSG1	Bifidobacteriales	0.0297385	-0.000402929	-0.00168689	0.433728	0.925984	0.505018	0.869903
RCN1	GCA-900066575	0.226255	-0.00144575	-0.0166501	0.50274	0.894214	0.505133	0.869903
TNIP3	Rikenellaceae	-0.159542	0.00158228	0.0106286	0.480874	0.969418	0.505039	0.869903
DGKD	Enterobacteriales	-0.016681	-0.0108314	0.00174007	0.66817	0.217404	0.504992	0.869903
SMARCA2	Campylobacter	0.0254709	-0.00515049	-0.00217047	0.656406	0.461747	0.505167	0.869903
CPEB3	Coprococcus_3	-0.116289	-0.00493042	0.00752063	0.476551	0.545638	0.505056	0.869903
KIAA2013	Pasteurellaceae	0.0266553	0.00592676	-0.00203833	0.568262	0.506559	0.505168	0.869903
GALNT8	Coprococcus_3	0.237895	0.0170422	-0.0194736	0.573873	0.419963	0.505122	0.869903
PXDN	Blautia	0.114414	0.0126362	-0.00794348	0.52347	0.671141	0.505114	0.869903
WDR44	Pasteurellaceae	-0.0356409	0.010074	0.00232589	0.503749	0.322565	0.505172	0.869903
VPS4A	CAG-56	0.103708	-0.00206637	-0.00784593	0.530203	0.696743	0.505179	0.869903
FAM83F	Lachnospiraceae	0.0644752	0.0210301	-0.00379516	0.485525	0.474137	0.505083	0.869903
TMTC1	Actinobacteria.1	0.11164	0.00229427	-0.00660776	0.450002	0.907763	0.505094	0.869903
KCP	Coprococcus_1	-0.312404	-0.000193467	0.018289	0.421929	0.993666	0.505012	0.869903
KCP	Pasteurellaceae	0.0990707	0.00712772	-0.00608777	0.477595	0.789055	0.505094	0.869903
TANK	Erysipelotrichaceae_UCG-003	0.0287928	-0.00327652	-0.00215134	0.534757	0.662717	0.505028	0.869903
SORL1	Clostridiales	-0.0561879	-0.0416596	0.00458613	0.614668	0.292581	0.505099	0.869903
CASP5	Anaerostipes	0.119491	0.000968287	-0.00586113	0.35658	0.959165	0.505148	0.869903
ECM1	Dialister	-0.0775471	-0.00988472	0.00551282	0.528825	0.58474	0.505124	0.869903
MGAT5	Erysipelotrichaceae	0.042928	0.00170452	-0.00276733	0.48188	0.81724	0.505143	0.869903
RMND5A	Parasutterella	-0.058527	-0.00690927	0.00581639	0.645295	0.475851	0.505167	0.869903
STC1	Lachnospira	0.207885	0.0172536	-0.0134103	0.476313	0.585729	0.505156	0.869903
PTPN13	Fusobacteriaceae	-0.158885	0.0195629	0.00808112	0.410611	0.332819	0.505086	0.869903
DEFA6	Ruminiclostridium_9	-0.476367	0.147324	0.0330192	0.504995	0.190592	0.505148	0.869903
ZFYVE19	Desulfovibrionales	0.0591265	-0.0201357	-0.00508531	0.575713	0.362237	0.505109	0.869903
PTPN9	Ruminiclostridium_5	-0.0771784	0.0098933	0.00476367	0.459345	0.387326	0.505061	0.869903
TAPT1	Rhodospirillales	0.0559673	0.00293983	-0.00327047	0.397969	0.567007	0.505132	0.869903
CCDC60	Lachnospiraceae	0.208796	0.0622615	-0.0126301	0.497362	0.524292	0.505106	0.869903
RIPK4	Peptostreptococcaceae	0.048656	-0.0143314	-0.00309696	0.490564	0.166948	0.505049	0.869903
CCR3	Lachnospira	0.112234	-0.0129987	-0.0101145	0.610128	0.586136	0.505143	0.869903
PDE4B	Roseburia	0.159412	0.0367516	-0.00934516	0.438037	0.277003	0.505101	0.869903
PPARA	Streptococcus	-0.0402727	0.00257629	0.00277385	0.542979	0.765391	0.505059	0.869903
TMEM220	Flavonifractor	-0.119657	0.022314	0.00707934	0.457574	0.27528	0.505176	0.869903
SIRPB2	Rhodospirillales	0.259063	0.00609904	-0.0180675	0.478685	0.829732	0.505048	0.869903
PIM3	Sutterella	-0.0699707	0.00235195	0.00390816	0.398147	0.84702	0.505106	0.869903
APOM	Bifidobacteriaceae	-0.138962	-0.01506	0.00685916	0.368054	0.375626	0.505005	0.869903
ZNF350	Alphaproteobacteria	-0.0506492	0.00156027	0.00371108	0.50089	0.880219	0.505164	0.869903
PXDN	Bifidobacteriales	0.153153	-0.0114237	-0.00738207	0.357181	0.547504	0.505215	0.869957
FBXL3	Lachnospiraceae_NK4A136_group	-0.0682587	-0.0025892	0.00427547	0.450111	0.755292	0.505223	0.869962
CEACAM6	Phascolarctobacterium	-0.24188	0.0179058	0.0169812	0.505821	0.399429	0.505232	0.869968
IYD	Escherichia/Shigella	0.0514942	-0.00274899	-0.00250517	0.360642	0.826254	0.50527	0.869984
NRP1	Campylobacter	-0.0588596	0.00414125	0.00513846	0.664223	0.802658	0.505325	0.869984
SLC52A3	Bifidobacteriaceae	0.0601297	-0.0239075	-0.00513785	0.603286	0.0608742	0.505333	0.869984
TFCP2L1	Bifidobacterium	0.0959871	-0.0325153	-0.0082797	0.608223	0.0992621	0.505292	0.869984
KYNU	Ruminococcaceae_UCG-003	-0.292723	0.0284705	0.0241314	0.553098	0.546983	0.505302	0.869984
CALU	Alphaproteobacteria	0.10178	-0.000731563	-0.00570873	0.379438	0.963375	0.505281	0.869984
SAA2	Bacteroides	0.243344	0.106848	-0.0140058	0.515211	0.441123	0.505324	0.869984
SCAPER	Phascolarctobacterium	-0.126104	0.00806403	0.00951888	0.536086	0.498438	0.505296	0.869984
PDPK1	Epsilonbacteraeota	0.0316484	0.00257847	-0.00235335	0.598804	0.764585	0.505338	0.869984
SYTL1	Subdoligranulum	-0.106434	-0.00544294	0.00798041	0.530706	0.788515	0.505333	0.869984
CTDSP1	Alistipes	-0.0182323	-0.00456379	0.00163215	0.599572	0.433517	0.505317	0.869984
CTDSP1	Bacilli	-0.0182476	-0.0110942	0.00175541	0.656839	0.0574868	0.505299	0.869984
GRIP2	Peptostreptococcaceae	-0.0934276	0.0384193	0.00700138	0.558354	0.101509	0.505265	0.869984
F2R	Verrucomicrobiae	-0.118309	-0.00158061	0.00611778	0.406351	0.927831	0.50526	0.869984
ZFP41	Christensenellaceae	-0.0768531	-0.00569508	0.00438371	0.407401	0.45296	0.505261	0.869984
TMEM220	Haemophilus	-0.0687407	0.0121403	0.00397216	0.453163	0.457996	0.505291	0.869984
S100A3	Bacteroidales	-0.226822	-0.131929	0.0107212	0.437765	0.258147	0.505276	0.869984
C8orf82	Clostridia	-0.0598675	-0.0232338	0.00383968	0.523316	0.466625	0.505329	0.869984
ASH1L	Bacteroidetes	0.0209066	0.00389513	-0.00195623	0.695336	0.856479	0.505347	0.86999
MBNL1	Bacteroidia	0.0173772	0.00201395	-0.00191317	0.738403	0.920987	0.505356	0.869997
CRAT	Christensenellaceae	-0.138874	0.000382428	0.00681923	0.336033	0.974157	0.505377	0.870001
LPCAT3	Alistipes	-0.0419613	0.0153159	0.00358769	0.58258	0.232007	0.505373	0.870001
MMP3	Lachnospiraceae_NK4A136_group	0.503361	0.0801983	-0.0262089	0.36382	0.115744	0.505378	0.870001
MAOA	Ruminiclostridium_5	-0.155857	0.0150293	0.00948918	0.453523	0.50999	0.50538	0.870001
PCSK1N	Coriobacteriales	0.320701	-0.00783454	-0.0177127	0.416194	0.870185	0.505393	0.870011
CXADR	Lachnoclostridium	0.0644363	0.000420475	-0.00329037	0.390228	0.972596	0.505402	0.870011
DMBT1	Lachnospiraceae_UCG-010	0.486743	0.0579628	-0.0273399	0.39414	0.0639434	0.505399	0.870011
PTPN3	Subdoligranulum	-0.0437508	0.00230342	0.00317265	0.516934	0.77528	0.505425	0.870042
DCAF7	Streptococcus	0.0391645	-0.00304718	-0.0018651	0.379454	0.599986	0.505439	0.870056
SLC9A7	Bifidobacterium	0.285322	0.0192969	-0.0118532	0.287511	0.494201	0.505466	0.870059
NCALD	Ruminococcus_1	0.167226	0.00854124	-0.0100312	0.449973	0.617281	0.505473	0.870059
ATPAF1	Erysipelotrichales	-0.0177098	0.00143294	0.00287025	0.780198	0.858116	0.505468	0.870059
GBP4	Ruminococcaceae_UCG-005	0.544117	0.0339816	-0.0298155	0.397762	0.149024	0.505456	0.870059
NUDT9	Clostridiales	-0.0460317	-0.0057302	0.00341206	0.579683	0.845796	0.505468	0.870059
SLFN11	Bacilli	0.0730402	0.0174516	-0.00654211	0.633377	0.422363	0.505468	0.870059
AGPAT4	Dorea	-0.143606	0.0315747	0.00897539	0.469184	0.144217	0.50549	0.870061
SLC8B1	Streptococcaceae	-0.0352557	-0.00315125	0.00210902	0.480089	0.65189	0.505495	0.870061
VSIG1	Subdoligranulum	0.213972	0.0273957	-0.0147717	0.496089	0.465984	0.50548	0.870061
GBP6	Bacteroides	-0.13731	-0.0281431	0.00628645	0.413538	0.651331	0.505491	0.870061
PANK3	Oscillibacter	-0.259527	0.0236654	0.0140324	0.39092	0.22737	0.505503	0.870066
KLK10	Blautia	0.264092	-0.000466916	-0.0172962	0.499247	0.994256	0.50552	0.870067
OLFML2B	Barnesiellaceae	0.206753	-0.00313293	-0.0141174	0.477932	0.90725	0.505513	0.870067
SIRPB2	Alistipes	-0.124918	-0.000909561	0.00815644	0.471891	0.975089	0.505516	0.870067
STXBP1	Ruminiclostridium_6	0.189795	-0.000986046	-0.0149574	0.571454	0.946871	0.505529	0.870071
PRSS36	Subdoligranulum	-0.077828	-0.0106161	0.0044586	0.412175	0.34941	0.505533	0.870071
FEZ2	Lachnospiraceae_UCG-010	-0.0856723	-0.00397684	0.00547911	0.45436	0.525629	0.505559	0.870108
TRAFD1	Ruminiclostridium_6	0.130372	0.011312	-0.00885473	0.511468	0.196907	0.505569	0.870115
CCL7	Akkermansia	0.158312	0.000357321	-0.00777542	0.38721	0.986125	0.505582	0.870128
PDPK1	Desulfovibrionales	0.0521321	-0.0102361	-0.00460402	0.586174	0.609296	0.505617	0.870179
CCR3	Haemophilus	0.0656249	0.00486384	-0.00632804	0.653272	0.852038	0.505641	0.870212
L1TD1	Subdoligranulum	0.131059	-0.000594201	-0.0114366	0.590369	0.983709	0.505647	0.870212
HAVCR2	Coprococcus_1	0.271512	0.0172541	-0.014741	0.38729	0.380613	0.505686	0.870265
SLC3A1	Bilophila	0.48601	-0.00909589	-0.0305495	0.449507	0.865508	0.505688	0.870265
TBC1D13	Haemophilus	0.01992	0.0095451	-0.00170122	0.612061	0.173681	0.5057	0.870277
ZNF574	Coprococcus_3	-0.0693386	-0.00341753	0.00511842	0.53348	0.538891	0.505731	0.870301
BMP8B	Betaproteobacteriales	0.0433577	0.0105942	-0.00384973	0.599004	0.486059	0.50573	0.870301
KDR	Ruminiclostridium_6	0.253055	-0.0280583	-0.0202536	0.577548	0.161907	0.505727	0.870301
PTPN13	Parabacteroides	-0.079712	0.00320667	0.00510717	0.476914	0.885924	0.505736	0.870301
ASTE1	Coprobacter	-0.0532191	0.00433041	0.00610941	0.67427	0.696884	0.505843	0.870305
LRP6	Lachnoclostridium	-0.0245324	-0.0035054	0.00256977	0.675588	0.714146	0.50585	0.870305
STRADB	Burkholderiaceae	0.0460534	0.00465462	-0.00285074	0.450514	0.683947	0.505817	0.870305
NCOA7	Proteobacteria	0.0436255	0.0478143	-0.00349762	0.5662	0.0507238	0.505758	0.870305
MSX2	Actinobacteria.1	0.166189	0.0340328	-0.00966962	0.442945	0.241187	0.505764	0.870305
PRDX4	Coprococcus_3	-0.163604	-0.00622366	0.0116752	0.519516	0.623712	0.505747	0.870305
FFAR2	Bilophila	-0.475105	0.0115868	0.0335086	0.500461	0.844124	0.505845	0.870305
NHSL1	CAG-56	-0.18881	-0.0040623	0.0148779	0.547309	0.686611	0.505784	0.870305
IREB2	Ruminococcaceae_UCG-005	0.105892	0.00352467	-0.00711751	0.490923	0.530782	0.505828	0.870305
DUOX2	Phascolarctobacterium	-0.631375	0.0742909	0.044767	0.510627	0.185583	0.50584	0.870305
ADM	Clostridium_sensu_stricto_1	0.255739	-0.0179486	-0.0134919	0.413686	0.304303	0.50575	0.870305
FCER1G	Epsilonbacteraeota	-0.137785	0.0229088	0.00707383	0.446624	0.376747	0.505833	0.870305
ZNF3	Selenomonadales	-0.0141166	-0.00700577	0.00161842	0.698821	0.244647	0.505836	0.870305
PFKFB3	Proteobacteria	-0.0709445	-0.00194362	0.00393356	0.406978	0.943635	0.505845	0.870305
CYB561D1	Lactobacillales	-0.0237052	-0.00284304	0.00215913	0.64134	0.696383	0.505819	0.870305
LIMK2	Verrucomicrobiae	-0.0357913	-0.00430202	0.00231216	0.50681	0.514855	0.505829	0.870305
TMEM106A	Flavonifractor	-0.0921074	0.0110186	0.00683923	0.55451	0.577561	0.505838	0.870305
C6orf120	Enterobacteriaceae	0.0249896	0.00535432	-0.00137883	0.418775	0.457399	0.505836	0.870305
RAB40C	Prevotellaceae	0.0630259	-0.00171069	-0.00311878	0.357651	0.832733	0.505823	0.870305
RNF5	Enterobacteriaceae	0.0337957	-0.00201619	-0.00201093	0.453338	0.8478	0.505793	0.870305
LST1	Desulfovibrionales	-0.177923	0.0544079	0.0145202	0.555948	0.389315	0.505788	0.870305
KAT8	Pasteurellaceae	0.018174	-0.00355539	-0.00101615	0.435958	0.424941	0.505876	0.870331
LYPD1	Ruminococcaceae	0.234961	0.109242	-0.0104316	0.326307	0.127009	0.505875	0.870331
C6	Dorea	0.175316	0.0170709	-0.0121861	0.515562	0.561048	0.50591	0.870335
ITGA8	Erysipelotrichales	-0.167669	0.0155593	0.00717615	0.291298	0.438062	0.505896	0.870335
HM13	Phascolarctobacterium	0.0995652	-0.00860914	-0.00738179	0.529304	0.352119	0.505897	0.870335
CRBN	Clostridium_sensu_stricto_1	-0.0862862	0.0129272	0.00518588	0.473171	0.054557	0.505894	0.870335
HNF1A	Negativicutes	-0.0221987	-0.0048311	0.00294917	0.7382	0.640646	0.505906	0.870335
SLC39A5	Clostridiaceae_1	-0.15728	0.00808842	0.00962519	0.478286	0.532652	0.505905	0.870335
INHBA	Ruminococcaceae_UCG-003	0.290556	0.00381615	-0.0252658	0.57446	0.938621	0.505918	0.870338
CD38	Bifidobacteriales	0.17067	0.00832803	-0.00948314	0.425209	0.73326	0.505948	0.870347
PIK3C3	Pasteurellaceae	0.0125788	0.00374203	-0.00109513	0.616872	0.435936	0.505949	0.870347
SFXN3	Erysipelotrichia	0.0564199	0.0144936	-0.00460143	0.57983	0.282446	0.505947	0.870347
B9D1	Christensenellaceae	-0.102576	0.00668561	0.00970881	0.618118	0.691228	0.505975	0.870347
CSF3R	Actinobacteria.1	0.20109	-0.0035668	-0.0103616	0.386558	0.908739	0.505975	0.870347
LUM	Verrucomicrobia	-0.101924	-0.00353189	0.00739778	0.553466	0.876613	0.505959	0.870347
CBR3	Verrucomicrobiales	0.111078	0.0112855	-0.007211	0.510272	0.573729	0.505982	0.870347
ARHGAP35	Bacteroidaceae	0.040488	0.0108615	-0.00280278	0.588562	0.714251	0.505949	0.870347
WSCD1	Ruminiclostridium_6	-0.268979	-0.0150898	0.0162303	0.460349	0.347994	0.505978	0.870347
TSHZ1	Acidaminococcaceae	-0.0969365	0.00985184	0.00869515	0.602437	0.370879	0.505958	0.870347
GUCA2A	Rhodospirillales	-0.2303	-0.0393626	0.0166384	0.495003	0.132942	0.505978	0.870347
ARNTL2	Christensenellaceae	0.194348	0.00876946	-0.0116737	0.432221	0.664821	0.506	0.870369
NCF1	Subdoligranulum	0.160076	-0.00326558	-0.0103266	0.466931	0.901176	0.506005	0.870369
PLAU	Ruminococcus_2	0.290235	-0.00988547	-0.0169509	0.440448	0.682217	0.506013	0.870374
CLNS1A	Actinobacteria.1	-0.0379926	0.0125556	0.00222154	0.445494	0.0601952	0.506041	0.870395
ZNF213	Lachnospira	-0.0313237	-4.77928e-05	0.00288858	0.619019	0.994419	0.506043	0.870395
SLC7A5	Ruminococcaceae	-0.0832043	0.0255824	0.00589599	0.538642	0.527093	0.506052	0.870395
CCL2	Lachnospiraceae_NK4A136_group	0.221898	0.0344414	-0.0147239	0.476754	0.229789	0.506058	0.870395
TREM1	Ruminococcaceae_UCG-002	0.245761	0.0227195	-0.0166671	0.479441	0.534299	0.506047	0.870395
CLDN8	Alistipes	-0.204493	-0.073514	0.0158308	0.544492	0.194319	0.506055	0.870395
GGNBP2	Oscillibacter	0.0694774	-0.00638853	-0.00581458	0.579963	0.432248	0.506222	0.870397
GGNBP2	Veillonellaceae	0.0178915	-0.00312378	-0.000939743	0.400506	0.439178	0.506139	0.870397
IYD	Christensenellaceae	-0.132231	0.00443321	0.0072927	0.392637	0.726032	0.506251	0.870397
MRC2	Actinobacteria	0.159866	-0.014695	-0.00746796	0.343052	0.469605	0.506168	0.870397
TTC19	Fusobacterium	0.0592578	0.00646121	-0.00304118	0.419228	0.378929	0.506292	0.870397
FOXN3	Clostridiales	-0.0513021	-0.0199617	0.00428595	0.623638	0.590209	0.506088	0.870397
PRDM1	Collinsella	-0.166221	0.0497015	0.0164142	0.650108	0.228313	0.506075	0.870397
COL5A3	Erysipelotrichales	0.0641663	0.00133289	-0.00664132	0.662696	0.942807	0.506212	0.870397
CASS4	Verrucomicrobia	-0.121397	0.00705403	0.00869754	0.548422	0.792033	0.506094	0.870397
CPXM1	Lachnospiraceae_ND3007_group	-0.269433	0.0200596	0.0220916	0.58763	0.577183	0.506283	0.870397
OCEL1	Ruminococcus_2	-0.117345	-0.00208069	0.00631983	0.403093	0.817285	0.506231	0.870397
PIM2	Fusobacteriia	-0.189852	0.0249505	0.00718014	0.266593	0.18283	0.506236	0.870397
CDIPT	Acidaminococcaceae	-0.0688673	-0.00479893	0.00694242	0.64311	0.585171	0.506096	0.870397
CDIPT	Bifidobacteriales	-0.0655752	-0.00479275	0.00318072	0.36129	0.558971	0.506178	0.870397
CA9	Bacteroidaceae	-0.173959	-0.0174119	0.00940763	0.489066	0.861285	0.506298	0.870397
ABCC3	Firmicutes	0.0942892	0.0335426	-0.00687402	0.555677	0.594001	0.506306	0.870397
SLC25A36	Prevotella_9	0.0633322	0.00864382	-0.00452279	0.520743	0.141224	0.506172	0.870397
PDLIM2	Campylobacter	0.0752052	-0.00221427	-0.00463838	0.539674	0.882525	0.506079	0.870397
PDLIM2	Bacilli	-0.0414008	-0.00484761	0.00363206	0.626855	0.68855	0.506185	0.870397
KCNJ2	Christensenellaceae	0.130023	-0.0124076	-0.00957654	0.522101	0.455288	0.506302	0.870397
SNAI1	Lachnospiraceae_UCG-010	0.386128	0.0217646	-0.0220244	0.402217	0.388229	0.506147	0.870397
MOCS1	Lactobacillales	-0.054373	-0.0241644	0.00577331	0.689627	0.215352	0.506073	0.870397
SPCS3	Firmicutes	0.0867542	0.0275123	-0.00397356	0.348197	0.449325	0.506157	0.870397
NR1H2	Bilophila	0.0898181	-0.0107246	-0.00753714	0.571427	0.418858	0.506113	0.870397
BTBD2	Coriobacteriia	-0.0740936	0.00542866	0.00520921	0.524383	0.737067	0.50612	0.870397
ISCU	Epsilonbacteraeota	0.0274382	0.00321469	-0.00164812	0.51584	0.594831	0.506321	0.870397
CASP5	Alistipes	-0.0622136	0.00277051	0.00546537	0.593478	0.88732	0.50627	0.870397
UCK2	Streptococcaceae	0.0610087	-0.00836102	-0.00327038	0.431416	0.440946	0.506162	0.870397
PRSS23	Desulfovibrionaceae	-0.128051	0.000150406	0.0105728	0.560574	0.997164	0.50627	0.870397
SLC7A11	Erysipelotrichaceae_UCG-003	0.125874	-0.00416809	-0.00904099	0.519591	0.895242	0.506198	0.870397
CCSAP	Blautia	0.0463684	0.00958641	-0.0045235	0.650541	0.572567	0.506118	0.870397
CBR3	Intestinibacter	-0.110873	0.0165425	0.00641749	0.453985	0.409497	0.506309	0.870397
PCSK7	Roseburia	-0.0322215	-0.00645417	0.00217727	0.502104	0.413619	0.506149	0.870397
CAPN13	Erysipelotrichaceae_UCG-003	-0.0843027	0.0401697	0.00868105	0.653251	0.186534	0.506165	0.870397
ANXA5	Erysipelotrichaceae_UCG-003	0.0577269	-0.0101364	-0.00517087	0.605642	0.575669	0.506279	0.870397
LMBRD2	Erysipelotrichaceae_UCG-003	-0.0234382	0.0138088	0.00306561	0.723559	0.198481	0.50616	0.870397
TC2N	Clostridiaceae_1	-0.078439	-0.0032473	0.00682849	0.618309	0.724121	0.506122	0.870397
ECI1	Lachnospiraceae_ND3007_group	-0.107698	0.00977972	0.00630347	0.447439	0.340845	0.506225	0.870397
CDKN2AIP	Pasteurellaceae	0.0151464	0.00733821	-0.00129042	0.60945	0.195284	0.506264	0.870397
OSCAR	Fusicatenibacter	0.139856	-0.021681	-0.00758745	0.400667	0.363478	0.506191	0.870397
MRPL48	Veillonella	0.0445943	0.00535664	-0.00244972	0.457631	0.458377	0.506216	0.870397
DPP7	Ruminiclostridium_5	-0.0787647	0.00516213	0.00666959	0.590716	0.74799	0.506321	0.870397
ABCA13	Coriobacteriia	0.313081	-0.0538606	-0.0216223	0.517139	0.422557	0.506313	0.870397
NUDT14	Betaproteobacteriales	-0.038383	-0.0146962	0.00230818	0.437997	0.107628	0.506126	0.870397
PRR16	Epsilonbacteraeota	-0.157802	0.0361325	0.00843197	0.464927	0.242581	0.506111	0.870397
ZNF441	Lachnospiraceae_ND3007_group	-0.110201	0.0100172	0.00620104	0.429409	0.321313	0.506207	0.870397
KRT6A	Lachnospiraceae_UCG-004	0.191971	0.0138488	-0.0154147	0.579981	0.706346	0.506286	0.870397
NEURL1B	Erysipelotrichales	-0.0455606	-0.00598493	0.00593715	0.729028	0.718631	0.506259	0.870397
LSM14A	Christensenellaceae	-0.0435245	-0.00265315	0.00271036	0.448922	0.572566	0.50621	0.870397
VIPR1	Alphaproteobacteria	-0.114532	-0.000533293	0.00724065	0.436624	0.978997	0.506338	0.870409
PITPNC1	Verrucomicrobia	0.0859865	0.00562965	-0.0051954	0.476982	0.724787	0.506337	0.870409
HM13	Alphaproteobacteria	0.0687418	-0.00774848	-0.00426838	0.428372	0.516513	0.506355	0.870419
HIF1AN	Lactobacillales	-0.0144907	-0.0063009	0.00132928	0.644121	0.160914	0.506351	0.870419
FLVCR1	Epsilonbacteraeota	0.106772	-0.00437768	-0.0054498	0.444549	0.826632	0.506368	0.870432
GM2A	Bifidobacteriales	0.104229	0.00157348	-0.00449403	0.304703	0.892032	0.506389	0.870459
FAM53B	Prevotellaceae	0.0521156	0.00162407	-0.00270455	0.381056	0.817392	0.506398	0.870465
CYP27A1	Desulfovibrionaceae	-0.13926	0.0291374	0.0100109	0.50399	0.467339	0.506406	0.870469
EPHX2	Verrucomicrobiae	-0.0982529	0.0137078	0.00419075	0.315464	0.253015	0.506412	0.870471
FAM47E-STBD1	Burkholderiaceae	0.0563187	-0.0265371	-0.00397807	0.509031	0.0970641	0.506422	0.870479
MEFV	Peptostreptococcaceae	-0.136811	0.0138531	0.00861807	0.487462	0.632067	0.506429	0.870482
MAFF	Erysipelotrichales	0.0717766	0.0195138	-0.00570484	0.570244	0.221922	0.506439	0.87049
WDR33	Coprococcus_3	0.0345532	-0.00388699	-0.00253051	0.53092	0.158403	0.506445	0.87049
NCOA7	Lachnospira	0.0909833	0.0335858	-0.00553957	0.451878	0.0106263	0.506464	0.870495
CCR10	Ruminococcaceae_UCG-002	0.177402	-0.0334411	-0.0122787	0.488766	0.215001	0.50646	0.870495
NXPE2	Ruminiclostridium_9	0.178405	-0.0303673	-0.0114718	0.473751	0.438671	0.50646	0.870495
TM4SF5	Lactobacillales	-0.0701071	-0.000933477	0.00549911	0.589151	0.95994	0.506473	0.870501
SLC16A1	Christensenellaceae_R-7_group	-0.1974	0.0148695	0.0127977	0.4678	0.485386	0.506482	0.870501
BTBD9	Campylobacterales	0.0500527	-0.00238052	-0.00311921	0.538209	0.81416	0.506483	0.870501
ANK1	Lactobacillales	0.142569	0.0240563	-0.00928986	0.51566	0.443658	0.506499	0.870519
TBC1D13	Pasteurellales	0.019186	0.00941433	-0.00165417	0.613502	0.1771	0.506563	0.870519
UBTF	Butyricicoccus	0.0606984	-0.00695573	-0.00334441	0.416464	0.158397	0.506568	0.870519
RASAL1	Ruminococcus_1	-0.144249	-0.0308681	0.0110916	0.556582	0.10357	0.506539	0.870519
BMP8B	Lachnoclostridium	0.126638	0.00916608	-0.00522259	0.28873	0.637982	0.506526	0.870519
ACVR1B	Haemophilus	0.0249264	0.00297505	-0.0023359	0.644627	0.757783	0.506561	0.870519
DYSF	Selenomonadales	-0.104841	-0.0103106	0.00599665	0.438873	0.644412	0.506548	0.870519
DRAM1	Clostridiales	0.138334	0.055589	-0.00729766	0.437621	0.378996	0.506512	0.870519
CHAD	Streptococcus	-0.0979234	-0.0102266	0.00681159	0.54834	0.630747	0.506536	0.870519
TM4SF5	Negativicutes	0.11337	-0.00218	-0.00502957	0.317731	0.901838	0.506526	0.870519
IGFBP7	Bacteroidetes	-0.198831	-0.0946016	0.00631592	0.250158	0.175129	0.506506	0.870519
CMBL	Escherichia/Shigella	0.0624022	-0.0184685	-0.00266085	0.298469	0.166571	0.506559	0.870519
TADA2B	Ruminiclostridium_6	-0.0782273	-0.00244042	0.00493707	0.48088	0.618213	0.506568	0.870519
ZADH2	Campylobacter	0.0499176	-0.00325374	-0.00309132	0.541782	0.744857	0.506558	0.870519
COL16A1	Enterobacteriales	-0.0563603	0.00752988	0.00315281	0.425894	0.637129	0.506579	0.870528
TNNC2	Lachnospiraceae_UCG-010	0.206894	-0.0352726	-0.0185727	0.594901	0.0978826	0.506617	0.870559
RNF185	Desulfovibrionales	0.0655229	-0.0149081	-0.00499161	0.528965	0.493415	0.506618	0.870559
APPL1	Odoribacter	0.049747	-0.00145602	-0.00360249	0.513975	0.84902	0.506612	0.870559
GPANK1	Campylobacteria	0.0554908	-0.00700702	-0.00297737	0.471875	0.492193	0.506605	0.870559
SNRNP200	Butyricicoccus	0.0611773	-0.00170249	-0.00363371	0.45103	0.750547	0.506627	0.870566
CCDC60	Campylobacteria	0.318099	-0.0469206	-0.0116759	0.2931	0.241074	0.506641	0.87058
LRP6	Campylobacteraceae	-0.0516971	0.00752499	0.00285299	0.48922	0.414536	0.506651	0.870583
THEMIS2	Campylobacter	-0.177734	0.0139782	0.00878584	0.444802	0.622885	0.506662	0.870583
KIAA0895	Betaproteobacteriales	0.0418698	0.0158064	-0.00387435	0.614634	0.302898	0.506655	0.870583
SLC22A4	Clostridiaceae_1	-0.240611	0.00158126	0.0123995	0.400644	0.924686	0.506664	0.870583
RFX5	Ruminococcaceae_UCG-002	0.0538945	0.015037	-0.0041191	0.530901	0.0968276	0.506671	0.870586
DDIT4	Christensenellaceae	-0.121421	0.0285996	0.00960961	0.551727	0.0868891	0.506688	0.870605
MYO1F	Selenomonadales	-0.108832	0.00675795	0.00480988	0.316669	0.706156	0.506702	0.87062
SLC9B2	Ruminiclostridium_9	0.207627	-0.0171376	-0.0144318	0.507748	0.728397	0.506715	0.870624
TACSTD2	Streptococcus	-0.113312	-0.00884509	0.00893931	0.59677	0.751494	0.506713	0.870624
CD9	Ruminiclostridium_5	-0.12778	-0.00590854	0.00770469	0.450585	0.750464	0.50674	0.870625
COL16A1	Lachnospiraceae	-0.139194	-0.0257011	0.0064436	0.377063	0.607761	0.506723	0.870625
LILRB1	Flavonifractor	-0.132995	0.0232396	0.0113381	0.607497	0.479582	0.506769	0.870625
DHRS11	Gammaproteobacteria	0.0596058	0.0155795	-0.00366188	0.453835	0.513415	0.506764	0.870625
FAM172A	Ruminococcaceae_UCG-003	0.0398986	-0.0082118	-0.00462973	0.674506	0.366929	0.506752	0.870625
DCAF7	Coprococcus_3	-0.0639854	0.000922186	0.0046637	0.52926	0.855923	0.506754	0.870625
CASP1	Ruminococcus_2	-0.17176	0.0221106	0.0102672	0.451779	0.131498	0.506739	0.870625
KLK6	Parasutterella	0.270275	-0.0366242	-0.0182817	0.500471	0.231071	0.506731	0.870625
MIEF2	Pasteurellales	-0.0251421	-0.00915061	0.00187442	0.559345	0.247095	0.506763	0.870625
CHST13	Dialister	-0.118702	-0.00543441	0.00824828	0.520969	0.841442	0.506759	0.870625
UCK1	Peptostreptococcaceae	0.0356915	-0.00220457	-0.00184875	0.398868	0.722646	0.50678	0.870632
DHRS4	Clostridiales	-0.0751748	-0.014421	0.00464703	0.507947	0.720151	0.506784	0.870632
2001-05-01	Akkermansia	0.142989	-0.0257059	-0.00786743	0.441488	0.217856	0.506807	0.870663
CD38	Lachnospiraceae_NK4A136_group	0.225859	0.0311722	-0.0126819	0.401636	0.208126	0.507111	0.870668
MEOX1	Gammaproteobacteria	-0.0852048	-0.0251051	0.00622413	0.528873	0.535693	0.506938	0.870668
HEATR5B	CAG-56	-0.0766485	0.00349676	0.00685522	0.597063	0.452447	0.50707	0.870668
SLAMF7	Prevotella_9	-0.247484	0.0189206	0.0147213	0.441606	0.323176	0.50698	0.870668
GNA15	Prevotellaceae	-0.1657	-0.00968348	0.00964437	0.435535	0.699926	0.507106	0.870668
SNX24	Prevotellaceae	0.0469478	0.00661617	-0.00323067	0.509407	0.431738	0.506981	0.870668
FRY	Bifidobacterium	-0.0764749	-0.00820456	0.00564243	0.5507	0.54301	0.507116	0.870668
FSCN1	Enterobacteriaceae	-0.0883742	0.00341668	0.00436683	0.367857	0.881256	0.506924	0.870668
FMO4	Enterobacteriales	0.0573227	-0.0115235	-0.00270647	0.346107	0.401024	0.507089	0.870668
CRLS1	Lachnospiraceae_NK4A136_group	-0.05663	0.0115825	0.00377781	0.479999	0.116353	0.506917	0.870668
BRPF3	Erysipelotrichia	-0.0310592	0.00198083	0.0029516	0.635614	0.819282	0.507118	0.870668
SIRPB1	Erysipelotrichales	0.124654	0.0202916	-0.0117865	0.633684	0.539118	0.507029	0.870668
PGRMC1	Peptostreptococcaceae	0.0601002	-0.00303735	-0.00292132	0.368991	0.757131	0.507076	0.870668
SRPX2	Lachnoclostridium	0.0652475	0.0446186	-0.00616263	0.64356	0.0528919	0.507131	0.870668
USF2	Ruminococcus_2	-0.0557281	-0.000265833	0.00346138	0.469275	0.9571	0.507038	0.870668
PMPCB	Verrucomicrobia	-0.0323724	0.00794658	0.00148336	0.349199	0.0825571	0.507009	0.870668
SLC15A3	Roseburia	0.10821	0.0179659	-0.00691061	0.478517	0.474264	0.507022	0.870668
ALDH5A1	Parasutterella	-0.0919738	-0.0047755	0.00639422	0.512524	0.655415	0.50713	0.870668
STAT1	Lachnospiraceae_NK4A136_group	-0.0638849	0.0288908	0.00672009	0.654218	0.0278302	0.50698	0.870668
ACVR2A	Oscillibacter	-0.248389	0.0159678	0.013164	0.383178	0.386897	0.507077	0.870668
ODF2L	Coriobacteriales	0.109479	0.00406656	-0.00772031	0.525883	0.846303	0.507096	0.870668
INHBA	Clostridium_sensu_stricto_1	0.551108	0.0194448	-0.0285584	0.406523	0.5999	0.506855	0.870668
SPINK4	Bacteroidales	0.249116	0.0763651	-0.0110805	0.411409	0.527989	0.506915	0.870668
ZBP1	Flavonifractor	0.202378	-0.000208084	-0.0101654	0.383793	0.99437	0.507113	0.870668
FFAR2	Rikenellaceae	-0.0996752	-0.0224987	0.00773903	0.547127	0.456212	0.506998	0.870668
SIGLEC9	Epsilonbacteraeota	-0.128892	0.00169078	0.00848855	0.553896	0.956735	0.506836	0.870668
BST2	Bacteroidetes	-0.184563	-0.0942245	0.00653406	0.302805	0.192364	0.507113	0.870668
XAF1	Bacteroidaceae	-0.112636	-0.0212536	0.00609458	0.49013	0.742459	0.507113	0.870668
C9orf40	Alphaproteobacteria	-0.0728023	0.0163076	0.00567108	0.528457	0.304996	0.507022	0.870668
IL1RN	Lachnospira	0.262761	0.0129446	-0.0125125	0.336641	0.662467	0.506869	0.870668
CASP5	Negativicutes	-0.0669231	-0.0117809	0.00538283	0.581831	0.533855	0.506922	0.870668
SLC39A5	Ruminococcus_1	-0.134395	0.0109268	0.0089177	0.49615	0.473693	0.506981	0.870668
DUOX2	Bifidobacteriaceae	0.348275	0.0365197	-0.018652	0.408802	0.43148	0.506878	0.870668
FCGR2A	Campylobacteria	-0.164556	0.0177085	0.00933812	0.496598	0.580158	0.506849	0.870668
CTDSP1	Ruminiclostridium_9	-0.0435064	0.000335436	0.00349757	0.567188	0.977644	0.507088	0.870668
FBXO25	Clostridiales	-0.0432448	-0.00917483	0.00304715	0.561411	0.728173	0.506836	0.870668
CDHR1	Ruminiclostridium_9	-0.227087	-0.0029607	0.0190856	0.583963	0.963829	0.506877	0.870668
GLT1D1	Lactobacillales	0.139616	0.0355614	-0.00941602	0.530453	0.264582	0.507004	0.870668
AHCTF1	Parabacteroides	0.0162681	0.00472632	-0.00113334	0.514365	0.342367	0.507103	0.870668
MARVELD1	Prevotella_9	0.116517	-0.0147342	-0.008664	0.538166	0.191261	0.506992	0.870668
KAT6B	Escherichia/Shigella	0.0165637	0.00806725	-0.00124191	0.554726	0.195987	0.507105	0.870668
LRP8	Campylobacteria	-0.192079	0.045367	0.0101643	0.466075	0.193265	0.506944	0.870668
KCNJ15	Campylobacterales	-0.226447	0.0543531	0.0129661	0.503529	0.197554	0.507085	0.870668
SSU72	Parabacteroides	-0.0224899	-0.00614317	0.00140563	0.467272	0.319629	0.507025	0.870668
VSNL1	Fusicatenibacter	0.124319	-0.0237023	-0.00743049	0.446486	0.311406	0.50708	0.870668
GPX8	Coprococcus_1	0.241231	-0.0139643	-0.0153431	0.461753	0.49656	0.506884	0.870668
GFI1B	Escherichia/Shigella	0.061644	-0.000201982	-0.00419177	0.514821	0.992342	0.507069	0.870668
MOGAT2	Verrucomicrobiales	-0.078621	0.0212253	0.00432453	0.438259	0.0787144	0.507021	0.870668
HSP90B1	Escherichia/Shigella	-0.0348191	0.00336673	0.00180197	0.392136	0.709772	0.507063	0.870668
NLRP7	Erysipelotrichaceae	0.154145	-0.0236518	-0.0109785	0.526083	0.420905	0.50687	0.870668
CDKN2AIP	Bilophila	0.072183	-0.00317011	-0.00657642	0.602825	0.784524	0.506882	0.870668
SPRR1B	Sutterella	0.138751	-0.014971	-0.00814437	0.42339	0.557428	0.506947	0.870668
NRIP3	Ruminiclostridium_9	-0.228622	0.0106173	0.0153042	0.492001	0.839369	0.507095	0.870668
MRPL48	Bacteroidaceae	0.0420343	0.0240953	-0.00223888	0.483049	0.310452	0.506895	0.870668
SSR4	Fusobacteriia	-0.0784919	0.00149712	0.00354784	0.353243	0.871597	0.506854	0.870668
F2R	Coprococcus_1	0.201139	-0.00628489	-0.0120514	0.434775	0.696879	0.506985	0.870668
PDE4B	Fusicatenibacter	0.123835	0.0155791	-0.00743463	0.448358	0.505833	0.506938	0.870668
IFITM1	Erysipelotrichales	0.0890053	0.011969	-0.00600066	0.503759	0.476574	0.506843	0.870668
CFI	Veillonella	-0.14496	0.0312617	0.00823295	0.473444	0.198998	0.507125	0.870668
C22orf39	Clostridia	-0.0258324	-0.0055019	0.00214677	0.623517	0.758614	0.506822	0.870668
PLAUR	Peptostreptococcaceae	0.0946008	0.00169394	-0.00525021	0.431506	0.92357	0.507213	0.870762
IDO1	Acidaminococcaceae	-0.542377	0.0322663	0.0336299	0.452492	0.449901	0.50721	0.870762
WDTC1	Ruminococcaceae_UCG-003	0.0574247	-0.00424812	-0.00433663	0.519202	0.618572	0.507196	0.870762
RNF5	Peptostreptococcaceae	0.0672678	-0.00563231	-0.00292378	0.315246	0.566814	0.507207	0.870762
HLA-F	Lachnospira	0.107398	0.0419002	-0.0057492	0.393055	0.00219526	0.507207	0.870762
LSG1	Intestinibacter	-0.0246988	0.00154073	0.0013706	0.435836	0.71964	0.507273	0.870844
PPCDC	Ruminococcaceae_UCG-002	-0.052876	-0.00398324	0.00385153	0.511457	0.638233	0.507266	0.870844
RPRD2	Campylobacteria	0.0228881	0.00622808	-0.00256146	0.730527	0.478659	0.507282	0.870844
SLC25A42	Faecalibacterium	0.0417526	-0.00851753	-0.00459845	0.690759	0.75025	0.507281	0.870844
HAS1	Roseburia	0.173144	0.0338181	-0.00998426	0.432841	0.35156	0.507293	0.870845
CXCL1	Lactobacillales	0.124642	0.058225	-0.0116823	0.651903	0.141346	0.50729	0.870845
FKBP11	Clostridiales	-0.0990951	-0.0376066	0.00613044	0.508794	0.479425	0.507303	0.870854
ATG4D	Ruminococcaceae_UCG-003	-0.0935731	0.0107819	0.00648862	0.482824	0.398582	0.507314	0.870863
ZNF574	Acidaminococcaceae	-0.0556656	-0.000765345	0.00497508	0.602293	0.903583	0.507331	0.870865
VIL1	Oscillibacter	-0.320748	0.0307426	0.0172657	0.390851	0.204452	0.507327	0.870865
BLCAP	Ruminiclostridium_5	0.0583252	-0.00703628	-0.0041006	0.518166	0.477382	0.507324	0.870865
SNX24	CAG-56	-0.165136	0.0090904	0.0124412	0.530583	0.282229	0.507344	0.870869
CNTN4	Ruminiclostridium_5	-0.219517	0.00303557	0.0147466	0.498897	0.932064	0.507343	0.870869
RIPK2	Phascolarctobacterium	0.161854	-0.00366988	-0.0120841	0.533589	0.809141	0.507363	0.870892
SNX10	Rikenellaceae	0.0823839	0.0191406	-0.00631983	0.542635	0.438023	0.507373	0.870893
SORBS3	Ruminococcus_2	-0.132475	0.00364686	0.00784674	0.448317	0.744985	0.507379	0.870893
F2R	Enterobacteriales	0.0400698	0.00144202	-0.00345341	0.605917	0.934389	0.50738	0.870893
CHDH	Lachnospiraceae_ND3007_group	-0.191471	-0.01085	0.0106035	0.423325	0.530932	0.507401	0.870897
PMM1	Ruminococcaceae_UCG-003	0.116125	-0.0118901	-0.00817603	0.489569	0.460113	0.507418	0.870897
ALDOB	Blautia	-0.190768	0.0177129	0.0139661	0.547322	0.736353	0.507419	0.870897
DOLPP1	Prevotellaceae	0.0515256	-0.000718172	-0.00305122	0.443767	0.928058	0.507418	0.870897
KLK6	Streptococcaceae	0.162458	-0.0306735	-0.0105081	0.515583	0.380373	0.507411	0.870897
PPID	Odoribacter	-0.0340451	0.00105717	0.00290116	0.579845	0.863979	0.507414	0.870897
CCR10	Prevotellaceae	0.115145	-0.0311952	-0.00961298	0.586933	0.213447	0.507415	0.870897
COL9A2	Enterobacteriales	-0.0597872	0.0179292	0.00354651	0.453633	0.319157	0.507446	0.870919
KLHDC3	Ruminococcaceae_UCG-002	-0.0551673	-0.00326469	0.00304656	0.386738	0.626286	0.507448	0.870919
ACOT4	Christensenellaceae_R-7_group	-0.160304	-0.00545514	0.00893225	0.399336	0.714416	0.507446	0.870919
COL4A2	Ruminococcaceae_UCG-003	0.11551	-0.0151695	-0.00895708	0.530429	0.389755	0.507464	0.870937
CEACAM4	Betaproteobacteriales	-0.0763218	0.0117891	0.00642661	0.580819	0.643738	0.507479	0.870953
FOXJ3	Lactobacillales	-0.0181103	-0.00356204	0.00192097	0.690309	0.584167	0.507497	0.870975
DUOX1	Ruminiclostridium_9	0.161975	-0.0294	-0.0131109	0.570214	0.512819	0.507507	0.870977
ZNF219	Desulfovibrionaceae	0.0631681	-0.0152106	-0.00594063	0.61041	0.523635	0.507509	0.870977
C9orf78	Alistipes	-0.0237242	-0.00128174	0.00176998	0.530879	0.840058	0.507527	0.871
NIPAL3	Ruminococcaceae_UCG-013	-0.0861336	0.00403457	0.00508536	0.463293	0.696918	0.507558	0.871009
RPRD1B	Erysipelotrichia	0.0308269	-0.00399371	-0.00156315	0.375118	0.385034	0.507558	0.871009
PMAIP1	Erysipelotrichaceae	-0.13516	0.0417275	0.00605888	0.314679	0.0103691	0.507555	0.871009
JSRP1	Selenomonadales	-0.112751	0.00655307	0.00676007	0.461259	0.795161	0.507545	0.871009
STK39	Ruminiclostridium_9	0.0884587	-0.0102269	-0.00588131	0.489523	0.611825	0.507559	0.871009
PHYH	Gammaproteobacteria	0.055067	0.0143426	-0.00311232	0.416451	0.479877	0.507582	0.871011
RMDN2	Ruminococcaceae_UCG-003	-0.119905	0.0124391	0.00902822	0.518345	0.484201	0.507586	0.871011
CCL4	Oscillibacter	0.661468	0.00808493	-0.0396228	0.440906	0.884383	0.507588	0.871011
STC1	Erysipelotrichia	0.117902	-2.13753e-05	-0.0125815	0.673372	0.999539	0.50758	0.871011
UBXN1	Ruminococcus_2	-0.067464	0.000169208	0.00377885	0.422921	0.975012	0.507597	0.871011
ING5	Streptococcus	0.0401643	-0.00545601	-0.00262148	0.523375	0.506259	0.507568	0.871011
RAB40C	Erysipelotrichaceae	0.0498946	-0.000548203	-0.00312316	0.471459	0.947793	0.507598	0.871011
VNN2	Ruminococcaceae_UCG-013	0.362257	-0.0333747	-0.0225088	0.4859	0.466778	0.507605	0.871014
ZNF219	Lachnospiraceae	-0.0421325	-0.0168684	0.00354094	0.627244	0.540736	0.507625	0.871038
SCAP	Gammaproteobacteria	0.0268212	0.00618853	-0.00178285	0.489658	0.594649	0.507654	0.871072
ZBED1	Ruminococcaceae_UCG-005	-0.153878	-0.00149976	0.00946753	0.453688	0.841736	0.507655	0.871072
MAST2	Clostridium_sensu_stricto_1	-0.163335	0.00265699	0.00897542	0.434664	0.81993	0.507681	0.871098
ADAMTS2	Betaproteobacteriales	0.116894	0.0222851	-0.00632069	0.390142	0.37439	0.507679	0.871098
MEFV	Tannerellaceae	-0.104189	0.00419026	0.00678037	0.485278	0.896429	0.507689	0.871104
ZSWIM5	Ruminococcaceae_UCG-005	-0.235509	-0.00449108	0.0125649	0.38764	0.652389	0.507713	0.871125
THNSL1	Streptococcus	0.0719834	-0.0175436	-0.00333875	0.369414	0.0937208	0.507712	0.871125
ABCA2	Peptostreptococcaceae	-0.0793444	-0.00820324	0.0035588	0.331054	0.4937	0.507745	0.871134
CASP1	Bifidobacteriaceae	-0.0656574	0.01717	0.00547395	0.596396	0.208671	0.50775	0.871134
SSTR1	Erysipelotrichaceae	-0.050951	0.0154559	0.00468819	0.624305	0.219175	0.507741	0.871134
ING5	Rhodospirillales	-0.0699973	-0.00460098	0.00503784	0.495145	0.563216	0.507736	0.871134
CD300LB	Fusobacteriales	-0.180521	0.0372468	0.00926852	0.415555	0.109172	0.507734	0.871134
SLC51B	Clostridium_sensu_stricto_1	-0.172962	0.00887463	0.0134147	0.579929	0.611035	0.507746	0.871134
FCGR1B	Clostridiales	0.152185	0.0675232	-0.0107803	0.564326	0.470701	0.507758	0.871138
ACSS1	Subdoligranulum	-0.0554648	0.00294281	0.00333019	0.436346	0.72968	0.507765	0.871142
MMP2	Tannerellaceae	0.053345	-0.00641707	-0.00470163	0.606409	0.773785	0.507773	0.871145
FAM151A	Ruminiclostridium_5	-0.216739	-0.0155242	0.0164419	0.549698	0.696107	0.507793	0.871172
FAM13B	Bifidobacterium	-0.0255289	-0.000770083	0.00226624	0.62049	0.887134	0.507813	0.871172
LGALS2	Barnesiellaceae	0.178007	0.00461317	-0.0115822	0.458894	0.835249	0.507815	0.871172
TRIM35	Sutterella	0.0236023	-0.00571524	-0.00179088	0.536511	0.309537	0.507809	0.871172
FBXW4	Subdoligranulum	-0.0316364	-0.010086	0.00194171	0.446435	0.0425569	0.507815	0.871172
CENPV	Parabacteroides	0.0339466	0.012617	-0.00212022	0.467806	0.176331	0.507827	0.871183
ARL2	Dorea	-0.055252	-0.00937281	0.00306015	0.416659	0.206021	0.507845	0.871206
SNX30	Parasutterella	-0.0673555	0.000745128	0.00640687	0.63273	0.944688	0.507853	0.87121
WDR33	Bifidobacterium	0.0150342	-0.00421205	-0.00122939	0.590944	0.152763	0.50786	0.871212
FCGRT	Fusobacteria	0.101017	-0.00602664	-0.00457595	0.35192	0.635366	0.50787	0.871219
PROK2	Marinifilaceae	0.203352	0.053567	-0.0147767	0.517408	0.128684	0.507874	0.871219
SDCBP	Alphaproteobacteria	0.0708475	-0.000207173	-0.00463451	0.453814	0.987298	0.507885	0.871227
TNFSF9	Lachnospiraceae	0.29092	0.087281	-0.0141842	0.402935	0.429786	0.507893	0.871232
SCAP	Ruminiclostridium_5	-0.0715919	0.00676977	0.00480339	0.498943	0.560022	0.507917	0.871247
IFI44L	Epsilonbacteraeota	-0.127265	0.0450971	0.00923706	0.592137	0.184997	0.507918	0.871247
USP12	CAG-56	-0.122518	0.00020589	0.00856578	0.499767	0.971807	0.507914	0.871247
ERLEC1	Bacteroidia	0.0268076	0.00641668	-0.00275356	0.722009	0.827247	0.507964	0.871254
SLC52A3	Fusobacterium	-0.0651957	-0.0257471	0.0054524	0.621429	0.0516701	0.507955	0.871254
ACTR1B	Christensenellaceae	-0.0529546	0.000770545	0.0031254	0.426254	0.887438	0.507965	0.871254
FAM20B	Coriobacteriaceae	-0.0726629	0.0135918	0.00494571	0.510547	0.261295	0.507952	0.871254
GAL3ST1	Veillonella	-0.107809	0.0188926	0.00635114	0.490316	0.315143	0.507948	0.871254
VPS4A	Gammaproteobacteria	-0.0195567	-0.005972	0.00137692	0.514529	0.506448	0.507947	0.871254
AHCTF1	Firmicutes	-0.0328855	-0.0154342	0.00296389	0.634904	0.570955	0.507951	0.871254
CCDC60	Roseburia	-0.139264	-0.0148896	0.0111457	0.572523	0.713648	0.507929	0.871254
PLAU	Faecalibacterium	-0.0578804	-0.00463349	0.00655964	0.69952	0.90354	0.507985	0.871279
C16orf70	Ruminococcaceae_UCG-013	-0.0660627	0.0120246	0.00360704	0.428216	0.102381	0.507989	0.871279
FOXP3	Clostridium_sensu_stricto_1	0.407307	0.0213673	-0.0260838	0.502931	0.529117	0.508006	0.871279
SLC8B1	Burkholderiaceae	0.0184498	-0.00277779	-0.00165948	0.605381	0.678003	0.508003	0.871279
TRERF1	Gammaproteobacteria	-0.0564922	-0.0212719	0.00348858	0.457475	0.350424	0.508	0.871279
MGLL	Pasteurellaceae	0.029782	-0.0128097	-0.0024947	0.604841	0.244124	0.508012	0.871281
CXCL1	Alistipes	0.151256	0.0319622	-0.0108719	0.515893	0.413251	0.508025	0.871294
HAGH	Ruminococcaceae	-0.0453628	-0.0092102	0.00197555	0.319453	0.498809	0.508038	0.871304
NNMT	Negativicutes	-0.109565	-0.0247783	0.00708613	0.494581	0.321618	0.508046	0.871304
ZBTB7C	Odoribacter	0.0846587	-0.0352985	-0.00697282	0.567377	0.0177132	0.508047	0.871304
SNX10	Roseburia	-0.0688741	0.0141938	0.00833326	0.709005	0.639996	0.508069	0.871306
FAM20B	Campylobacterales	-0.038819	0.0100198	0.00198029	0.453809	0.120829	0.508067	0.871306
SLC26A2	Roseburia	0.11417	-0.00221421	-0.0101368	0.611076	0.952168	0.508069	0.871306
ROBO1	Firmicutes	-0.148564	-0.101413	0.0127883	0.619166	0.388377	0.508063	0.871306
FBXL3	Lachnospiraceae_UCG-004	-0.0478137	-0.00267644	0.00390822	0.588411	0.774976	0.508254	0.871311
TMEM132A	Parasutterella	-0.175937	0.00384933	0.0120893	0.508741	0.84951	0.508295	0.871311
TMEM132A	Akkermansiaceae	0.151769	-0.00451708	-0.00754929	0.393525	0.827961	0.508376	0.871311
FMO3	Bifidobacteriaceae	0.170431	0.0380316	-0.00925469	0.416781	0.100075	0.508257	0.871311
BTN3A1	Fusobacterium	-0.0781466	0.0325715	0.00443241	0.467012	0.00253342	0.50837	0.871311
PHLPP2	Coprococcus_3	-0.221802	-0.0053086	0.014175	0.474541	0.731806	0.508169	0.871311
COL9A2	Lachnospiraceae_NK4A136_group	0.149258	0.0246088	-0.00891787	0.431852	0.158837	0.508291	0.871311
FOXN3	Streptococcus	0.0579459	0.000982098	-0.00330787	0.466342	0.924568	0.508242	0.871311
HAGH	Erysipelotrichaceae_UCG-003	0.0483485	-0.000151134	-0.00282655	0.431116	0.987875	0.508265	0.871311
NGEF	Betaproteobacteriales	0.0327163	0.00372633	-0.00226195	0.502094	0.678475	0.508287	0.871311
ACSL4	Selenomonadales	-0.101899	0.0239026	0.00449715	0.317961	0.155761	0.508435	0.871311
GUCY2C	Campylobacteraceae	0.0545136	0.000899498	-0.0035237	0.556528	0.937303	0.508413	0.871311
CEACAM6	Akkermansiaceae	0.117356	0.00492593	-0.00638456	0.435018	0.779182	0.508122	0.871311
CERK	Dorea	0.0399395	0.00348999	-0.00279439	0.52069	0.606339	0.508335	0.871311
RPRD1B	Erysipelotrichaceae	0.0297629	-0.00353237	-0.00152941	0.381288	0.3899	0.50836	0.871311
SRPX2	Burkholderiaceae	0.0513123	0.0313783	-0.00459792	0.604278	0.0910537	0.508311	0.871311
DHRS12	Lachnospiraceae_ND3007_group	0.0420656	-0.00615188	-0.00555026	0.737363	0.498314	0.508375	0.871311
ENG	Parasutterella	0.160994	-0.00475707	-0.00982085	0.456651	0.772836	0.508262	0.871311
RNF167	Flavonifractor	0.0286334	-0.000226101	-0.00250287	0.617527	0.975218	0.508134	0.871311
LPCAT3	Alphaproteobacteria	-0.101819	0.0164444	0.00641341	0.437184	0.361908	0.508413	0.871311
FAHD2A	Christensenellaceae	-0.0767768	0.00707861	0.00455534	0.428893	0.37266	0.508153	0.871311
FAHD2A	Ruminococcaceae	0.0103401	0.00667652	-0.00217995	0.837113	0.656992	0.508324	0.871311
KYNU	Clostridiales	0.282404	0.0820461	-0.0147288	0.43429	0.521679	0.508276	0.871311
ACVR2A	Bacteroides	0.0508354	0.0204124	-0.00317338	0.551187	0.518812	0.508179	0.871311
PCK1	Coprobacter	-0.209747	0.0459666	0.0215348	0.64042	0.243816	0.508396	0.871311
CCDC93	Lactobacillales	-0.0256658	0.00510911	0.00182075	0.552179	0.408555	0.508352	0.871311
PSPN	Bifidobacteriales	0.0429302	-0.00558146	-0.00294275	0.520109	0.464041	0.508092	0.871311
ALKBH7	Prevotellaceae	0.0535412	-0.00350872	-0.00337834	0.473003	0.690824	0.508106	0.871311
KLF2	Veillonella	-0.205081	0.0245064	0.00703514	0.236482	0.239699	0.508087	0.871311
ALDH1A2	Burkholderiaceae	0.169244	0.0832596	-0.0103097	0.445893	0.0456133	0.508303	0.871311
EAPP	Prevotella_9	0.099964	-0.00883941	-0.00652438	0.48446	0.299194	0.508299	0.871311
ABCB7	Lachnoclostridium	-0.029564	-0.00145058	0.0020447	0.528687	0.849799	0.508384	0.871311
XAF1	Proteobacteria	-0.0764274	0.00798408	0.00455833	0.443215	0.803145	0.508124	0.871311
ALDH3B2	Subdoligranulum	0.146429	0.0333103	-0.0093068	0.462862	0.162593	0.508449	0.871311
IL6	Oscillibacter	-0.552855	0.0711643	0.0495865	0.607276	0.307339	0.508239	0.871311
TRIM29	Lactobacillales	-0.128402	-0.0309876	0.00918125	0.555402	0.320365	0.508446	0.871311
PPCDC	Lachnospiraceae	0.0553514	0.011396	-0.00345375	0.513695	0.672214	0.508231	0.871311
PEX5	Alistipes	0.0212663	-0.00811414	-0.00154153	0.519727	0.143445	0.508331	0.871311
MANF	Deltaproteobacteria	-0.0863757	0.0271104	0.00713018	0.564817	0.425383	0.50841	0.871311
MEPCE	Enterobacteriales	-0.0153799	-0.00430303	0.00105158	0.516214	0.420688	0.508081	0.871311
FEZ1	Bifidobacterium	-0.119266	0.0104339	0.00835175	0.530746	0.602296	0.508355	0.871311
USP12	Lachnospiraceae	0.0572643	0.0109955	-0.00253401	0.357295	0.578039	0.508337	0.871311
JAKMIP1	Bifidobacteriales	-0.134391	0.0476997	0.0107089	0.580377	0.0860563	0.508456	0.871311
INO80C	Bacteroidia	0.0578163	0.0289974	-0.00234695	0.368457	0.247805	0.50827	0.871311
SLC26A2	Parasutterella	-0.143893	-0.0126082	0.0152423	0.668067	0.621997	0.508184	0.871311
NRG1	Bacilli	-0.174334	0.0240272	0.00826634	0.370728	0.385031	0.508164	0.871311
LYPD5	Dorea	-0.182765	-0.0293819	0.012389	0.507417	0.327978	0.508372	0.871311
TMPRSS3	Desulfovibrionales	-0.199294	0.0732332	0.0140577	0.498361	0.234371	0.508415	0.871311
MAML1	Pasteurellaceae	0.0147896	0.00023477	-0.00116786	0.583222	0.963626	0.508181	0.871311
ALPL	Blautia	0.167529	0.0133312	-0.0105305	0.484283	0.737332	0.508283	0.871311
VSNL1	Bifidobacteriaceae	0.157281	-0.0278129	-0.00964659	0.472373	0.248578	0.508454	0.871311
PROK2	Flavonifractor	0.318775	0.022135	-0.0152755	0.362646	0.618454	0.508305	0.871311
CXCL1	Lachnospiraceae_ND3007_group	-0.30048	0.0468006	0.0289401	0.646018	0.323357	0.508458	0.871311
AQP3	Parabacteroides	0.0726414	0.0250688	-0.00510031	0.518709	0.264378	0.508188	0.871311
KLHDC2	Verrucomicrobiae	-0.0492831	0.00630033	0.0021816	0.335649	0.315056	0.508369	0.871311
ZFYVE19	Erysipelotrichales	0.0418681	-0.00674933	-0.00267881	0.482593	0.370227	0.508263	0.871311
CERCAM	Campylobacter	-0.11826	0.00199434	0.00761842	0.559211	0.935765	0.508378	0.871311
SEMA6B	Verrucomicrobia	-0.0673475	0.00413806	0.00656566	0.660777	0.838456	0.508238	0.871311
BATF2	Ruminococcus_2	0.13051	0.00560498	-0.0102736	0.569089	0.703191	0.508258	0.871311
NUDT16L1	Acidaminococcaceae	0.091001	-0.00193514	-0.00571424	0.459302	0.79018	0.508264	0.871311
ACOX2	Intestinibacter	0.0459946	0.0208645	-0.00407934	0.626594	0.103528	0.508226	0.871311
ABHD15	Bacilli	-0.0271636	-0.00422472	0.00269207	0.668502	0.639124	0.508316	0.871311
LILRA3	Ruminiclostridium_5	0.332361	-0.038458	-0.0230674	0.513708	0.490959	0.508291	0.871311
CLEC7A	Tannerellaceae	-0.0782193	0.0324218	0.00550156	0.519211	0.21554	0.508433	0.871311
DPP7	Fusobacteriia	-0.0703461	0.000506296	0.00390362	0.450981	0.960506	0.508231	0.871311
ZFP41	Campylobacteria	-0.0287173	-0.00653661	0.00281136	0.694488	0.499148	0.508311	0.871311
ZNF33A	Alistipes	0.0138953	-0.0029271	-0.00151455	0.66856	0.590916	0.508366	0.871311
RAB40C	Pasteurellales	0.0266198	0.00442072	-0.00205166	0.573764	0.610715	0.50843	0.871311
GRIN3A	Betaproteobacteriales	0.088759	0.0255765	-0.00644512	0.522673	0.318031	0.50819	0.871311
LCMT1	Ruminococcaceae	-0.0427008	-0.0222667	0.00244845	0.449892	0.187644	0.508416	0.871311
MUC5AC	Streptococcaceae	-0.317006	-0.0125373	0.0156209	0.394282	0.809679	0.508139	0.871311
LYN	Ruminococcaceae_UCG-003	0.088118	0.0138019	-0.00736413	0.561268	0.342189	0.508307	0.871311
DOLPP1	Bacilli	-0.0290945	-0.00494195	0.00266463	0.64322	0.579599	0.508464	0.871312
ZNF213	Enterobacteriales	0.0301351	-0.00440431	-0.00148539	0.368413	0.559941	0.508527	0.871319
CERK	Coprobacter	-0.0657464	0.00619587	0.00492119	0.52186	0.49179	0.508525	0.871319
GMEB2	Ruminococcus_1	0.0401175	-0.000695844	-0.00286236	0.52831	0.887356	0.508552	0.871319
SLC1A1	Bacilli	-0.0794035	-0.000386414	0.00505985	0.505702	0.981803	0.508544	0.871319
MMP12	Erysipelotrichales	-0.219666	0.0145218	0.0129432	0.446116	0.690007	0.508543	0.871319
CYP27B1	Lachnospiraceae_NK4A136_group	0.150757	0.00855659	-0.0101918	0.487502	0.66815	0.508554	0.871319
OAS2	Bacteroidetes	-0.182845	-0.0667972	0.00731026	0.363084	0.410168	0.50852	0.871319
ALDH3B2	Fusicatenibacter	0.165738	0.0274002	-0.0071759	0.295005	0.227255	0.508507	0.871319
TMEM165	Coprobacter	0.0673235	0.00138983	-0.00527258	0.540401	0.885524	0.508482	0.871319
GPR84	Lactobacillales	0.144577	0.0736649	-0.00981453	0.534599	0.0273596	0.508525	0.871319
CBR3	Lachnospiraceae_UCG-004	0.141016	0.0238842	-0.00966354	0.518939	0.302704	0.508549	0.871319
VASN	Oscillibacter	0.494795	-0.0206715	-0.0294075	0.438358	0.617236	0.508548	0.871319
WSCD1	Clostridiaceae_1	-0.17936	-0.0154211	0.012265	0.528265	0.353599	0.508549	0.871319
F2R	Sutterella	0.0896447	-0.00185754	-0.00539715	0.436815	0.91285	0.508538	0.871319
CRELD2	Enterobacteriales	-0.0374785	-0.00192292	0.00215485	0.440596	0.860715	0.508513	0.871319
MRPS18B	Rhodospirillales	-0.0635447	0.00434699	0.00438974	0.478046	0.531516	0.508474	0.871319
RNF5	Enterobacteriales	0.0343156	-0.00255498	-0.00202217	0.451863	0.803833	0.508586	0.871365
PGM3	Lactobacillales	-0.0266441	-0.00470605	0.00269465	0.676827	0.607149	0.508595	0.871371
FKBP11	Prevotella_9	-0.170616	-0.00469202	0.0102117	0.446158	0.724875	0.508601	0.871373
HGF	Peptostreptococcaceae	-0.0658599	-0.0121836	0.00741372	0.699053	0.626259	0.508623	0.871401
ITGA1	Burkholderiaceae	0.0433942	0.00455881	-0.00265725	0.448626	0.670909	0.508639	0.871419
ZNF618	Bacilli	-0.0961941	0.0114041	0.00537125	0.447663	0.52616	0.508647	0.871424
PLEKHG3	Lachnospiraceae_ND3007_group	-0.101693	0.00269189	0.00600282	0.453882	0.784225	0.508657	0.871432
JAK2	Christensenellaceae	0.0759423	0.0158904	-0.00507842	0.483276	0.0732397	0.508685	0.871462
HPN	Lachnospiraceae_UCG-004	0.214411	0.0294344	-0.0142974	0.507577	0.390719	0.508684	0.871462
ECT2	Roseburia	-0.034236	0.00213884	0.00393339	0.694738	0.881472	0.508694	0.871468
MMP2	Burkholderiaceae	0.0869217	0.00163925	-0.00513416	0.432234	0.93698	0.508714	0.871468
VTI1B	GCA-900066575	-0.166879	0.00388515	0.0123401	0.508383	0.632606	0.508716	0.871468
PPCDC	Prevotellaceae	-0.0387662	-0.00528566	0.00301312	0.560736	0.502381	0.508721	0.871468
GLTP	Intestinibacter	0.0651575	-0.013018	-0.00275995	0.309034	0.133662	0.508713	0.871468
GLT1D1	Oscillibacter	0.814236	-0.00616931	-0.0425943	0.378817	0.918005	0.508712	0.871468
USP35	Ruminococcus_2	0.10408	0.00664801	-0.00800697	0.560582	0.562476	0.508729	0.871468
VASN	Fusobacterium	-0.179908	0.0155786	0.00831979	0.372795	0.440665	0.508732	0.871468
CREBBP	Gammaproteobacteria	-0.0162705	-0.00912267	0.00128436	0.561735	0.277629	0.508757	0.871469
TRPM6	Lachnospiraceae_UCG-010	0.214022	-0.00612858	-0.0203963	0.618227	0.794241	0.508764	0.871469
NMT2	Veillonella	0.0555033	-0.00270353	-0.00301645	0.455498	0.762522	0.508758	0.871469
LDB2	Clostridium_sensu_stricto_1	-0.229124	-0.00873232	0.0140581	0.485218	0.633789	0.508759	0.871469
MAF1	Desulfovibrionales	0.0460722	-0.0133224	-0.00390984	0.573881	0.436921	0.508761	0.871469
HCAR3	Negativicutes	-0.24297	0.0457219	0.0107095	0.317137	0.227091	0.508754	0.871469
PUM2	Ruminococcaceae_UCG-005	0.087839	0.000521832	-0.00605625	0.504833	0.913739	0.50877	0.871471
PKM	Gammaproteobacteria	-0.0352146	-0.00738468	0.00217503	0.458408	0.603713	0.508799	0.871489
OGN	Pasteurellales	0.128471	0.0257905	-0.00772264	0.471177	0.430575	0.508793	0.871489
IL22	Phascolarctobacterium	0.335497	0.022344	-0.0243144	0.522718	0.466443	0.508795	0.871489
INSR	Coprococcus_1	-0.118575	-0.00485612	0.00689898	0.423207	0.600629	0.508803	0.871489
CREBBP	Pasteurellaceae	0.0128703	-0.000495379	-0.00122158	0.648537	0.926814	0.508832	0.871493
IL12RB1	Clostridiales	0.148516	0.0757783	-0.00895337	0.499349	0.331045	0.508869	0.871493
PRKAR1A	Lactobacillales	0.0342037	0.00183247	-0.00197507	0.465737	0.784862	0.508862	0.871493
ACADM	Bilophila	0.223165	-0.00460105	-0.0147002	0.473813	0.859731	0.508857	0.871493
GALNT8	Blautia	-0.110957	-0.00133209	0.00926481	0.59899	0.969655	0.508857	0.871493
ALDOB	Roseburia	0.159727	0.0624272	-0.0125701	0.566878	0.173714	0.508859	0.871493
EPHX1	Bifidobacteriales	-0.0604519	0.00204645	0.00390289	0.495432	0.839832	0.508821	0.871493
TGOLN2	Ruminococcaceae_UCG-003	-0.080626	0.00774501	0.00546539	0.474459	0.473168	0.508869	0.871493
NRG1	Blautia	0.172627	0.0254219	-0.010629	0.475793	0.526905	0.508841	0.871493
LDB2	Fusobacterium	-0.102934	-0.0140566	0.00712302	0.551495	0.416576	0.508856	0.871493
PRR15	Fusobacterium	0.104357	-0.0102061	-0.00548642	0.433141	0.443759	0.508832	0.871493
TRIM69	Enterobacteriales	-0.040576	0.0281917	0.0023866	0.451255	0.0205289	0.508812	0.871493
IL10	Faecalibacterium	-0.103951	-0.000923052	0.00767434	0.554392	0.983571	0.508892	0.871505
SLC10A5	Ruminiclostridium_9	-0.160061	0.000324602	0.0108765	0.500273	0.993072	0.508883	0.871505
GATC	Clostridium_sensu_stricto_1	-0.0831671	0.0112998	0.00520333	0.49382	0.0962089	0.50889	0.871505
SSTR1	Erysipelotrichales	-0.0505199	0.0169425	0.00465927	0.626673	0.196754	0.508907	0.871516
BAG3	Bacteroides	0.0396168	0.00457315	-0.00367551	0.688903	0.90084	0.508909	0.871516
ZNF33A	Ruminococcaceae_UCG-002	-0.0398025	-0.000318613	0.0023691	0.423529	0.951432	0.508916	0.871518
FAM98C	Clostridia	-0.0622313	-0.0195723	0.00308658	0.413208	0.449393	0.508933	0.871538
IARS2	Intestinibacter	-0.00475455	-0.010336	0.00187125	0.912836	0.0792791	0.508947	0.871543
CLPTM1	Lachnospiraceae_UCG-010	0.0637999	-0.00163092	-0.00557393	0.586864	0.799601	0.508941	0.871543
PIM2	Desulfovibrionales	-0.135263	0.0482639	0.0125131	0.606116	0.37912	0.508965	0.871556
ALAD	Ruminiclostridium_6	-0.117362	-0.00179778	0.0075265	0.490326	0.810724	0.508963	0.871556
ZC3H14	Enterobacteriaceae	0.0202236	-0.00150276	-0.00109153	0.411946	0.793652	0.508975	0.871565
URGCP	Enterobacteriales	-0.0125044	-0.0142126	0.00137967	0.688071	0.0433533	0.508991	0.871582
CSDE1	Campylobacter	0.0412332	-0.00261007	-0.00223401	0.488172	0.71953	0.509078	0.871631
EDN1	Butyricicoccus	0.156502	-0.0187147	-0.0112591	0.536101	0.262328	0.509076	0.871631
SLC4A11	Deltaproteobacteria	-0.210343	0.0454986	0.014787	0.499688	0.51947	0.509038	0.871631
CDV3	Coprococcus_3	0.0875626	-0.00158371	-0.00572564	0.48564	0.800631	0.509176	0.871631
VNN3	Enterobacteriaceae	0.0567564	0.00703307	-0.00520309	0.629146	0.797404	0.509153	0.871631
SLC52A3	Campylobacteria	-0.0713128	-0.0205142	0.00513584	0.59419	0.246764	0.509194	0.871631
ZNF821	Campylobacteria	-0.0815734	-0.00112682	0.00396104	0.429324	0.934203	0.509052	0.871631
FCGRT	Gammaproteobacteria	0.0560485	0.0083349	-0.00306834	0.403305	0.678201	0.509196	0.871631
COL1A1	Desulfovibrionales	-0.127847	0.0445789	0.0142119	0.667932	0.474536	0.509091	0.871631
RMDN2	Phascolarctobacterium	-0.160212	0.00908853	0.0115726	0.52162	0.533941	0.509081	0.871631
RAMP3	Bacteroidetes	0.0745184	-0.00582878	-0.00742244	0.715338	0.943629	0.509056	0.871631
PLAU	Ruminococcus_1	0.240076	-0.0124272	-0.0157509	0.493486	0.646204	0.509158	0.871631
SRGN	Dorea	-0.0864375	0.00510321	0.00888963	0.662642	0.813053	0.509028	0.871631
PSPN	Dialister	-0.0482722	0.00025622	0.0024797	0.388037	0.975114	0.509182	0.871631
LRRC4	Blautia	0.117522	0.0511258	-0.0104819	0.622712	0.197414	0.509109	0.871631
GALNT8	Dialister	0.13541	0.0045929	-0.00730507	0.411106	0.849453	0.50918	0.871631
HAVCR2	Actinobacteria	-0.105156	0.016905	0.00789285	0.557788	0.434439	0.509115	0.871631
ITGAX	Coprococcus_3	0.447396	0.0275404	-0.0270695	0.451081	0.353042	0.509128	0.871631
WDTC1	Lachnospiraceae	0.0648017	0.0110463	-0.00249726	0.291508	0.571453	0.509183	0.871631
KLHL8	Intestinibacter	-0.019409	-0.00237465	0.00246404	0.73443	0.759279	0.509063	0.871631
ERLIN2	Ruminiclostridium_6	-0.124803	0.000860818	0.00740034	0.455835	0.907188	0.509125	0.871631
SLC7A11	Ruminococcaceae_UCG-003	0.183149	-0.00807758	-0.0155384	0.567852	0.792511	0.509089	0.871631
NMT2	Coprococcus_1	-0.110256	-0.0022326	0.00591168	0.385234	0.778973	0.509157	0.871631
FCGR3B	Clostridiaceae_1	0.431329	-0.0198393	-0.0272146	0.494845	0.59108	0.509083	0.871631
TEX264	Erysipelotrichaceae	-0.0201428	0.00187301	0.002556	0.723359	0.785351	0.509148	0.871631
PPFIBP2	Fusobacteriaceae	0.0402336	-0.0013276	-0.00253106	0.509913	0.835301	0.509143	0.871631
HTRA3	Christensenellaceae	0.238237	0.0196673	-0.0143047	0.435499	0.431326	0.509181	0.871631
CCR10	Bacteroidia	0.0339769	-0.0558098	-0.00886226	0.88887	0.556456	0.509099	0.871631
ZBTB7C	Pasteurellales	-0.0796239	-0.0247428	0.00357335	0.334921	0.102733	0.509132	0.871631
IFITM1	Ruminococcaceae_UCG-013	-0.149217	0.0279508	0.0122482	0.599191	0.26461	0.50919	0.871631
ZNF395	Selenomonadales	0.0450658	-0.00859623	-0.00215875	0.358255	0.288168	0.509098	0.871631
GUCA2A	Phascolarctobacterium	-0.251449	-0.0318559	0.0231546	0.615123	0.275963	0.509038	0.871631
ERCC6	Prevotella_9	0.0703011	0.00527793	-0.00472172	0.497757	0.392609	0.509165	0.871631
CD300A	Bifidobacteriales	0.132307	-0.00301887	-0.00748011	0.436748	0.876492	0.50922	0.871663
C19orf25	Verrucomicrobiae	-0.043896	0.00462117	0.00211058	0.376341	0.44709	0.50923	0.871672
CYP27B1	Anaerostipes	-0.101719	-0.0025614	0.00629534	0.469241	0.900613	0.50925	0.871677
HELZ2	Clostridium_sensu_stricto_1	0.132303	-0.000547001	-0.0087544	0.517993	0.961819	0.509245	0.871677
MPHOSPH8	Verrucomicrobia	-0.0163897	0.0020072	0.0012865	0.586635	0.614656	0.509247	0.871677
VEZF1	Bifidobacteriaceae	0.0277262	0.0025332	-0.00172112	0.478528	0.556476	0.509269	0.871684
SLC3A1	Negativicutes	0.143765	0.0138154	-0.00733239	0.387829	0.594273	0.50927	0.871684
EFCAB14	Coprobacter	0.0724156	-0.00390578	-0.00449293	0.440536	0.635581	0.509267	0.871684
NOD2	Streptococcus	0.108789	0.0282058	-0.00935229	0.629391	0.337497	0.509278	0.871688
ACVR2A	Ruminococcus_2	-0.129268	0.00874657	0.00649865	0.373921	0.348597	0.509339	0.871709
EEPD1	Clostridium_sensu_stricto_1	-0.143275	0.0197124	0.00799752	0.443636	0.0593616	0.50935	0.871709
MT1G	Epsilonbacteraeota	0.124154	-0.0640099	-0.00823964	0.559272	0.0357267	0.509354	0.871709
GAL3ST1	Ruminococcaceae_UCG-013	0.252191	2.12984e-05	-0.0130724	0.405476	0.999364	0.509314	0.871709
MPST	Enterobacteriaceae	0.0462884	-0.0173377	-0.00215418	0.341771	0.126859	0.509332	0.871709
THEMIS2	Streptococcaceae	0.0587981	0.0193989	-0.00687464	0.720254	0.398545	0.509306	0.871709
PGAP2	Erysipelotrichales	-0.0243246	0.00879566	0.00264363	0.680087	0.238011	0.509352	0.871709
FRMD1	Proteobacteria	0.101504	-0.029462	-0.00567685	0.414883	0.461511	0.509349	0.871709
PF4	Ruminococcaceae_UCG-002	0.223072	-0.0181675	-0.0137738	0.44085	0.550696	0.50932	0.871709
SELP	Lachnospiraceae_UCG-004	0.151534	0.0211283	-0.0124762	0.592053	0.480799	0.509337	0.871709
BRF1	Coprococcus_3	0.0552505	0.00218339	-0.00386016	0.514151	0.605711	0.509308	0.871709
S100A4	Campylobacter	-0.102459	0.00690354	0.00589839	0.514369	0.719209	0.509324	0.871709
CGRRF1	Anaerostipes	-0.0101457	0.00505691	0.00238258	0.848757	0.514934	0.509381	0.871722
WDTC1	Escherichia/Shigella	0.0188058	0.00094499	-0.001242	0.504774	0.880182	0.509377	0.871722
ANKH	Ruminiclostridium_6	-0.166775	0.00506644	0.00924639	0.425418	0.583144	0.509379	0.871722
FTH1	Erysipelotrichales	-0.0558268	-0.00253272	0.00523042	0.632452	0.863591	0.509383	0.871722
CDH3	Lachnospiraceae_UCG-004	0.248265	-0.0118276	-0.0205615	0.594314	0.810746	0.509424	0.871765
LGALS2	Desulfovibrionales	0.193037	-0.0271961	-0.0135006	0.495708	0.646272	0.509418	0.871765
FAM200B	Parasutterella	0.0452038	0.010664	-0.00346129	0.554225	0.0674128	0.509419	0.871765
ZNF317	Alphaproteobacteria	-0.0240009	-0.000421879	0.00214554	0.584938	0.944377	0.50944	0.871774
ARL2	Campylobacteria	-0.0439782	-0.00428075	0.00283427	0.551837	0.661462	0.509436	0.871774
MANF	Akkermansiaceae	0.0709248	0.00127323	-0.00382912	0.432955	0.904119	0.509464	0.871797
ITGA2	Intestinibacter	-0.0870194	0.0172126	0.00515453	0.467668	0.288972	0.509462	0.871797
TCP11L1	Blautia	-0.053787	-0.00633534	0.00387696	0.543016	0.665964	0.509473	0.871802
IL17C	Alphaproteobacteria	-0.165325	0.0377225	0.0136421	0.554095	0.326735	0.509483	0.871811
GPR84	Ruminococcus_2	0.423531	0.054519	-0.0221029	0.391902	0.0862087	0.509526	0.871839
PDIA4	Streptococcaceae	-0.0438449	-0.000177538	0.00312095	0.556609	0.986425	0.509519	0.871839
NBEAL2	Enterobacteriaceae	0.0320147	-0.00792575	-0.00233381	0.544009	0.519368	0.509518	0.871839
S100A11	Negativicutes	-0.0988036	0.00398596	0.00481522	0.366436	0.815068	0.509525	0.871839
NOD2	Escherichia/Shigella	0.0490093	0.0381973	-0.00563512	0.701697	0.179719	0.509514	0.871839
GNA14	Streptococcaceae	0.0842342	-0.00217685	-0.00499146	0.480112	0.89622	0.509536	0.871847
SPI1	Ruminococcaceae_UCG-003	0.215643	-0.00712199	-0.0153849	0.497489	0.815006	0.509584	0.871861
NUCB2	Erysipelotrichia	-0.0998172	0.00450583	0.00518994	0.389347	0.768893	0.509613	0.871861
CBX7	Christensenellaceae_R-7_group	-0.0877285	-0.0060012	0.00558917	0.463307	0.522168	0.50961	0.871861
CAMKK2	Ruminiclostridium_6	-0.0827267	0.00837953	0.00447429	0.414206	0.0611551	0.509654	0.871861
ALDH5A1	Ruminococcus_1	-0.100005	-0.000585196	0.00767948	0.558956	0.964676	0.509655	0.871861
ACTR1B	Phascolarctobacterium	0.0725744	-0.00197777	-0.00477494	0.482258	0.743159	0.509607	0.871861
FAM20B	Bacteroides	0.0242082	0.0115613	-0.00178839	0.615683	0.518088	0.509566	0.871861
EPC1	Ruminococcaceae_UCG-002	0.0254796	-0.00194535	-0.00218107	0.578457	0.686758	0.509612	0.871861
EAPP	Faecalibacterium	-0.0462022	-0.0213957	0.0024786	0.416688	0.140391	0.509569	0.871861
SLC3A1	Ruminococcaceae_UCG-003	-0.235682	0.0400455	0.0179769	0.525742	0.260473	0.509632	0.871861
SLC39A4	Verrucomicrobiales	-0.128469	0.0205334	0.00512364	0.288129	0.153504	0.509651	0.871861
SIDT2	Fusobacteriales	0.060029	0.011753	-0.0030972	0.419887	0.132024	0.509604	0.871861
FCGR1A	Negativicutes	-0.167069	0.0453559	0.00854488	0.389565	0.134076	0.509632	0.871861
ITGA5	Streptococcus	0.0787717	0.00582228	-0.00711397	0.646207	0.794737	0.50959	0.871861
DNAAF2	Collinsella	-0.102332	0.0139068	0.00776614	0.558376	0.479739	0.509648	0.871861
CLMN	Coprobacter	0.122034	-0.0139105	-0.00688838	0.396977	0.271535	0.509616	0.871861
INSR	GCA-900066575	-0.193786	-3.67296e-05	0.0151328	0.531968	0.997065	0.509575	0.871861
CLEC7A	Ruminococcaceae	-0.0675394	0.0260145	0.00682762	0.669025	0.581753	0.509557	0.871861
USP18	Betaproteobacteriales	0.0338449	0.0131643	-0.00312324	0.616155	0.290557	0.509638	0.871861
ZNF33B	Escherichia/Shigella	0.0316591	-0.00224169	-0.00143619	0.331931	0.757307	0.509657	0.871861
FOXJ3	Ruminiclostridium_6	0.0792584	0.00205615	-0.00574605	0.542325	0.720161	0.509589	0.871861
NIPAL3	Bacteroidaceae	0.0258626	0.00198198	-0.00223662	0.667769	0.933853	0.509681	0.871871
PIK3C3	Lachnospira	0.0254653	0.00123947	-0.00180951	0.522339	0.774027	0.509689	0.871871
SLC8B1	Prevotella_9	0.0829864	-0.00309641	-0.0047788	0.429653	0.620581	0.509687	0.871871
B9D1	Deltaproteobacteria	0.177839	-0.0289516	-0.0103689	0.416478	0.559438	0.509679	0.871871
NRG1	Erysipelotrichales	-0.209893	0.00937973	0.00934244	0.31455	0.721878	0.509687	0.871871
MED9	Lachnoclostridium	-0.0227009	-0.00115908	0.00194102	0.611422	0.87374	0.509697	0.871874
ANGPT2	Ruminiclostridium_6	0.345375	-0.0404876	-0.0202301	0.450931	0.0454729	0.50971	0.871887
ANGPT2	Prevotellaceae	-0.123208	-0.032688	0.0077162	0.471385	0.106381	0.509731	0.871888
SLC39A4	Akkermansia	-0.133395	0.0219967	0.00540963	0.299772	0.127871	0.509727	0.871888
SMCO2	Burkholderiaceae	-0.082171	-0.0181307	0.00480638	0.428838	0.351534	0.509729	0.871888
DDIT4	Ruminococcaceae_UCG-005	0.282304	0.0254747	-0.0196251	0.50928	0.103798	0.509715	0.871888
NCKAP5	Erysipelotrichaceae_UCG-003	0.0961575	-0.00648066	-0.00594065	0.457832	0.75734	0.509741	0.871895
GATA6	Peptostreptococcaceae	-0.043513	0.000915087	0.00287656	0.511536	0.92509	0.509769	0.871933
NCF4	Lactobacillales	0.0473146	0.00333843	-0.00532038	0.708562	0.853849	0.509821	0.871949
IL1R2	Clostridium_sensu_stricto_1	0.388268	-0.073041	-0.0215555	0.441675	0.00970261	0.509826	0.871949
ODF2L	Actinobacteria	0.0442803	0.0147344	-0.00317484	0.540137	0.0911097	0.509795	0.871949
FKBP11	Firmicutes	-0.142882	-0.0562535	0.00888536	0.493267	0.492794	0.509803	0.871949
ZSCAN29	Bifidobacteriales	-0.035578	0.00282421	0.00181612	0.38971	0.549856	0.509787	0.871949
TMPRSS3	Lachnospiraceae_UCG-010	-0.154193	0.0437435	0.0167688	0.663104	0.0241667	0.509826	0.871949
ZNF124	Alistipes	0.0399207	0.00601059	-0.00245861	0.450239	0.498044	0.509808	0.871949
C22orf39	Fusobacteriales	0.0379579	0.00366279	-0.00191347	0.40926	0.447315	0.509794	0.871949
ZNF33B.1	Alphaproteobacteria	0.0652952	-0.0461927	-0.00669111	0.634037	0.0146011	0.509819	0.871949
TMEM170A	Prevotella_9	0.106269	0.00342133	-0.00588453	0.411634	0.657009	0.509834	0.871954
IL11	Erysipelotrichia	-0.272935	0.0216254	0.0146217	0.403725	0.616917	0.509857	0.871957
PLA2G7	Epsilonbacteraeota	-0.196273	0.0284355	0.00924218	0.411128	0.405495	0.509853	0.871957
AHCYL2	Bifidobacteriaceae	-0.105243	0.00448609	0.0053218	0.385032	0.736592	0.509863	0.871957
SLC16A5	Lactobacillales	-0.0604283	0.00271586	0.00384942	0.509459	0.83593	0.509859	0.871957
FPR2	Phascolarctobacterium	-0.50791	0.019947	0.0335262	0.483937	0.638079	0.509854	0.871957
IL12RB1	Roseburia	0.134632	0.0430637	-0.0075083	0.420202	0.117121	0.509868	0.871957
ZNF33A	Bacteroidetes	0.0230427	0.00728943	-0.00176525	0.636038	0.710576	0.509874	0.871958
MBNL1	Alistipes	-0.0263659	-0.00198221	0.00165788	0.459686	0.740374	0.509888	0.871973
SPOCD1	Alistipes	0.0769559	0.0120472	-0.00755341	0.63571	0.658492	0.509898	0.87198
SMOX	Christensenellaceae	0.208949	0.0160648	-0.0117586	0.406236	0.435055	0.509941	0.87198
CEACAM4	Ruminococcaceae_UCG-003	0.248941	-0.00398333	-0.0183946	0.512755	0.912912	0.509914	0.87198
GTF3C2	Fusicatenibacter	-0.0197848	0.00339415	0.00143285	0.532528	0.455159	0.509911	0.87198
PLEK	Akkermansiaceae	0.218166	0.00341089	-0.00986228	0.349602	0.900403	0.509937	0.87198
RIMS3	Campylobacteraceae	-0.11818	0.0180456	0.00518506	0.388104	0.285456	0.509937	0.87198
CSF3R	Campylobacter	-0.210156	0.0250772	0.0124178	0.52584	0.535671	0.509931	0.87198
ANKH	Parasutterella	-0.0574566	0.00328505	0.00539432	0.629939	0.717729	0.509923	0.87198
NLRP7	Bifidobacterium	-0.184077	-0.0114437	0.0124556	0.518069	0.702595	0.509932	0.87198
SLC1A1	Negativicutes	0.0947949	-0.00638059	-0.00461069	0.366	0.696105	0.50998	0.872017
FAM83F	Ruminococcaceae_UCG-013	0.117963	-0.00538315	-0.00671627	0.449535	0.695629	0.509989	0.872017
KCP	Selenomonadales	0.123207	0.00495822	-0.00724697	0.455253	0.855439	0.509987	0.872017
AFG3L2	Bacilli	-0.019965	3.93956e-06	0.00299746	0.778279	0.999688	0.50998	0.872017
TSHR	Flavonifractor	-0.0971685	-0.00393649	0.0103355	0.682843	0.896252	0.509989	0.872017
PIK3C3	Pasteurellales	0.0126647	0.0034334	-0.00110277	0.619861	0.463729	0.510023	0.87203
TBC1D13	Bifidobacteriales	-0.0549099	0.00901956	0.00260648	0.355269	0.183774	0.510023	0.87203
CXCL9	Bifidobacteriaceae	0.289821	0.0484405	-0.0145671	0.38234	0.184963	0.510022	0.87203
CCNO	Lachnospiraceae_UCG-010	-0.20152	0.029202	0.0210488	0.650284	0.230125	0.510017	0.87203
NTRK1	Coprococcus_3	0.283988	0.0294679	-0.0195225	0.508007	0.169291	0.510005	0.87203
RNF121	Ruminococcaceae	0.0245664	0.0141324	-0.00196752	0.589919	0.299763	0.510033	0.872038
MAP1LC3A	Clostridiales	-0.0680767	-0.0186346	0.00283853	0.330193	0.452113	0.510078	0.87204
CLEC4A	Lachnospiraceae_ND3007_group	0.334692	-0.0102388	-0.0186895	0.43005	0.738825	0.510046	0.87204
STAT1	Akkermansiaceae	-0.0522983	0.0246184	0.0045415	0.626359	0.0502088	0.510088	0.87204
HNF1A	Phascolarctobacterium	-0.105242	0.00945687	0.00922421	0.598246	0.417944	0.510079	0.87204
ACVR1B	Subdoligranulum	-0.0622592	-0.00705025	0.00358316	0.41932	0.44422	0.510081	0.87204
NHSL1	Epsilonbacteraeota	0.0531944	-0.00915407	-0.00367089	0.575075	0.500375	0.510087	0.87204
AHCYL2	Ruminiclostridium_6	0.175129	-0.00151831	-0.0132128	0.558671	0.908513	0.51008	0.87204
ZSWIM5	Enterobacteriaceae	0.0418993	-0.0078195	-0.00203502	0.363184	0.466611	0.510088	0.87204
MAOA	Bacteroides	0.104416	0.0458395	-0.00490902	0.430824	0.35117	0.510047	0.87204
TAT	Erysipelotrichales	-0.121938	0.00771662	0.00924855	0.555306	0.767573	0.510063	0.87204
NFS1	Marinifilaceae	-0.0361427	-0.00118787	0.00261554	0.517901	0.849707	0.510115	0.872077
CTSC	Clostridia	0.0774914	0.0266706	-0.00412026	0.446582	0.441331	0.510149	0.872088
KIF18A	Prevotella_9	-0.169262	0.00272928	0.0120311	0.522707	0.862547	0.510159	0.872088
PDCD4	Ruminiclostridium_5	-0.106488	-0.00200804	0.00828303	0.561787	0.920555	0.51015	0.872088
HTRA3	Bacteroidia	-0.178575	-0.0537105	0.00805696	0.420459	0.534597	0.510154	0.872088
LRRC8D	Clostridium_sensu_stricto_1	-0.0993032	0.0139971	0.00661669	0.521774	0.10614	0.510135	0.872088
RNF135	Rhodospirillales	0.0543591	-0.00481005	-0.00526081	0.613937	0.564988	0.510141	0.872088
CDKN2AIPNL	Haemophilus	0.0241163	0.00468577	-0.00163378	0.526988	0.49112	0.510144	0.872088
APOM	Burkholderiaceae	0.0651461	-0.0169421	-0.00448848	0.502217	0.351749	0.510183	0.87212
CASS4	Verrucomicrobiae	-0.125588	0.00701346	0.00934392	0.568335	0.794796	0.510189	0.872121
TMEM125	Clostridia	0.0615636	0.0152288	-0.00392465	0.52557	0.6444	0.510201	0.872132
REN	Lachnoclostridium	-0.0676205	-0.0129128	0.0107061	0.784042	0.748541	0.510213	0.872143
CREBBP	Actinobacteria	-0.030338	-0.00222212	0.00197428	0.500163	0.682005	0.51023	0.872163
EDN3	Akkermansia	-0.0930512	0.00630915	0.00467177	0.402789	0.613255	0.510244	0.872168
PRR16	Odoribacter	-0.166958	0.0151637	0.0111197	0.481697	0.524287	0.510238	0.872168
PUM2	Odoribacter	0.0272121	-0.00189945	-0.00227277	0.574758	0.69635	0.510261	0.87218
MYO1F	Lachnospiraceae_NK4A136_group	0.145415	0.00605185	-0.00863547	0.431185	0.721531	0.510259	0.87218
SLC9A7	Bifidobacteriales	0.261931	0.0239583	-0.0107486	0.285315	0.392048	0.510321	0.872181
IARS2	Lachnospiraceae	-0.0199659	-0.0173434	0.0025037	0.746361	0.376807	0.510279	0.872181
RNF24	Escherichia/Shigella	0.0249246	0.0112961	-0.00230625	0.634751	0.333097	0.510321	0.872181
PPM1H	Desulfovibrionales	0.160107	-0.0131315	-0.00974181	0.434549	0.759229	0.510278	0.872181
QKI	Bacilli	0.0638565	0.00218111	-0.0054523	0.620821	0.905289	0.5103	0.872181
EEPD1	Clostridia	0.0653932	0.0380506	-0.00429676	0.538061	0.292435	0.510292	0.872181
RNF121	Bifidobacteriales	-0.0396935	0.00980865	0.00259554	0.502407	0.146934	0.510311	0.872181
HIF1AN	Bifidobacteriales	0.022401	-0.00376212	-0.00158407	0.535096	0.361766	0.51029	0.872181
CCNDBP1	Lachnospiraceae	0.054985	0.0118598	-0.00286232	0.436013	0.597015	0.510308	0.872181
ZFP91	Campylobacterales	0.0267513	0.00357711	-0.00233973	0.663797	0.64075	0.510294	0.872181
SOWAHA	Tannerellaceae	0.0578346	0.0120496	-0.00358587	0.466651	0.481849	0.510301	0.872181
DGKD	Desulfovibrionales	0.0729005	-0.0204097	-0.00579652	0.549869	0.423511	0.51033	0.872187
TGFBI	Clostridiaceae_1	0.256307	-0.0114195	-0.0127081	0.386492	0.509083	0.510343	0.872196
PML	Lachnospiraceae_UCG-004	0.0810414	0.0100168	-0.00451883	0.429964	0.357309	0.510348	0.872196
S100A12	Streptococcus	0.141425	0.0524914	-0.0112116	0.601681	0.137685	0.510351	0.872196
SUGCT	Blautia	-0.0873594	-0.0309331	0.00680741	0.574476	0.231159	0.51036	0.872202
OCEL1	Anaerostipes	0.0569236	-0.00323534	-0.00275595	0.356256	0.719337	0.510396	0.87221
PLA2R1	Ruminiclostridium_5	-0.0928311	-0.00619778	0.00864126	0.627989	0.768075	0.510387	0.87221
SAP30L	Streptococcus	-0.0339643	-0.000435814	0.00270173	0.602953	0.959181	0.510393	0.87221
ZFYVE19	Ruminococcaceae_UCG-013	0.0756522	-0.0102536	-0.00547438	0.5522	0.361157	0.510385	0.87221
GLOD4	Christensenellaceae	-0.0706717	0.00252865	0.00414003	0.425436	0.727344	0.510378	0.87221
SSNA1	Ruminococcaceae_UCG-005	-0.119599	-0.00772325	0.00741641	0.460131	0.192447	0.510396	0.87221
MMP14	Phascolarctobacterium	0.152349	-0.0189224	-0.00981937	0.474031	0.128407	0.510405	0.872215
ART3	Lactobacillales	0.154853	0.0292671	-0.00882495	0.461509	0.331111	0.510428	0.872246
FOXN3	Bacteroidaceae	0.0444191	0.0148304	-0.00318601	0.60546	0.663438	0.510439	0.872251
ACSL4	Ruminococcaceae_UCG-013	0.18515	0.00263883	-0.0117938	0.499556	0.913123	0.510453	0.872251
RHBDF2	Ruminococcaceae_UCG-003	-0.156686	0.0116926	0.0123157	0.538833	0.632045	0.510443	0.872251
ZBTB7C	Campylobacter	-0.0869076	-0.0283001	0.00605601	0.591072	0.152538	0.51045	0.872251
CRABP1	Christensenellaceae	-0.301959	-0.0331138	0.0189449	0.456841	0.318641	0.510467	0.872267
RAPGEF3	Fusicatenibacter	0.0945658	-0.0173113	-0.00449425	0.34235	0.225426	0.510538	0.87227
HM13	Ruminococcaceae	-0.0316966	-0.0128576	0.00229806	0.55205	0.4197	0.5105	0.87227
TFEC	Fusobacterium	0.126123	0.0139122	-0.0111947	0.643746	0.610304	0.510534	0.87227
UBTF	Clostridium_sensu_stricto_1	-0.058501	-0.00283643	0.00324171	0.441521	0.503944	0.510478	0.87227
STAT1	Verrucomicrobiae	-0.0524677	0.0272935	0.00466772	0.633541	0.0432214	0.510532	0.87227
SORL1	Coprobacter	-0.0636902	-0.00544763	0.00753882	0.686811	0.694471	0.51048	0.87227
TRIM29	Bifidobacteriaceae	0.263116	-0.0377638	-0.010967	0.292786	0.170386	0.510536	0.87227
DHRS4	Oscillibacter	-0.234995	0.0241115	0.015194	0.478254	0.261581	0.5105	0.87227
AP3S2	Pasteurellales	0.0332376	-0.000325051	-0.00244605	0.557724	0.975075	0.510508	0.87227
AHCYL2	Flavonifractor	0.0781874	-0.00712593	-0.00606615	0.575856	0.687928	0.510505	0.87227
SMCO2	Fusobacteriales	-0.097967	-0.00986634	0.00739573	0.582202	0.59698	0.510511	0.87227
SLC19A1	Akkermansia	-0.0930858	0.0290155	0.00542408	0.471265	0.0457193	0.510539	0.87227
TACSTD2	Burkholderiaceae	0.0699375	0.00591431	-0.00660171	0.624554	0.82517	0.510527	0.87227
LAMB3	Veillonella	0.0726787	-0.0178765	-0.00382448	0.4428	0.116909	0.510556	0.87229
SDCBP	Clostridiaceae_1	0.142991	-0.000882924	-0.00622767	0.3245	0.917065	0.510572	0.872309
ARL5B	Parasutterella	0.0619159	0.0132046	-0.00456544	0.540218	0.0868109	0.510584	0.87231
DNAJC19	Bacteroidetes	0.0366149	0.0203116	-0.00201743	0.511284	0.366516	0.510582	0.87231
HNF1A	Clostridiales	-0.0786249	-0.0202305	0.00440779	0.469412	0.599526	0.510599	0.872328
HAGH	Bilophila	0.113319	-0.00432014	-0.00821004	0.516719	0.767391	0.510713	0.87236
SNX24	Alistipes	-0.0333994	0.00843241	0.00260644	0.552024	0.370895	0.510639	0.87236
GMCL1	Escherichia/Shigella	-0.0217372	2.78756e-05	0.00153579	0.534187	0.997139	0.510646	0.87236
ITGA6	Christensenellaceae	0.0979378	0.00343973	-0.00577699	0.428985	0.73414	0.510712	0.87236
IL11	Betaproteobacteriales	0.163898	0.0220189	-0.0097696	0.438921	0.572846	0.510718	0.87236
DEPDC7	Tannerellaceae	0.0563957	0.0205447	-0.00340273	0.454842	0.206906	0.510672	0.87236
MRAP2	Ruminococcaceae_UCG-002	0.0685628	-0.0180586	-0.00668008	0.626268	0.222976	0.510656	0.87236
ZCCHC14	Marinifilaceae	-0.0448856	0.0060414	0.00358541	0.558551	0.482699	0.510693	0.87236
EIF4EBP2	Ruminococcaceae_UCG-005	-0.2065	-0.00615061	0.0135417	0.485183	0.569793	0.510691	0.87236
LYPD1	Desulfovibrionales	-0.290955	0.112492	0.0244715	0.572215	0.296587	0.510708	0.87236
ALPL	Rhodospirillales	-0.151863	0.0152615	0.0166693	0.656853	0.564927	0.510642	0.87236
PEA15	Ruminococcaceae_UCG-002	0.0910635	0.00714352	-0.00490863	0.378899	0.511701	0.510718	0.87236
MYO1A	Coprococcus_1	-0.123837	0.00538274	0.00765383	0.452894	0.602564	0.510685	0.87236
C2orf68	Streptococcus	-0.0248943	-0.00254751	0.00190446	0.588894	0.671516	0.510717	0.87236
SAA1	Lachnospiraceae_NK4A136_group	0.365	0.0739922	-0.0246977	0.490068	0.128274	0.510674	0.87236
CCR10	Roseburia	0.113321	-0.0191336	-0.00970422	0.600246	0.590508	0.510653	0.87236
ZNF267	Dorea	0.0454756	0.00759435	-0.00322222	0.528196	0.333586	0.510645	0.87236
SEMA4A	Burkholderiaceae	-0.0726149	-0.020884	0.00533912	0.529932	0.335084	0.510637	0.87236
NXPE2	Lachnospiraceae_NK4A136_group	-0.136812	-0.0117784	0.00914562	0.48483	0.51299	0.51072	0.87236
CA9	Bifidobacterium	0.185459	0.0428443	-0.0117411	0.490518	0.130418	0.510733	0.872363
STXBP1	Veillonellaceae	-0.0734766	0.00770599	0.0036263	0.376114	0.624649	0.510732	0.872363
CLDN18	Ruminiclostridium_5	0.274285	-0.011623	-0.0229535	0.590215	0.83521	0.510747	0.872379
C7orf26	CAG-56	0.0794206	-0.000730341	-0.00569044	0.513037	0.85131	0.510755	0.872382
CATSPERB	Dorea	0.0915132	-0.0162625	-0.00857544	0.633474	0.436636	0.510763	0.872388
PI3	Butyricicoccus	-0.378261	-0.0220734	0.0276589	0.544338	0.591842	0.510806	0.872436
CARD14	Collinsella	0.381248	-0.0110707	-0.0272691	0.535734	0.873026	0.510799	0.872436
DAGLB	Bacteroides	0.0280436	0.00468107	-0.0019889	0.602125	0.814489	0.510808	0.872436
SLC30A4	Ruminococcaceae_UCG-013	0.127069	-0.000205174	-0.00775928	0.481612	0.989722	0.510814	0.872438
HSP90B1	Desulfovibrionales	-0.0686069	0.0176201	0.00594274	0.583516	0.50082	0.510829	0.872455
CHAD	Oscillibacter	-0.568511	0.0178669	0.02854	0.361541	0.657992	0.510853	0.872486
C2orf68	Dialister	0.0196681	-0.00114036	-0.00180509	0.630304	0.849335	0.51087	0.872506
PGM3	Rikenellaceae	-0.0192005	0.0110267	0.00234829	0.704893	0.233254	0.510917	0.872533
MTHFD2	Clostridiales	0.133665	0.0454684	-0.00660095	0.411886	0.431084	0.510921	0.872533
FRY	Campylobacteria	0.102328	-0.021256	-0.0052116	0.453107	0.238846	0.51091	0.872533
PIGH	Lachnospiraceae_UCG-010	0.0531106	-0.00209109	-0.00533107	0.637864	0.734854	0.510982	0.872533
NCALD	Ruminococcaceae_UCG-003	0.138883	0.0048406	-0.0105243	0.524267	0.816733	0.510898	0.872533
SLC1A1	Christensenellaceae_R-7_group	0.119821	-0.00944789	-0.0106229	0.59935	0.597226	0.511019	0.872533
PLEK	Akkermansia	0.225708	0.00178387	-0.0104358	0.364512	0.949078	0.511014	0.872533
FBXO6	Prevotellaceae	-0.0772217	0.0326036	0.00474873	0.464635	0.00918879	0.51103	0.872533
SPINK4	Clostridiales	0.224953	0.0430344	-0.0134232	0.497028	0.713977	0.510917	0.872533
SLC6A6	Dorea	-0.0906888	0.000226522	0.0072394	0.575877	0.989763	0.511007	0.872533
CHSY1	Desulfovibrionaceae	-0.0806274	0.0215649	0.0072008	0.594672	0.459447	0.511011	0.872533
NHSL1	Clostridiales	-0.0563314	-0.0312469	0.00460562	0.62017	0.43815	0.511015	0.872533
FKBP10	Akkermansiaceae	0.122418	-0.0180249	-0.00642538	0.42161	0.311443	0.511004	0.872533
CTDSP1	Deltaproteobacteria	0.0396999	-0.0185008	-0.00351936	0.594182	0.273489	0.511029	0.872533
GPD1L	Bilophila	0.16967	-0.00938837	-0.0115531	0.490562	0.648066	0.511013	0.872533
ZNF618	Rhodospirillales	0.189486	0.0117581	-0.010946	0.399036	0.499861	0.510971	0.872533
PF4	Ruminococcaceae_UCG-005	0.561241	-0.016715	-0.0366045	0.483114	0.568	0.510993	0.872533
CLMN	Ruminococcus_1	-0.0704449	-0.0072889	0.00629643	0.616747	0.502545	0.511028	0.872533
PTPN9	Erysipelotrichaceae_UCG-003	0.0541442	-0.00073888	-0.00289971	0.393123	0.942627	0.510939	0.872533
ZNF768	Subdoligranulum	-0.0505478	-0.00174367	0.00298235	0.431772	0.820489	0.510954	0.872533
FPR3	Bacilli	0.0819669	0.0219386	-0.00711058	0.62691	0.35974	0.511012	0.872533
CXCL17	Deltaproteobacteria	0.246204	-0.0511181	-0.0182785	0.524575	0.559968	0.510925	0.872533
CD55	Lachnospiraceae_UCG-010	-0.196563	0.0275391	0.0166009	0.575877	0.152321	0.510969	0.872533
SULT1A2	Coprobacter	-0.160146	0.0273538	0.0144806	0.598082	0.305226	0.510972	0.872533
COG8	Ruminiclostridium_5	-0.0362575	0.00836618	0.0042529	0.700979	0.419388	0.510996	0.872533
HNRNPUL2	Ruminococcaceae_UCG-005	-0.0697529	-0.0017055	0.00619089	0.60627	0.730459	0.510981	0.872533
NFAM1	Sutterella	0.110686	0.00665021	-0.00716912	0.472349	0.76931	0.510975	0.872533
AUH	Roseburia	0.0499937	0.0108699	-0.0037911	0.554358	0.434387	0.511036	0.872533
CERCAM	Enterobacteriaceae	0.0290201	0.0170168	-0.00372809	0.731523	0.388257	0.511042	0.872534
AQP3	Enterobacteriaceae	0.0666797	0.0203153	-0.00416761	0.480753	0.356872	0.511052	0.872542
SLC8B1	Prevotellaceae	0.0425205	-0.00523406	-0.00235661	0.417225	0.398412	0.511064	0.872555
IFNG	Lachnospiraceae_NK4A136_group	-0.181434	0.0911348	0.0165922	0.609894	0.00543126	0.511088	0.872586
DHRS11	Ruminococcaceae	-0.0916703	-0.0215968	0.00422592	0.350408	0.461691	0.511098	0.872592
DMBT1	Actinobacteria.1	-0.171317	0.0589662	0.0110705	0.49511	0.080042	0.511102	0.872592
IFI44L	Campylobacteria	-0.139894	0.0460717	0.0101783	0.599592	0.191396	0.511108	0.872592
ALKBH7	Fusobacterium	0.0733856	-0.0058343	-0.00378708	0.427063	0.528119	0.511116	0.872596
MGLL	Acidaminococcaceae	-0.123387	-0.0148075	0.00876298	0.515768	0.187541	0.511133	0.872601
FFAR2	GCA-900066575	0.600865	-0.0298184	-0.0427366	0.494189	0.29231	0.511135	0.872601
BST2	Streptococcaceae	-0.0910963	-0.0074759	0.00603155	0.528961	0.71191	0.51114	0.872601
NEU1	Ruminococcaceae_UCG-002	-0.097617	0.0121918	0.00565493	0.41336	0.331555	0.511133	0.872601
CCR1	Verrucomicrobiales	0.17765	0.00638432	-0.00845467	0.37502	0.788572	0.511157	0.872613
JSRP1	Coprococcus_3	0.284914	0.00934511	-0.0201398	0.520872	0.67329	0.511158	0.872613
GRIP2	Coprobacter	-0.287448	0.0543767	0.0172382	0.426986	0.0872388	0.511175	0.872634
BAIAP3	Bifidobacterium	-0.0971905	0.0213897	0.00502655	0.399254	0.0782071	0.511218	0.872637
FMO4	Enterobacteriaceae	0.0561341	-0.0112445	-0.00264811	0.350444	0.422346	0.511198	0.872637
CLPTM1	Enterobacteriales	0.0229822	-0.000550464	-0.00137187	0.460464	0.937514	0.511215	0.872637
PLEKHG3	Sutterella	0.0346545	-0.000190601	-0.00240741	0.503083	0.980042	0.511241	0.872637
XAF1	Bacilli	0.076888	0.0294741	-0.00582469	0.577991	0.133474	0.51123	0.872637
CYP2J2	Ruminococcaceae_UCG-013	-0.114893	0.0200762	0.0092547	0.594027	0.291222	0.51121	0.872637
TRAFD1	Bacteroidetes	-0.0512222	-0.00558727	0.00316599	0.558752	0.874378	0.511198	0.872637
RNF185	Prevotella_9	0.0829869	0.000119504	-0.00530326	0.478211	0.986312	0.511194	0.872637
CTSK	Fusobacteriales	-0.130899	0.0144208	0.00721242	0.451779	0.428923	0.511224	0.872637
MANF	Verrucomicrobiales	0.0710599	0.000855381	-0.00383184	0.433728	0.936825	0.51124	0.872637
RAD17	Bacteroidia	0.0202112	0.00587899	-0.00134136	0.584812	0.683798	0.511221	0.872637
ANKH	Selenomonadales	0.0523124	0.00118191	-0.00274199	0.403501	0.90889	0.51124	0.872637
PLXNC1	Ruminococcaceae_UCG-003	0.165932	-0.0119545	-0.0137086	0.559482	0.660658	0.511247	0.872637
CREB3L3	Negativicutes	-0.101742	0.0552984	0.00901099	0.620567	0.0845204	0.511262	0.872653
EPN1	Ruminococcus_1	0.0759059	-0.00130884	-0.00542814	0.53188	0.888977	0.511267	0.872653
LY6D	Rikenellaceae	0.112847	0.00503242	-0.00774246	0.500023	0.868989	0.511279	0.872665
OSM	Oscillibacter	1.24235	-0.0181962	-0.0556757	0.30729	0.817414	0.511307	0.872685
REXO4	CAG-56	0.0996658	-0.00134454	-0.00690351	0.499225	0.776362	0.511317	0.872685
JSRP1	Marinifilaceae	0.133759	0.00825	-0.00996216	0.530999	0.730439	0.511312	0.872685
TMEM120A	Akkermansia	-0.0917218	0.00205342	0.00416949	0.356701	0.854116	0.511309	0.872685
CD177	Coriobacteriales	0.521901	-0.109357	-0.0353088	0.512727	0.259345	0.511315	0.872685
WFIKKN1	Bifidobacteriaceae	-0.18802	-0.0320978	0.008355	0.324627	0.126897	0.511329	0.872693
VAMP2	Desulfovibrionales	-0.0647055	0.0037853	0.00362201	0.396857	0.812627	0.511333	0.872693
SACM1L	Christensenellaceae_R-7_group	-0.056569	0.00422748	0.00349701	0.45161	0.473015	0.511353	0.872717
KCNK5	Coprococcus_1	-0.132507	-0.0127259	0.00835844	0.462795	0.260562	0.511372	0.872741
VASH1	Erysipelotrichia	-0.115315	0.0133157	0.00623438	0.40977	0.471766	0.511443	0.872749
TXLNG	Lachnospiraceae_NK4A136_group	0.0343038	0.00518446	-0.00298896	0.592594	0.37913	0.511425	0.872749
SOD2	Verrucomicrobiae	0.062485	0.00035376	-0.00378939	0.485302	0.97427	0.511444	0.872749
LRRC31	Parasutterella	-0.0939351	-0.0097575	0.00741674	0.568109	0.436563	0.511444	0.872749
EPC1	Coprococcus_3	0.0651004	0.000721885	-0.00400203	0.460708	0.869883	0.51144	0.872749
BCL2A1	GCA-900066575	-0.586266	0.0692734	0.0480903	0.553555	0.0300139	0.511402	0.872749
CTSK	Bifidobacteriaceae	0.146501	0.00108375	-0.00706392	0.364098	0.951363	0.511433	0.872749
SIDT2	Anaerostipes	-0.0283429	0.0122633	0.00249896	0.613261	0.134322	0.511446	0.872749
PGAP3	Ruminococcus_1	-0.122684	-0.00565784	0.00690926	0.427531	0.635584	0.511426	0.872749
PYGO2	Ruminococcaceae_UCG-013	-0.0560013	0.00413371	0.00322255	0.455849	0.532639	0.511401	0.872749
ANXA5	Selenomonadales	-0.072831	0.00439413	0.00351083	0.363894	0.739774	0.511399	0.872749
GTPBP6	Rhodospirillales	-0.045973	-0.00176091	0.00340179	0.510681	0.745297	0.511404	0.872749
TACSTD2	Agathobacter	0.119686	0.0160284	-0.00775576	0.493703	0.605472	0.511421	0.872749
TMEM45A	Dialister	-0.114339	-0.0131255	0.00716453	0.481485	0.582266	0.511452	0.872749
TMEM132A	Clostridium_sensu_stricto_1	0.266506	-0.0043058	-0.0174572	0.515966	0.850898	0.51147	0.872752
EPN1	Ruminococcaceae_UCG-013	0.105715	-0.00476692	-0.00600485	0.450055	0.699395	0.511464	0.872752
LBP	Parasutterella	0.258826	0.00616565	-0.0154461	0.450165	0.81336	0.511466	0.872752
ABCB1	Deltaproteobacteria	-0.212892	0.0133957	0.0133808	0.452918	0.834915	0.511491	0.872779
SMARCD1	Bifidobacterium	0.0366482	-0.00561877	-0.00181726	0.379623	0.200726	0.511499	0.872783
TMEM98	Phascolarctobacterium	0.170302	-0.00634284	-0.00946544	0.407738	0.597756	0.511573	0.872798
IYD	GCA-900066575	-0.275099	0.00672197	0.0187034	0.474953	0.587802	0.511581	0.872798
TNIP3	Veillonellaceae	-0.191691	0.0417835	0.00876241	0.340256	0.273362	0.51157	0.872798
ICAM1	Enterobacteriales	-0.105745	0.0431824	0.00513178	0.364435	0.100807	0.511597	0.872798
EIF3L	Fusobacteriia	0.0413077	-0.00506513	-0.00286805	0.549986	0.503568	0.511549	0.872798
SERPINE1	Selenomonadales	-0.167653	0.0144959	0.00888652	0.409101	0.665212	0.511556	0.872798
MDFI	Bacteroides	0.144441	0.0381668	-0.00980393	0.586583	0.698445	0.511543	0.872798
FAHD2A	Escherichia/Shigella	0.0304934	0.00278071	-0.00154789	0.38805	0.723318	0.511598	0.872798
AUP1	Bacteroidaceae	-0.0320013	-0.00842735	0.00177442	0.505181	0.657907	0.511582	0.872798
IL1R1	Erysipelotrichales	-0.111773	0.00554927	0.00523679	0.341475	0.708388	0.511565	0.872798
GBP1	Ruminococcaceae_UCG-003	0.177003	0.0247833	-0.0121889	0.484141	0.306505	0.51153	0.872798
RNF121	Bifidobacteriaceae	-0.0401675	0.00933585	0.0026067	0.50018	0.154915	0.51157	0.872798
SERPING1	Parabacteroides	-0.0837044	-0.000877783	0.00498218	0.450182	0.968329	0.511591	0.872798
ABCB9	Ruminiclostridium_6	0.124979	0.000455893	-0.0109095	0.614442	0.966781	0.511532	0.872798
RNF183	Ruminococcaceae	0.132557	0.025685	-0.00816531	0.485035	0.650795	0.511523	0.872798
ZNF180	Erysipelotrichaceae	0.0430043	-0.00108483	-0.00203516	0.345405	0.843825	0.511527	0.872798
COL4A1	Veillonellaceae	-0.0976519	0.00415853	0.00493311	0.388181	0.846405	0.511598	0.872798
SLC9A7	Bifidobacteriaceae	0.265121	0.0229791	-0.010791	0.282556	0.397527	0.511606	0.872802
AQP3	Erysipelotrichia	-0.11105	0.0271848	0.00769914	0.520505	0.234551	0.511629	0.872833
PLEKHA6	Parasutterella	-0.0466542	-0.000782494	0.00405055	0.603839	0.90907	0.511648	0.872846
CLMN	Sutterella	-0.0414869	-0.0131778	0.00298033	0.517664	0.163081	0.511646	0.872846
PLEKHG6	Marinifilaceae	-0.0632679	-0.00362998	0.00503093	0.557742	0.76426	0.511738	0.872847
HEATR5B	Lachnospiraceae_ND3007_group	-0.0704614	0.00543827	0.00382558	0.418805	0.388877	0.51166	0.872847
BCAT1	Blautia	-0.14694	-0.0254848	0.0106097	0.545861	0.527954	0.511732	0.872847
SNX10	Alistipes	0.0848306	0.0171041	-0.00663305	0.553845	0.476837	0.511748	0.872847
CEACAM4	Ruminococcaceae_UCG-002	-0.173364	0.0156229	0.0118618	0.489095	0.553473	0.51166	0.872847
GIT1	Coprococcus_1	-0.0528517	0.00142081	0.00395545	0.536396	0.790795	0.5118	0.872847
FBXL4	Marinifilaceae	0.0240135	-0.000664915	-0.0025163	0.656398	0.912538	0.511709	0.872847
BTNL8	Flavonifractor	-0.117577	0.00317777	0.00726924	0.484031	0.881537	0.511815	0.872847
IL1R1	Ruminiclostridium_5	-0.151498	0.0150347	0.00966958	0.481262	0.524071	0.511794	0.872847
FAM20B	Fusobacteriales	0.0257966	0.00625269	-0.00199497	0.592375	0.215783	0.511825	0.872847
KIAA2013	CAG-56	-0.172712	0.00326955	0.0119359	0.498638	0.689783	0.511704	0.872847
KANSL1	Bacilli	-0.0208344	0.00097828	0.00155214	0.572048	0.851793	0.511727	0.872847
SPINK4	Dorea	-0.130974	-0.0402359	0.0127064	0.645871	0.195201	0.511755	0.872847
SLC36A1	Peptostreptococcaceae	-0.0786689	0.00972821	0.00412828	0.410402	0.488158	0.51167	0.872847
KCNJ2	Christensenellaceae_R-7_group	0.145152	-0.0139289	-0.0106047	0.524486	0.435972	0.51169	0.872847
CHAC1	Actinobacteria.1	0.15257	0.000230729	-0.00723164	0.353228	0.991639	0.511825	0.872847
NR1H2	Fusobacteriia	-0.0385752	-0.000622412	0.00242296	0.509	0.922525	0.511787	0.872847
CYP2J2	Faecalibacterium	0.0398477	0.0168145	-0.00347617	0.619219	0.410885	0.511755	0.872847
TGFBRAP1	Parasutterella	-0.020552	-0.00223793	0.00255717	0.717382	0.605033	0.511795	0.872847
CASP1	Erysipelotrichia	0.0732209	0.0117579	-0.00524176	0.533819	0.450094	0.511709	0.872847
AMT	Ruminococcaceae_UCG-005	-0.218494	0.00488538	0.0117447	0.395749	0.603644	0.511792	0.872847
FBXO25	Lachnospiraceae	0.0643877	0.0205986	-0.00284503	0.360469	0.357315	0.511758	0.872847
DOCK1	Erysipelotrichaceae_UCG-003	0.0506886	-0.0051546	-0.00329084	0.481916	0.658805	0.511707	0.872847
IL6R	Firmicutes	-0.060247	-0.0387793	0.00698116	0.71438	0.549207	0.511815	0.872847
FSTL1	Bacteroides	0.0807136	0.0104867	-0.00641731	0.642627	0.870871	0.511744	0.872847
ZNF219	Desulfovibrionales	0.0615861	-0.0165901	-0.00576078	0.612436	0.514108	0.511749	0.872847
GFM1	Rhodospirillales	-0.0529957	0.00746522	0.00447616	0.56472	0.295818	0.511724	0.872847
PTAFR	Alistipes	0.0841672	-0.000309719	-0.00610197	0.52319	0.988826	0.511782	0.872847
LPL	Proteobacteria	-0.0948218	-0.0169548	0.00714443	0.547304	0.737744	0.511771	0.872847
KCNE3	Ruminococcaceae	-0.0679086	0.00795691	0.00529143	0.581166	0.828776	0.511775	0.872847
ZFP91	Coriobacteriia	-0.0891398	0.0133847	0.00532712	0.459957	0.424559	0.511797	0.872847
SLC22A4	Clostridium_sensu_stricto_1	-0.255823	0.00327586	0.0137082	0.427471	0.855574	0.511726	0.872847
APOM	Bacteroidetes	-0.12903	-0.0771416	0.00607891	0.443744	0.256522	0.511825	0.872847
MRC2	Gammaproteobacteria	-0.0775478	-0.0175088	0.0047963	0.462294	0.579559	0.511886	0.872851
ERLEC1	Coprococcus_3	-0.0773006	0.00306998	0.00687673	0.610579	0.685521	0.51191	0.872851
PIK3C3	Coriobacteriaceae	-0.0735238	0.00784047	0.00440309	0.458771	0.47072	0.511889	0.872851
CDV3	Coriobacteriales	0.116793	-0.0121896	-0.00613466	0.399838	0.469766	0.511884	0.872851
VTI1B	Campylobacteraceae	0.0399333	0.00144577	-0.0029658	0.611738	0.881566	0.511886	0.872851
SAMHD1	Prevotella_9	-0.157748	0.0232383	0.0089056	0.422952	0.0476675	0.511943	0.872851
EPHX3	GCA-900066575	-0.543523	0.0236939	0.0397825	0.507232	0.369508	0.511894	0.872851
CEACAM4	Escherichia/Shigella	0.0679282	0.0246845	-0.00526857	0.572357	0.356319	0.511908	0.872851
EDN3	Bacteroidales	0.090955	0.0385945	-0.00453598	0.469042	0.441361	0.511923	0.872851
MMP24	Desulfovibrionales	0.185341	-0.0309788	-0.0138929	0.527374	0.613477	0.511835	0.872851
SIGLEC9	Rhodospirillales	0.229518	-0.00893843	-0.015721	0.477901	0.721577	0.511934	0.872851
ALDH3B2	GCA-900066575	0.504621	0.0204181	-0.0377593	0.51659	0.415238	0.511941	0.872851
DCAF7	Fusobacteria	0.0256611	0.000697258	-0.00198917	0.589966	0.900517	0.511935	0.872851
BCL2A1	Bacilli	0.0904089	0.0875196	-0.0098155	0.698288	0.00839691	0.511855	0.872851
MANF	Clostridia	0.0943899	0.0302516	-0.00476528	0.424651	0.451999	0.511848	0.872851
SNX12	Fusobacteriia	0.0553816	-0.000660691	-0.00320986	0.474292	0.937899	0.511876	0.872851
DCP1B	Phascolarctobacterium	0.0950532	4.33185e-05	-0.00570071	0.443273	0.995229	0.511893	0.872851
RMND5A	Alphaproteobacteria	0.0672941	-0.0170525	-0.00548835	0.551766	0.273309	0.511945	0.872851
PPFIBP2	Butyricicoccus	0.0852813	-0.00415912	-0.00539842	0.484902	0.60568	0.51192	0.872851
PPID	Clostridiales	-0.0415458	-0.0160299	0.00271438	0.535977	0.500609	0.511878	0.872851
GPR4	Phascolarctobacterium	0.289952	-0.0346856	-0.0227765	0.558296	0.231064	0.511911	0.872851
SSR4	Selenomonadales	0.0343073	-0.000609504	-0.0025447	0.555534	0.949375	0.511901	0.872851
UBR4	Acidaminococcaceae	-0.059823	-0.000911326	0.0046072	0.549735	0.877556	0.511951	0.872852
CDH3	Christensenellaceae_R-7_group	0.515085	-0.0373368	-0.0291128	0.411106	0.44723	0.512027	0.872877
CA9	CAG-56	0.570463	0.0470689	-0.0394339	0.49904	0.0825132	0.511993	0.872877
IL1R1	Flavonifractor	-0.0578778	0.006419	0.00632665	0.692333	0.729571	0.512005	0.872877
SPINK4	Proteobacteria	-0.108622	-0.0613565	0.0075383	0.513793	0.251298	0.512037	0.872877
TRERF1	Lachnospiraceae_UCG-010	0.169577	-0.01124	-0.01148	0.486373	0.399178	0.512035	0.872877
HELZ2	Ruminococcaceae_UCG-002	0.0827379	0.00525053	-0.00496232	0.430445	0.634323	0.512023	0.872877
MUC4	Bacteroidia	0.236621	0.0863024	-0.00705667	0.225096	0.256839	0.512017	0.872877
REXO4	Odoribacter	0.0281973	-0.0019234	-0.00228648	0.564948	0.695657	0.512	0.872877
MRAS	Bilophila	-0.315325	0.0175241	0.0237595	0.534214	0.679366	0.511995	0.872877
CXCL10	Alphaproteobacteria	0.295969	0.0509317	-0.018971	0.449034	0.343891	0.512021	0.872877
SPRR1B	GCA-900066575	0.494908	-0.0343746	-0.0393416	0.541535	0.188242	0.511982	0.872877
BTBD9	Marinifilaceae	-0.0477145	-0.000136887	0.00337549	0.510262	0.986561	0.512029	0.872877
ATG9A	Marinifilaceae	-0.0378287	0.00241728	0.00310996	0.570994	0.746829	0.512041	0.872877
HCAR3	Bacteroidaceae	-0.226366	-0.0659942	0.0120637	0.488551	0.610386	0.512	0.872877
ME1	Erysipelotrichales	0.0808811	0.0111379	-0.00632234	0.568937	0.534583	0.512054	0.872886
UBTF	Erysipelotrichales	0.0323914	-0.00556078	-0.00143783	0.315957	0.173009	0.51207	0.872886
ODF2L	Campylobacterales	-0.0489571	0.0196297	0.00318454	0.56059	0.0613045	0.512078	0.872886
INPP5K	Veillonella	0.0316062	-0.0119008	-0.00221804	0.56633	0.0730109	0.51208	0.872886
CASP5	Pasteurellales	-0.0502265	-0.0129873	0.00436602	0.62096	0.486002	0.512069	0.872886
ZNF740	Selenomonadales	0.0298402	-0.00863957	-0.00139914	0.351365	0.102146	0.512087	0.872886
PFKL	Ruminococcaceae_UCG-002	-0.0639612	-0.00267307	0.00359533	0.400301	0.738238	0.512089	0.872886
GPX4	Rhodospirillales	-0.105147	0.0128945	0.0065027	0.432029	0.214316	0.512071	0.872886
SLC3A1	Dorea	0.127854	0.0278607	-0.0104328	0.585186	0.274986	0.512125	0.872909
CFI	Coriobacteriales	0.262704	-0.00891171	-0.0208083	0.576795	0.876233	0.512117	0.872909
VAMP2	Ruminococcus_1	-0.0556813	-0.00183742	0.0035689	0.486405	0.766113	0.51212	0.872909
CLEC5A	Streptococcaceae	0.14627	0.000453414	-0.00883902	0.491314	0.987833	0.512109	0.872909
DDX49	Barnesiellaceae	-0.0462278	0.0065479	0.00347097	0.525198	0.329706	0.512135	0.872917
PRR16	Coprococcus_1	0.29425	0.0235524	-0.0168491	0.419467	0.302481	0.512142	0.872921
BTN3A3	Oscillibacter	0.208939	0.0193581	-0.0170849	0.576461	0.4245	0.512148	0.872922
CREBBP	Burkholderiaceae	-0.0139141	-0.00441995	0.00130602	0.623944	0.405943	0.51217	0.872934
CRY2	Gammaproteobacteria	0.0243185	-7.91823e-05	-0.00160803	0.492013	0.994041	0.512171	0.872934
MMP10	Ruminiclostridium_9	0.40763	-0.0615995	-0.0280425	0.508822	0.526019	0.512161	0.872934
CCL2	Oscillibacter	0.821267	-0.00837704	-0.0408005	0.358054	0.88492	0.512193	0.872943
PCDH17	Christensenellaceae	0.26187	0.00944852	-0.016235	0.453308	0.740795	0.512192	0.872943
MFSD9	Veillonella	0.0668912	-0.00588383	-0.00291908	0.356633	0.500314	0.512184	0.872943
C19orf25	Agathobacter	-0.0288352	-0.00089133	0.00174899	0.46549	0.898819	0.512208	0.872961
DNAJC10	Erysipelotrichaceae_UCG-003	-0.0689515	0.00732582	0.00417217	0.451098	0.621036	0.51222	0.872967
TM2D3	Veillonellaceae	-0.0181948	-0.000216117	0.00107978	0.463242	0.963371	0.512223	0.872967
CRAT	Escherichia/Shigella	0.0462484	-0.00356909	-0.00230875	0.380843	0.760985	0.512243	0.872978
WNT2	Betaproteobacteriales	0.0873045	0.0500502	-0.00614447	0.513625	0.0425925	0.512256	0.872978
FBXO6	Peptostreptococcaceae	-0.0620261	0.029168	0.00383162	0.484977	0.0255763	0.512282	0.872978
C4BPA	Clostridium_sensu_stricto_1	0.429968	-0.0320249	-0.0253285	0.470958	0.336319	0.512269	0.872978
KLHDC3	Streptococcaceae	0.0442167	-0.00494795	-0.00208887	0.378925	0.481594	0.512288	0.872978
ITGAX	Lachnospiraceae_UCG-010	-0.317571	0.0312483	0.0259063	0.563671	0.299283	0.512255	0.872978
AUH	Lachnospiraceae_UCG-010	0.0891912	0.00217388	-0.00839126	0.616616	0.823528	0.512265	0.872978
AGAP1	Ruminococcaceae_UCG-005	-0.147475	0.00316744	0.0103048	0.51401	0.701567	0.512286	0.872978
TRIM69	Lachnospiraceae_NK4A136_group	-0.0588907	0.0296606	0.00595761	0.645523	0.0119193	0.512235	0.872978
ZNF124	Rikenellaceae	0.0373635	0.00642151	-0.00230502	0.454261	0.480678	0.512256	0.872978
GPANK1	Fusicatenibacter	-0.0318922	-0.000940697	0.00223834	0.521896	0.895155	0.512288	0.872978
IARS2	Butyricicoccus	0.0750601	-0.00695104	-0.00498229	0.505784	0.350448	0.512342	0.87303
ETHE1	Dorea	-0.0917913	-0.0125742	0.00541003	0.450107	0.342244	0.512332	0.87303
SORBS3	Streptococcus	0.0881507	-0.0133037	-0.00365886	0.321184	0.251045	0.512337	0.87303
A1CF	Coprococcus_3	-0.154116	0.00732755	0.0105385	0.508106	0.528701	0.512345	0.87303
ZNF618	Butyricicoccus	-0.202489	0.0149332	0.0138625	0.518816	0.470884	0.512344	0.87303
SLC9A3R1	Ruminococcaceae	-0.0792511	-0.020205	0.00369232	0.356945	0.432001	0.51236	0.873046
RNF24	Enterobacteriaceae	0.0260992	0.0104601	-0.00224095	0.608882	0.379151	0.512393	0.87305
MEP1A	Dorea	0.0883559	-0.00742439	-0.00715541	0.582583	0.671543	0.512395	0.87305
ZFAND2B	Verrucomicrobia	-0.0528769	-0.00103647	0.00253803	0.377545	0.895927	0.512387	0.87305
KLHDC2	Deltaproteobacteria	0.0534146	-0.00863934	-0.00391364	0.520538	0.646574	0.51239	0.87305
CYP2S1	Bacteroidaceae	0.095579	0.0631562	-0.00565559	0.533107	0.298863	0.512374	0.87305
ARSJ	Bifidobacteriales	0.207845	-0.00485883	-0.00981904	0.355655	0.849985	0.51238	0.87305
TBC1D13	Pasteurellaceae	0.0183682	0.00987984	-0.00160465	0.623408	0.167006	0.512413	0.87307
DUOX2	Lachnospira	0.292644	0.0552852	-0.0188145	0.48237	0.221293	0.512422	0.87307
PFKL	Ruminococcaceae	-0.0438033	-0.0121109	0.00224872	0.403179	0.439372	0.512418	0.87307
SCN1B	Bacteroidetes	-0.20132	-0.115976	0.00682784	0.288177	0.129533	0.512447	0.873076
MRPL34	Ruminococcus_1	-0.080236	0.00895856	0.00593336	0.546609	0.383496	0.512448	0.873076
LILRB2	Bacteroidaceae	-0.188254	-0.056264	0.00855692	0.417265	0.540692	0.512434	0.873076
USP30	Parasutterella	-0.0519687	-0.00204168	0.00470754	0.619614	0.79801	0.512444	0.873076
PGRMC1	CAG-56	-0.172785	0.00126563	0.013765	0.557912	0.893604	0.512458	0.873086
ADAM28	Campylobacter	-0.116259	-0.00915864	0.00832489	0.602988	0.737422	0.512673	0.873101
CDH3	Anaerostipes	0.148258	-0.0158936	-0.0137105	0.630759	0.724042	0.512516	0.873101
ERBB3	Parabacteroides	0.0407484	-0.000885457	-0.00246028	0.457686	0.935509	0.512582	0.873101
CLDN18	Ruminococcaceae_UCG-005	0.613423	0.0250005	-0.0423023	0.508773	0.46165	0.512605	0.873101
PKM	Lachnospiraceae_UCG-010	-0.0944093	-0.000382975	0.00716087	0.535002	0.963313	0.512658	0.873101
FRY	Ruminococcaceae_UCG-013	0.157787	-0.0210003	-0.00997541	0.498643	0.307448	0.512734	0.873101
SNX10	Negativicutes	-0.156131	0.0358122	0.00649414	0.293399	0.122125	0.5125	0.873101
SNX5	Prevotellaceae	0.0210802	-0.00198073	-0.00182015	0.603867	0.680129	0.512648	0.873101
ICAM1	Erysipelotrichia	0.112513	0.0181268	-0.00937579	0.593749	0.515927	0.512593	0.873101
CDV3	Acidaminococcaceae	-0.0730037	0.000453772	0.00554892	0.545177	0.949302	0.512692	0.873101
RPRD1B	Dialister	0.0152342	-0.00335899	-0.00134622	0.61861	0.455017	0.512602	0.873101
CHMP4B	Pasteurellales	0.0254307	-0.00577367	-0.002019	0.588827	0.503694	0.512749	0.873101
TNNC2	Erysipelotrichia	-0.0704488	-0.0192854	0.00825169	0.704353	0.432372	0.512657	0.873101
PIM2	Lachnospiraceae_NK4A136_group	0.155527	0.0177819	-0.00930275	0.437013	0.333783	0.512574	0.873101
EPHX3	Akkermansiaceae	0.202336	0.00588322	-0.00886074	0.33743	0.811338	0.512691	0.873101
SCN1B	Faecalibacterium	-0.0457451	-0.0175596	0.00554677	0.721253	0.591188	0.512661	0.873101
SOD2	Enterobacteriaceae	0.0257297	0.00968955	-0.00211658	0.593478	0.388611	0.512599	0.873101
WNT5A	Pasteurellaceae	-0.0681618	-0.0108151	0.00469319	0.533598	0.605056	0.512717	0.873101
SGIP1	Parasutterella	0.155451	-0.0167868	-0.0140367	0.61865	0.480632	0.512624	0.873101
PPP4R4	Pasteurellaceae	-0.0533806	0.018384	0.00526435	0.663794	0.433261	0.512698	0.873101
SLC36A1	Alistipes	-0.0707988	-0.00184934	0.00414447	0.430061	0.902204	0.5126	0.873101
C16orf70	Campylobacteria	0.0291527	0.00552316	-0.00185804	0.550353	0.392374	0.512558	0.873101
WFIKKN1	Intestinibacter	0.0970381	-0.0393411	-0.00679253	0.541748	0.0680959	0.512536	0.873101
APOL3	Erysipelotrichaceae	0.0681095	0.00687336	-0.00624327	0.627005	0.684903	0.512651	0.873101
SEC14L1	Alistipes	-0.0427691	0.00574905	0.00269936	0.464325	0.557676	0.512689	0.873101
PRAM1	Actinobacteria	0.122628	-0.00402681	-0.00961615	0.578019	0.879538	0.51271	0.873101
IL15RA	Bifidobacteriales	0.0466596	0.0154207	-0.00374025	0.586446	0.115698	0.512752	0.873101
MRAP2	Lachnospiraceae	0.0971592	0.0218655	-0.00598754	0.512915	0.643115	0.512702	0.873101
TNS3	Lachnoclostridium	-0.0259462	-0.00909017	0.00242704	0.644755	0.322575	0.512746	0.873101
SDCBP	Agathobacter	-0.019797	-0.000166625	0.00255839	0.732196	0.98705	0.512694	0.873101
DUOX2	Lachnospiraceae_UCG-010	-0.402635	0.0679424	0.0393084	0.629688	0.137334	0.512532	0.873101
CDH11	Erysipelotrichia	-0.12805	0.0112386	0.00760508	0.454248	0.619479	0.51259	0.873101
PFKL	Roseburia	0.0385926	0.00479377	-0.00287556	0.548841	0.650628	0.512598	0.873101
SLC39A4	Parasutterella	0.110761	0.0122274	-0.0081415	0.540839	0.375746	0.512556	0.873101
AUH	Lachnospira	-0.0556126	0.00502974	0.00401202	0.53132	0.601673	0.512474	0.873101
FEZ1	Lachnospiraceae_UCG-004	-0.128222	-0.00150947	0.0093801	0.549471	0.946977	0.512517	0.873101
FCGR1A	Ruminococcus_2	0.322464	0.0279017	-0.0209515	0.49484	0.357503	0.512686	0.873101
KCNJ15	Erysipelotrichaceae_UCG-003	0.137053	0.00826837	-0.0136918	0.648258	0.865066	0.512506	0.873101
ARHGAP35	Lachnospiraceae	0.080117	0.0154136	-0.00347127	0.352034	0.573116	0.51263	0.873101
YDJC	Enterobacteriales	0.0200895	-0.00623641	-0.00110754	0.425661	0.272983	0.512536	0.873101
ACOX1	Tannerellaceae	0.0537257	0.0149271	-0.00340126	0.478415	0.361131	0.512723	0.873101
IGSF8	Parabacteroides	0.025316	1.81223e-05	-0.00160843	0.480493	0.99798	0.51274	0.873101
CXCL5	Subdoligranulum	0.237921	0.071362	-0.0198221	0.579272	0.164405	0.512741	0.873101
LMBRD2	Coriobacteriales	-0.113081	0.0183007	0.00678397	0.461864	0.327394	0.512682	0.873101
TMEM63C	Bacteroidaceae	0.155232	0.0656846	-0.00797084	0.472904	0.443504	0.512634	0.873101
FTH1	Bacteroides	0.0778227	0.0156079	-0.00499974	0.566728	0.756723	0.512746	0.873101
PTPN9	Lachnospiraceae_UCG-004	-0.0347638	0.000761781	0.00330663	0.64522	0.924144	0.512482	0.873101
ROBO1	Roseburia	0.120477	-0.00575283	-0.00730822	0.461551	0.830662	0.512617	0.873101
LILRA3	Dorea	-0.166711	-0.0173835	0.0142742	0.603404	0.618939	0.512667	0.873101
CCR10	Deltaproteobacteria	0.248426	-0.0797896	-0.0169061	0.489452	0.327455	0.512736	0.873101
THNSL1	Alistipes	0.0361139	-0.0105023	-0.00287261	0.561372	0.314194	0.51258	0.873101
MME	Fusobacteria	0.160631	0.0388786	-0.0129929	0.606199	0.286977	0.5127	0.873101
UBD	Bacteroidetes	-0.254027	-0.0620103	0.0122013	0.453233	0.649922	0.5125	0.873101
ACSL4	Roseburia	0.0905625	0.026494	-0.00581941	0.48717	0.216569	0.512777	0.873101
RASAL1	Erysipelotrichia	-0.120503	-0.0327958	0.00601606	0.373564	0.067389	0.512762	0.873101
DEPDC7	Ruminococcaceae_UCG-005	-0.287412	0.00918266	0.0180014	0.46713	0.525347	0.512795	0.873101
KLF2	Bacilli	0.0686663	0.00279256	-0.00619067	0.641388	0.893891	0.512783	0.873101
ATP10D	Verrucomicrobiae	-0.0360015	0.013708	0.0034366	0.658514	0.16981	0.512777	0.873101
CALR	Agathobacter	0.0589221	0.00769279	-0.00251787	0.300996	0.446606	0.512794	0.873101
CYP4F12	Oscillibacter	-0.389405	0.0187713	0.0204156	0.384454	0.51753	0.512785	0.873101
FCAR	Coriobacteriales	0.456488	-0.00294323	-0.0258924	0.436573	0.967079	0.512793	0.873101
KIF18A	Lachnospiraceae_UCG-004	0.103503	0.0122186	-0.00767334	0.555044	0.510861	0.512811	0.873111
TAT	Campylobacterales	0.146366	-0.00677909	-0.00974973	0.570499	0.832903	0.51281	0.873111
LCMT1	Veillonella	0.0709361	-0.0191351	-0.00301073	0.343975	0.0340981	0.512819	0.873116
MT1G	Acidaminococcaceae	-0.254841	-0.0472912	0.0195034	0.548058	0.0597962	0.512831	0.873127
LILRB4	Lachnospiraceae_ND3007_group	-0.195	0.017557	0.0221661	0.700122	0.632046	0.512836	0.873127
GBP5	Campylobacteraceae	-0.190007	0.0544372	0.0101665	0.482112	0.102847	0.512843	0.873129
ADAM8	Agathobacter	0.0956381	0.0134728	-0.0061246	0.490064	0.583729	0.51286	0.873149
DUSP4	Phascolarctobacterium	0.293981	0.0213052	-0.0222127	0.543736	0.451568	0.512879	0.873171
GPANK1	Anaerostipes	-0.0132691	-0.00402909	0.00238345	0.804707	0.606987	0.512884	0.873172
CERK	Erysipelotrichia	-0.0188782	0.0047499	0.00244724	0.731861	0.514603	0.512909	0.873177
ABCA2	Butyricicoccus	0.176739	-0.0193198	-0.00993052	0.432454	0.193625	0.512904	0.873177
AUTS2	Bilophila	0.15899	-0.0223782	-0.0105609	0.481703	0.236251	0.512896	0.873177
CD55	Coriobacteriales	0.324966	-0.00768346	-0.018528	0.439062	0.880349	0.512902	0.873177
SGIP1	Deltaproteobacteria	0.264344	-0.0594463	-0.0162934	0.445612	0.449183	0.512927	0.87319
SMPDL3A	Lachnospiraceae_UCG-010	0.130512	-0.0059623	-0.0104681	0.557664	0.624488	0.512924	0.87319
WSCD1	Erysipelotrichaceae_UCG-003	-0.0638974	-0.00347332	0.00689023	0.672885	0.887319	0.512949	0.873218
IGSF9	Bacilli	-0.0837137	-0.0240103	0.00516836	0.49664	0.170023	0.512965	0.873236
REG4	Betaproteobacteriales	-0.104149	-0.0322217	0.00729353	0.512246	0.271767	0.512981	0.873237
CDHR1	Desulfovibrionaceae	0.24971	-0.0966465	-0.0206623	0.567587	0.250269	0.512978	0.873237
ACSF2	Ruminococcus_2	-0.210583	0.00191381	0.0114122	0.413482	0.907794	0.512982	0.873237
GATC	Bacilli	0.0562979	-0.0023356	-0.00200684	0.239235	0.730887	0.51299	0.873241
ATP10D	Desulfovibrionaceae	-0.0900953	0.0294531	0.00670733	0.525255	0.28044	0.513004	0.873248
AUH	Lachnoclostridium	-0.0364404	-0.00348361	0.00346185	0.650041	0.790475	0.513001	0.873248
SBNO2	Ruminiclostridium_5	0.0645977	-0.00675503	-0.00623712	0.642461	0.658117	0.513015	0.873252
CPEB3	Selenomonadales	0.044844	-0.00522789	-0.00245543	0.425827	0.573553	0.513017	0.873252
GRIN3A	Bifidobacteriaceae	-0.17932	0.0284544	0.00985253	0.427466	0.252903	0.513024	0.873254
SEPHS2	Negativicutes	0.0723861	0.000149462	-0.00323383	0.328541	0.989667	0.513034	0.873261
GRIN3A	Ruminococcaceae_UCG-005	-0.33835	0.0160673	0.0315697	0.625628	0.526528	0.513039	0.873261
HSD3B1	Coprococcus_3	-0.431014	-0.0619093	0.0289554	0.501272	0.0534009	0.513049	0.873269
OSBPL3	Streptococcaceae	0.054528	0.0117232	-0.00376314	0.547655	0.355639	0.513069	0.873295
RNF185	Anaerostipes	-0.00594621	-0.0034084	0.0022515	0.906668	0.645211	0.513088	0.873317
KLF2	Alphaproteobacteria	0.173831	-0.0154713	-0.0103418	0.415926	0.598755	0.513096	0.873322
E2F5	Erysipelotrichaceae	0.0807859	0.0270542	-0.00485372	0.458983	0.0404368	0.513103	0.873325
TRIM7	Subdoligranulum	-0.121817	-0.00404713	0.00839038	0.50283	0.852244	0.513109	0.873326
AGT	Fusobacteriales	-0.180381	-0.039984	0.00974653	0.444965	0.106408	0.51313	0.873352
C5AR1	Ruminococcus_1	0.172807	0.000445191	-0.0139379	0.581065	0.985311	0.513135	0.873352
TTC19	Ruminococcaceae	0.0218954	0.014294	-0.00210696	0.656121	0.330944	0.513155	0.873358
WDR44	Barnesiellaceae	-0.0936639	0.0131467	0.00565691	0.430753	0.231048	0.513153	0.873358
PTAFR	Rikenellaceae	0.0809388	0.00191603	-0.00573509	0.515577	0.932734	0.513154	0.873358
NCK2	Escherichia/Shigella	0.0307471	0.00808384	-0.00169228	0.427691	0.348437	0.513171	0.873359
E2F5	Campylobacterales	-0.121044	0.0448617	0.00512467	0.372587	0.00811575	0.513189	0.873359
CDH11	Sutterella	0.098549	0.0100399	-0.00651632	0.48374	0.627994	0.513179	0.873359
SLC25A28	Alistipes	-0.0242747	0.00584635	0.00184955	0.54486	0.384833	0.513178	0.873359
SPON2	Alphaproteobacteria	0.0855471	-0.00840895	-0.00564139	0.463079	0.600164	0.513195	0.873359
SLC16A14	Lactobacillales	0.0645764	0.0320125	-0.00662556	0.684454	0.159682	0.513198	0.873359
C9orf24	Epsilonbacteraeota	0.0870569	0.0103239	-0.00718309	0.641594	0.699775	0.513165	0.873359
S100A3	Bacteroidia	-0.211984	-0.124474	0.00991081	0.440175	0.24557	0.513192	0.873359
TRIM7	Erysipelotrichaceae	0.104771	-0.00619264	-0.00802503	0.561397	0.776365	0.513204	0.87336
KAT8	Campylobacteria	-0.0301493	-0.000440159	0.0016435	0.485715	0.938655	0.513221	0.87338
WDR37	Ruminococcaceae_UCG-002	0.0267547	-0.000279277	-0.00196985	0.521883	0.949325	0.513248	0.87339
CLNS1A	Lactobacillales	0.0402133	0.00708388	-0.00206188	0.416323	0.317351	0.513324	0.87339
NOX4	Butyricicoccus	0.323166	0.0358266	-0.0199274	0.474789	0.229999	0.513264	0.87339
OTUB2	Dialister	0.04647	0.00891509	-0.00494004	0.679459	0.589494	0.513243	0.87339
PMM1	Ruminococcaceae_UCG-002	-0.0868413	-0.00766525	0.00521533	0.432419	0.510081	0.513272	0.87339
ZNF174	Lactobacillales	-0.0173432	-0.01028	0.00199271	0.716735	0.133379	0.513281	0.87339
SLC39A14	Rikenellaceae	-0.0270908	0.00551748	0.00232928	0.592191	0.549723	0.513293	0.87339
PTPN12	Sutterella	-0.0246086	-0.0015093	0.00191391	0.551723	0.80419	0.513345	0.87339
TMTC1	Erysipelotrichaceae	-0.145297	0.013262	0.0069865	0.355135	0.4849	0.513334	0.87339
RRAS2	Bacteroidetes	0.0714115	0.0236995	-0.00390816	0.51112	0.588822	0.513272	0.87339
CXCL9	Ruminiclostridium_6	-0.439685	0.0637517	0.0358851	0.591631	0.0782404	0.51333	0.87339
FAM83A	Christensenellaceae_R-7_group	0.355924	0.00583249	-0.022446	0.462602	0.877942	0.513245	0.87339
MMP3	Sutterella	0.252246	0.0593687	-0.0160422	0.466731	0.244848	0.513345	0.87339
SLC26A2	Gammaproteobacteria	0.11265	0.00357496	-0.00670472	0.446466	0.93571	0.51329	0.87339
APPL1	Marinifilaceae	0.0451329	-0.000628253	-0.00321793	0.51487	0.935569	0.513339	0.87339
SLC1A7	Butyricicoccus	0.277969	-0.0115884	-0.0217262	0.572859	0.721647	0.513298	0.87339
DAGLB	Rhodospirillales	-0.0535307	-0.00150732	0.00371008	0.484469	0.799627	0.513282	0.87339
KIAA0895	Oscillibacter	0.351882	-0.00294888	-0.0222743	0.471833	0.92584	0.513308	0.87339
COL18A1	Desulfovibrionaceae	-0.145172	0.044332	0.0135008	0.611272	0.419802	0.51326	0.87339
GUCA2A	Deltaproteobacteria	-0.243909	0.00165157	0.016154	0.478177	0.983093	0.51331	0.87339
HSD17B11	Lachnospira	-0.0627168	0.00714333	0.00476206	0.552805	0.533101	0.513336	0.87339
AIF1	Streptococcus	-0.111665	0.0202085	0.00616147	0.45652	0.301595	0.513334	0.87339
PML	Prevotellaceae	-0.056798	0.00757876	0.00345782	0.462598	0.407192	0.513351	0.87339
C4BPB	Bifidobacterium	0.154295	0.00199773	-0.00971064	0.490669	0.932415	0.51337	0.873392
MYO1B	Lachnospiraceae_UCG-004	0.0594829	-0.00415884	-0.0045073	0.564145	0.703558	0.51337	0.873392
IGFBP7	Verrucomicrobia	-0.0895408	0.0106717	0.00598632	0.527291	0.568934	0.513369	0.873392
NXPE2	Flavonifractor	0.131534	-0.0182818	-0.00776926	0.465508	0.424287	0.513373	0.873392
LILRA2	Bacteroidaceae	0.190121	0.0749647	-0.00981454	0.476048	0.478311	0.513385	0.873404
HAVCR2	Ruminococcus_2	0.255973	0.00444572	-0.0147171	0.44125	0.834898	0.513397	0.873414
TTC19	Dialister	0.0347197	0.00718447	-0.00235458	0.517498	0.362039	0.513534	0.873432
TYMP	Streptococcus	-0.0848535	0.0219823	0.00471929	0.460409	0.142803	0.513644	0.873432
BCAT1	Enterobacteriaceae	0.0472136	0.020179	-0.00516776	0.689015	0.46321	0.513661	0.873432
EIF3L	Dialister	0.0383611	-0.00665614	-0.00235191	0.474194	0.397993	0.513653	0.873432
PLS3	Bifidobacteriales	0.121063	-0.0103358	-0.00545175	0.333935	0.470014	0.513579	0.873432
PCSK1N	Bacilli	-0.0779133	0.0140169	0.00600686	0.58673	0.491119	0.5136	0.873432
OAS2	Oscillibacter	0.463561	-0.00723611	-0.0303578	0.487135	0.867023	0.51367	0.873432
FBXL4	Coriobacteriia	-0.0871563	0.0129086	0.00522574	0.46342	0.434452	0.513671	0.873432
PDGFRB	Bacteroidia	0.026691	-0.0182656	-0.0059848	0.872184	0.777839	0.513437	0.873432
CRBN	Christensenellaceae_R-7_group	-0.0679508	0.0122042	0.00422887	0.457048	0.0886707	0.513609	0.873432
FBXO6	Bilophila	-0.21128	0.0468982	0.0156472	0.528629	0.09454	0.513538	0.873432
FBXO6	CAG-56	-0.299479	0.0306119	0.0181753	0.443046	0.0147578	0.51357	0.873432
KIAA2013	Fusobacterium	0.0717765	-0.00203643	-0.00347829	0.400361	0.811548	0.513503	0.873432
EAPP	Subdoligranulum	-0.0561411	-0.0133298	0.00333124	0.437331	0.123126	0.513661	0.873432
UCK1	Coprococcus_1	0.0565853	-0.00228247	-0.00438868	0.552475	0.702139	0.513608	0.873432
IDO1	Gammaproteobacteria	-0.147634	-0.0115058	0.00984563	0.497044	0.859742	0.513495	0.873432
FAM83F	Erysipelotrichaceae	0.0575805	0.000610984	-0.00325162	0.431302	0.944902	0.513574	0.873432
MEN1	Erysipelotrichales	0.0322184	0.00479374	-0.00168758	0.396983	0.318422	0.513507	0.873432
C9orf40	Streptococcaceae	0.0742025	-0.00168362	-0.00334936	0.358655	0.881639	0.513629	0.873432
ADAMTS7	Ruminococcus_2	0.237717	-0.0310281	-0.0145464	0.469376	0.141442	0.513441	0.873432
C1RL	Butyricicoccus	-0.104314	0.00176352	0.00556722	0.409342	0.832551	0.513602	0.873432
IGSF6	Bacteroidetes	-0.241582	-0.112697	0.00838975	0.300894	0.23169	0.513573	0.873432
IFITM3	Anaerostipes	0.108493	0.0197682	-0.00542267	0.37519	0.268333	0.513635	0.873432
UCN2	Christensenellaceae_R-7_group	0.245591	-0.0111086	-0.0133817	0.395608	0.623972	0.513563	0.873432
FRMD1	Ruminococcus_2	-0.227299	-0.0395657	0.016365	0.538655	0.0957037	0.513509	0.873432
TMPRSS3	Enterobacteriaceae	-0.054161	0.02685	0.00407618	0.560349	0.215807	0.513413	0.873432
UBE2Q1	Haemophilus	0.00906555	0.000563265	-0.00121567	0.751231	0.912138	0.513607	0.873432
NBEAL2	Clostridiales	0.0713584	0.0158446	-0.00505578	0.569828	0.721878	0.513676	0.873432
ITGA5	Bacteroidales	-0.175698	-0.0872259	0.00744058	0.395783	0.290818	0.513609	0.873432
PDPN	Firmicutes	0.274477	0.110036	-0.0171264	0.498557	0.490279	0.513565	0.873432
FSTL1	Dorea	-0.0769547	-0.0088308	0.00763922	0.654678	0.63748	0.51345	0.873432
SLC9B2	Ruminiclostridium_5	0.266023	-0.00741879	-0.0148649	0.423103	0.838614	0.51356	0.873432
ANXA5	Agathobacter	0.0615048	0.00621417	-0.00368018	0.460925	0.674595	0.513634	0.873432
GPX4	Phascolarctobacterium	0.13993	0.0100978	-0.00911787	0.482033	0.385428	0.513473	0.873432
PHOSPHO1	Clostridiaceae_1	0.347966	-0.0063237	-0.0186559	0.426635	0.804714	0.513478	0.873432
GOLIM4	Alistipes	0.039751	0.00640552	-0.00218921	0.402786	0.421645	0.513637	0.873432
GOLIM4	Clostridiales	-0.0437244	-0.0181283	0.00325589	0.58862	0.527095	0.513596	0.873432
CMKLR1	Veillonella	-0.175335	0.0213848	0.00736268	0.339711	0.333149	0.513594	0.873432
SUGCT	Lactobacillales	0.093072	-0.0215155	-0.00524742	0.459893	0.232939	0.51344	0.873432
BACE2	Dorea	-0.0844635	-0.00130769	0.0061316	0.540983	0.930744	0.513625	0.873432
LRRC19	Ruminococcaceae_UCG-003	0.121502	-0.00898184	-0.00946876	0.538454	0.634931	0.513662	0.873432
MAFF	Odoribacter	0.0912939	0.021324	-0.00719306	0.555062	0.169795	0.513498	0.873432
INPP5J	Ruminococcaceae	-0.0948376	-0.021586	0.00423357	0.337819	0.465426	0.513647	0.873432
IFITM2	GCA-900066575	0.371228	0.00717714	-0.0267335	0.502105	0.687017	0.513671	0.873432
FCAR	Ruminiclostridium_6	0.437676	0.035555	-0.0267417	0.473988	0.18765	0.513653	0.873432
GPR141	Bacteroidales	-0.256032	-0.103566	0.0091202	0.312627	0.306054	0.51349	0.873432
NBR1	Clostridiales	-0.0509702	-0.0235854	0.00365875	0.574803	0.464087	0.513631	0.873432
SEMA4A	Ruminiclostridium_5	-0.211782	0.00264437	0.0139305	0.496034	0.938235	0.513431	0.873432
MT1F	Streptococcaceae	0.113284	-0.0460956	-0.00724861	0.517195	0.0599253	0.513605	0.873432
GRIN3A	Epsilonbacteraeota	-0.146077	0.0330457	0.0089456	0.530884	0.322109	0.51347	0.873432
SEMA5A	Lachnospiraceae_ND3007_group	-0.231616	0.00897645	0.0115562	0.381283	0.639315	0.513687	0.873443
ACO2	Enterobacteriaceae	0.039912	0.0114902	-0.00209229	0.403527	0.30235	0.513698	0.873451
FTH1	Lachnospira	-0.0615438	-0.00621684	0.00560362	0.620909	0.64509	0.513712	0.873467
S100A9	Christensenellaceae_R-7_group	0.440953	0.01245	-0.0225061	0.36467	0.743993	0.513723	0.873476
PYGO2	Erysipelotrichia	0.0331558	-0.000947007	-0.00159182	0.355933	0.841959	0.513734	0.873485
COL6A3	Blautia	0.102896	0.00806931	-0.00829794	0.590437	0.799247	0.513747	0.873498
CD38	Christensenellaceae_R-7_group	-0.22169	0.0273612	0.0164242	0.532347	0.325667	0.513844	0.873556
PCK2	Clostridiaceae_1	-0.155258	0.0213495	0.00885705	0.455341	0.0792721	0.513817	0.873556
TFPI2	Selenomonadales	0.0663232	0.0378409	-0.00938237	0.758321	0.287442	0.513849	0.873556
DHRS11	Streptococcus	-0.0623649	-0.0015136	0.00495415	0.605412	0.923402	0.513836	0.873556
ABCD3	Negativicutes	0.04903	0.00376729	-0.00274609	0.436599	0.701221	0.513841	0.873556
KCNJ2	Ruminiclostridium_5	-0.168572	0.00672712	0.010454	0.470758	0.793019	0.513888	0.873556
FKBP10	Campylobacteraceae	-0.0799529	-0.0159627	0.00690423	0.6639	0.481939	0.513854	0.873556
GNA14	Christensenellaceae	0.139642	-0.00414769	-0.0092481	0.484422	0.79957	0.513885	0.873556
SLAMF8	Verrucomicrobia	-0.0773087	0.0135898	0.00745558	0.661531	0.560693	0.513815	0.873556
MPZL3	Fusicatenibacter	-0.0456559	-0.00148243	0.00278791	0.463337	0.868056	0.513829	0.873556
CYP3A7	GCA-900066575	0.572857	-0.0194085	-0.0381777	0.46853	0.445796	0.513881	0.873556
FLVCR1	Phascolarctobacterium	-0.175982	0.0153266	0.0140981	0.567704	0.394566	0.513791	0.873556
ZNF180	Clostridium_sensu_stricto_1	-0.0626893	0.00145978	0.00452352	0.557655	0.806818	0.513883	0.873556
CXCL11	Ruminococcus_2	0.441052	0.0561144	-0.0291076	0.502738	0.184227	0.513859	0.873556
PTPN9	Prevotellaceae	0.0382569	0.0026373	-0.0025428	0.501587	0.69521	0.513886	0.873556
TMEM45A	Clostridium_sensu_stricto_1	-0.258348	-0.0158926	0.017861	0.540553	0.500203	0.513867	0.873556
RIPK4	Lachnospiraceae_NK4A136_group	0.0570298	-0.017035	-0.00527933	0.616521	0.104005	0.513824	0.873556
IFITM1	Proteobacteria	0.0372685	0.0380855	-0.00401553	0.675355	0.183221	0.513834	0.873556
INSC	Proteobacteria	-0.0976384	-0.0517354	0.00576622	0.444913	0.208036	0.513867	0.873556
SULT1A2	Lachnospiraceae_ND3007_group	-0.282425	0.023099	0.0154541	0.424821	0.367425	0.51383	0.873556
MMP19	Flavonifractor	-0.108239	0.0229798	0.0104103	0.654379	0.454086	0.513902	0.873564
SLC16A5	Roseburia	0.04582	0.00800106	-0.00442874	0.644984	0.624647	0.513903	0.873564
FFAR2	Dorea	-0.140842	-0.0307015	0.0113892	0.583398	0.272537	0.513922	0.873586
TMTC1	Dialister	-0.0764347	0.0133176	0.00621499	0.589667	0.522428	0.513927	0.873586
KYNU	Rikenellaceae	0.12944	0.00455398	-0.00923315	0.51915	0.901017	0.513936	0.873592
PLA2R1	Butyricicoccus	-0.165735	-0.0103041	0.0106584	0.493853	0.519145	0.513944	0.873597
CPNE2	Parabacteroides	-0.0322118	-0.0319422	0.00288383	0.617583	0.0132618	0.513954	0.873605
DEFA5	Faecalibacterium	-0.270933	-0.000922109	0.0151305	0.440047	0.991775	0.513976	0.873633
FOXP3	Enterobacteriales	0.0648433	0.0569177	-0.00643889	0.659407	0.0866186	0.514089	0.873642
MLC1	Desulfovibrionales	0.311267	-0.02723	-0.0204564	0.473273	0.764164	0.513989	0.873642
SLC7A5	Rikenellaceae	-0.0637324	0.0528784	0.00557368	0.599127	0.0170006	0.51408	0.873642
EEF2K	Ruminiclostridium_5	0.14037	-0.0146949	-0.00693989	0.365878	0.388226	0.514065	0.873642
USP35	Subdoligranulum	-0.0697844	0.00547977	0.00417898	0.441929	0.613428	0.514029	0.873642
PCDH17	Actinobacteria	0.181796	0.00227181	-0.0102779	0.441859	0.936441	0.51405	0.873642
TRIM22	Sutterella	-0.0934209	0.01885	0.00597851	0.47022	0.322496	0.514023	0.873642
GRHL1	Burkholderiaceae	-0.108772	0.00804277	0.00566638	0.379227	0.728524	0.514021	0.873642
PLXNC1	Lachnospiraceae	-0.104644	-0.0354465	0.00792693	0.595646	0.571676	0.51401	0.873642
CACNA2D4	Barnesiellaceae	-0.0634316	0.00668523	0.00550478	0.584199	0.532107	0.514027	0.873642
ADAMTS12	Campylobacterales	-0.126516	0.038693	0.00928517	0.607626	0.207604	0.514003	0.873642
GFM1	Ruminiclostridium_5	0.0779268	-0.00199288	-0.00453577	0.442405	0.857867	0.514049	0.873642
PCSK9	Veillonella	-0.128706	0.0152519	0.0097937	0.598587	0.604119	0.514038	0.873642
ENDOV	Erysipelotrichaceae_UCG-003	0.0540994	-0.0126584	-0.00285539	0.389735	0.214179	0.514065	0.873642
GALNTL6	Campylobacteraceae	0.193583	-0.0339118	-0.0111317	0.514301	0.354471	0.51407	0.873642
ZFP3	Akkermansia	-0.0356291	-0.00790747	0.0025298	0.55767	0.246545	0.514084	0.873642
ZFP3	Fusicatenibacter	-0.0360524	-0.00846502	0.00202169	0.424832	0.19136	0.514086	0.873642
TMEM120A	Verrucomicrobiales	-0.0872725	0.00124703	0.00392469	0.351148	0.91077	0.51405	0.873642
SOWAHA	Streptococcaceae	-0.057526	-0.00592549	0.00490672	0.627395	0.720837	0.514041	0.873642
RXRB	Parabacteroides	0.0141235	0.000555897	-0.000950037	0.506516	0.895706	0.514073	0.873642
KLF9	Alphaproteobacteria	0.0499428	-0.00728401	-0.00399851	0.546414	0.522698	0.514099	0.87365
SLCO4A1	Acidaminococcaceae	-0.198913	0.000369681	0.0131183	0.487123	0.982578	0.514119	0.873675
SLC39A14	Anaerostipes	0.0590824	0.00528892	-0.0026306	0.320104	0.541896	0.51413	0.873684
SOCS1	Peptostreptococcaceae	-0.0892837	0.0183452	0.00604375	0.525761	0.374732	0.514141	0.873694
ARL5B	Erysipelotrichaceae_UCG-003	0.0432487	0.00738679	-0.00335493	0.558436	0.537199	0.514155	0.873701
TAP1	Prevotellaceae	-0.0557251	0.0259627	0.00424082	0.5575	0.0210616	0.51415	0.873701
TET3	Odoribacter	-0.0344129	0.00423587	0.00263305	0.543999	0.456778	0.514173	0.873721
PSKH1	Sutterella	0.0277468	0.00598983	-0.00222783	0.565046	0.399013	0.514194	0.873748
SCN1B	Ruminococcaceae	-0.0338785	-0.0196261	0.00568932	0.799091	0.621841	0.514211	0.873755
REXO4	Coprococcus_3	-0.0521278	-0.00096173	0.00417083	0.573363	0.835211	0.514214	0.873755
NT5DC2	Erysipelotrichales	-0.0877414	-0.00926611	0.00545184	0.475909	0.551104	0.514207	0.873755
ALDH18A1	Coprobacter	-0.0821908	0.0042086	0.008027	0.628155	0.77757	0.514227	0.873762
HDAC5	Clostridiales	0.075018	0.0160561	-0.00393688	0.443578	0.643658	0.514234	0.873762
ALPL	Lachnospiraceae_ND3007_group	0.359644	-0.0244334	-0.0200207	0.433204	0.462178	0.514242	0.873762
FOXQ1	Peptostreptococcaceae	0.207992	0.0332784	-0.00953138	0.348839	0.307413	0.514245	0.873762
VSIG10	Faecalibacterium	0.0291885	0.00064134	-0.00275854	0.64837	0.968649	0.514241	0.873762
MXRA5	Ruminococcus_1	0.286404	-0.0228754	-0.0181915	0.484671	0.46984	0.514264	0.873765
SNX30	Streptococcus	-0.0576658	-0.00127919	0.00386436	0.540692	0.917116	0.514271	0.873765
ACOT4	Agathobacter	-0.0817519	-0.0139616	0.00389528	0.355269	0.373654	0.514274	0.873765
SSR4	Enterobacteriales	0.0179598	0.00301026	-0.0018085	0.663975	0.746811	0.514267	0.873765
ZNF441	Christensenellaceae_R-7_group	0.0709179	0.00162271	-0.00518836	0.527591	0.853699	0.514273	0.873765
CD38	Firmicutes	0.251478	0.10938	-0.0156143	0.497233	0.4528	0.514339	0.873765
PTPN3	Betaproteobacteriales	0.0351798	0.00547792	-0.00202657	0.427155	0.502569	0.51433	0.873765
FSCN1	Veillonella	-0.208032	0.0246215	0.00767729	0.278189	0.286105	0.514314	0.873765
STRADB	Faecalibacterium	0.0347558	0.00505578	-0.00308202	0.627007	0.781579	0.514298	0.873765
BRPF3	Bacteroidaceae	0.0571681	0.0246862	-0.00257877	0.415816	0.375338	0.514338	0.873765
SLC17A9	Lachnospira	-0.158478	-0.0237626	0.0105452	0.499243	0.350347	0.514339	0.873765
DDX49	Dorea	0.0357197	0.00552469	-0.00246369	0.520612	0.361724	0.514291	0.873765
PANK3	Odoribacter	-0.0604341	0.0123328	0.00442243	0.525997	0.197446	0.514371	0.873765
MFSD9	Actinobacteria.1	-0.0542182	0.00558753	0.00271011	0.381546	0.500967	0.514362	0.873765
PTPRF	Dorea	0.0412416	0.00233373	-0.00430596	0.671301	0.825498	0.514339	0.873765
MEPCE	Oscillibacter	0.115189	-0.009423	-0.00738631	0.478638	0.371084	0.514362	0.873765
TMEM92	Ruminiclostridium_5	0.235313	-0.00266844	-0.0136071	0.439741	0.936334	0.51435	0.873765
ABHD15	Fusobacteriia	0.0459539	0.00142305	-0.00327281	0.562659	0.870038	0.514366	0.873765
FPR2	Ruminiclostridium_9	0.332297	-0.0436287	-0.0229685	0.512978	0.585377	0.51431	0.873765
ZFP41	Ruminiclostridium_6	-0.119032	-0.004473	0.0068222	0.446037	0.516347	0.514336	0.873765
NELL2	Clostridia	-0.153655	-0.0473736	0.00869279	0.478765	0.520963	0.514339	0.873765
ZNF395	Clostridiales	-0.0408415	-0.0239992	0.00330509	0.619322	0.410333	0.514319	0.873765
HLA-DPB1	Butyricicoccus	0.248644	0.00347102	-0.0171549	0.524037	0.892762	0.514356	0.873765
BTN3A3	Akkermansia	0.073647	0.0305242	-0.00433161	0.479406	0.0091757	0.514382	0.873776
MAP1LC3A	Fusobacterium	0.0675762	-0.00780338	-0.00262175	0.294638	0.226711	0.514421	0.873796
PCDH17	Veillonellaceae	-0.133844	0.0302756	0.0062919	0.356999	0.272264	0.514416	0.873796
PRAM1	Blautia	0.120981	0.0211073	-0.0102684	0.609647	0.591469	0.514401	0.873796
NAGS	Streptococcus	-0.0767933	-0.000122505	0.00538713	0.559074	0.994298	0.514409	0.873796
MT1F	Dorea	-0.146731	-0.0541093	0.00942068	0.490259	0.0197225	0.514416	0.873796
CCL4	Erysipelotrichaceae	0.126065	0.0357402	-0.00979729	0.568182	0.180855	0.51443	0.873799
GLT1D1	Ruminococcaceae_UCG-013	0.442699	0.00122847	-0.0216451	0.383602	0.978129	0.514434	0.873799
CDHR3	Dialister	0.0621474	-0.0069459	-0.00344216	0.429136	0.547453	0.514449	0.873808
ERCC6	Parabacteroides	0.0198348	0.00523297	-0.00154793	0.567271	0.449326	0.514448	0.873808
VASN	Campylobacterales	-0.0935549	0.00375232	0.00770139	0.647462	0.882923	0.514457	0.873809
SLC19A1	Verrucomicrobia	-0.0843642	0.0302513	0.00480666	0.459414	0.0451632	0.514461	0.873809
E2F5	Veillonellaceae	-0.0586808	0.0345986	0.00311176	0.414226	0.0113513	0.514476	0.873817
IREB2	Parasutterella	-0.0308509	0.00255415	0.00314076	0.660246	0.632978	0.514472	0.873817
BTBD2	Collinsella	-0.0858785	0.0051099	0.00641202	0.556468	0.755818	0.514483	0.87382
CAPN13	Veillonella	0.136038	0.0153676	-0.00745231	0.465163	0.492871	0.514501	0.87384
TBXAS1	Ruminococcaceae	-0.0440296	-0.00845673	0.00479093	0.69471	0.800893	0.514566	0.873857
SPAG4	Akkermansiaceae	0.166313	0.00284107	-0.00756206	0.357658	0.893028	0.514549	0.873857
HIF1A	Akkermansiaceae	0.0693637	-0.00254183	-0.00362547	0.423601	0.801874	0.51458	0.873857
ODF2L	Campylobacteraceae	-0.0456724	0.0184131	0.00309974	0.580979	0.0715574	0.514543	0.873857
EDN3	GCA-900066575	-0.28068	0.00402676	0.0194968	0.487482	0.757098	0.51458	0.873857
IL22	Selenomonadales	-0.13986	0.0385627	0.00739755	0.411437	0.17	0.514559	0.873857
CDHR3	Alphaproteobacteria	-0.0949458	0.00105486	0.00566796	0.41912	0.947981	0.514549	0.873857
GSDMC	Erysipelotrichaceae	0.0889573	-0.024256	-0.008005	0.622189	0.266428	0.514575	0.873857
RGS18	Lachnoclostridium	-0.131566	-0.00276356	0.00721053	0.433357	0.919688	0.514547	0.873857
VAV2	Streptococcaceae	-0.053589	0.000484774	0.00328686	0.50023	0.965231	0.514566	0.873857
PYGO2	Ruminiclostridium_5	-0.0328215	0.00405114	0.00286205	0.60854	0.564487	0.514563	0.873857
AMN	Anaerostipes	-0.0471413	-0.011673	0.00430127	0.627816	0.410864	0.514564	0.873857
ZNF664	Rhodospirillales	-0.0499098	0.0124446	0.00419871	0.565799	0.0652052	0.514575	0.873857
NRP1	Anaerostipes	-0.0428162	0.00162081	0.00392628	0.629591	0.900441	0.514628	0.873872
MAP1LC3A	Selenomonadales	0.0372532	-0.00416519	-0.00181795	0.373442	0.546296	0.514639	0.873872
RASAL1	Ruminococcaceae_UCG-013	0.200806	-0.0516121	-0.0120496	0.477915	0.0389424	0.514629	0.873872
SEMA5A	Lachnospiraceae_NK4A136_group	-0.121652	-0.00724545	0.00749505	0.452721	0.626595	0.514648	0.873872
MYO1F	Gammaproteobacteria	-0.0700602	-0.0126082	0.00412877	0.443418	0.645186	0.514636	0.873872
DCP1B	Oscillibacter	0.122783	-0.00466634	-0.00893869	0.532845	0.714467	0.514632	0.873872
DHRS4	Ruminiclostridium_9	-0.0797642	0.0248243	0.00660154	0.585094	0.280673	0.514644	0.873872
CCNDBP1	Rhodospirillales	-0.0720103	-0.00286331	0.00445285	0.434736	0.68881	0.514603	0.873872
LDB2	Lachnospiraceae_NK4A136_group	0.133585	-0.00964225	-0.008769	0.480952	0.579997	0.514648	0.873872
RNF135	Enterobacteriales	-0.0177539	-0.00428007	0.00161826	0.631568	0.608281	0.514625	0.873872
CD55	Proteobacteria	-0.0911897	0.00986277	0.00494863	0.406663	0.780014	0.514644	0.873872
ADAM28	Bifidobacteriaceae	0.128441	-0.0167264	-0.00784633	0.477221	0.400567	0.514773	0.873878
NGEF	Phascolarctobacterium	-0.111597	0.00589647	0.00824181	0.53636	0.576169	0.514819	0.873878
ITGA8	Proteobacteria	0.0803295	0.0269936	-0.00482982	0.453966	0.433676	0.514729	0.873878
FAP	Acidaminococcaceae	0.377791	0.0199673	-0.0253099	0.494551	0.541613	0.514718	0.873878
VNN3	Bacilli	-0.162798	0.00395561	0.00814156	0.403386	0.886297	0.514749	0.873878
XYLT1	Epsilonbacteraeota	0.035497	-0.00312314	-0.00277565	0.624692	0.763639	0.51484	0.873878
NAMPT	Lachnospiraceae_UCG-004	0.0867342	0.0227083	-0.00546702	0.489577	0.0880628	0.514747	0.873878
HDAC5	Streptococcus	-0.0441151	-0.00802522	0.00304916	0.553489	0.408576	0.514694	0.873878
SLC25A36	Clostridia	-0.0512057	-0.00677967	0.00262614	0.435194	0.761339	0.51485	0.873878
ZNFX1	Enterobacteriaceae	-0.0234025	0.00428185	0.00155111	0.509925	0.605023	0.514847	0.873878
PSD4	Ruminococcaceae_UCG-013	0.0625454	-0.00997645	-0.00446353	0.550809	0.280898	0.514765	0.873878
RTN2	Dorea	-0.0651152	-0.0241192	0.00505823	0.56879	0.0529329	0.514711	0.873878
KRT17	Proteobacteria	-0.12691	-0.0466156	0.00780055	0.463858	0.40253	0.514725	0.873878
WDR44	Pasteurellales	-0.0352158	0.0104518	0.00231129	0.515313	0.292838	0.514842	0.873878
CABLES1	Fusobacterium	0.0730735	-0.00408918	-0.00451798	0.510996	0.713241	0.514734	0.873878
ADAMTS7	Fusobacterium	-0.197379	-0.00925311	0.00824864	0.330975	0.648798	0.514776	0.873878
GIPC2	Bacteroidia	0.0626727	0.0306444	-0.00372095	0.544809	0.448025	0.514811	0.873878
SSTR1	Streptococcaceae	-0.0322814	-0.00214841	0.00405276	0.742019	0.875581	0.514826	0.873878
MBNL1	Ruminiclostridium_5	-0.0589282	0.00559085	0.00369573	0.476675	0.53825	0.514791	0.873878
ADPRHL1	Dialister	0.0699368	-0.0149037	-0.00420079	0.466328	0.290752	0.51482	0.873878
PLCL2	Burkholderiaceae	0.0418738	-0.00659509	-0.00260063	0.461596	0.535987	0.514821	0.873878
ART3	Christensenellaceae_R-7_group	0.295981	0.0268487	-0.0184928	0.460061	0.392683	0.514775	0.873878
CRABP1	Lactobacillales	0.177964	-0.0457973	-0.00993453	0.456753	0.181226	0.514677	0.873878
PARP14	Prevotellaceae	-0.0467598	0.0120144	0.00369813	0.573034	0.220933	0.514773	0.873878
NCKAP5	Coprococcus_1	-0.166608	0.00167468	0.0100779	0.447485	0.902998	0.514728	0.873878
RIMKLA	Ruminococcaceae_UCG-002	-0.171101	-0.0352937	0.00951068	0.398073	0.0977826	0.514814	0.873878
MIEF2	Haemophilus	-0.024916	-0.00935194	0.00188755	0.575776	0.239569	0.514768	0.873878
ABCA13	Lachnospiraceae_ND3007_group	-0.311773	0.00313808	0.0190459	0.475669	0.921013	0.514784	0.873878
CXCR2	Rhodospirillales	0.385184	0.0115758	-0.0229607	0.417901	0.753589	0.514713	0.873878
COL18A1	Desulfovibrionales	-0.141869	0.0477687	0.0131779	0.612419	0.414789	0.514678	0.873878
GBP6	Veillonella	0.0665716	0.0431057	-0.0063453	0.674849	0.024221	0.514823	0.873878
CCR3	Clostridiales	0.206665	0.0508873	-0.0110784	0.453724	0.602783	0.51471	0.873878
DDI2	CAG-56	-0.0982021	0.00589846	0.00741124	0.538466	0.249805	0.514767	0.873878
COL5A2	Sutterella	0.0908355	0.00323234	-0.0060265	0.486855	0.866538	0.514769	0.873878
COL15A1	Flavonifractor	-0.125469	-0.0161882	0.0102914	0.600445	0.594503	0.514844	0.873878
SAMD9	Bifidobacteriales	-0.0787321	0.0170029	0.00428544	0.425414	0.131958	0.514848	0.873878
FAM200B	Anaerostipes	-0.0292592	0.00923063	0.00194663	0.506381	0.151153	0.514779	0.873878
GPX8	Verrucomicrobia	-0.112017	-0.00897956	0.00701965	0.501572	0.683769	0.514859	0.873882
C2	Verrucomicrobiales	0.138842	0.0167196	-0.00791196	0.462676	0.457026	0.514863	0.873882
CEACAM6	Ruminococcus_1	0.227298	0.000332944	-0.0121259	0.406132	0.987425	0.514886	0.873902
FAM98C	Ruminococcus_1	-0.0861356	0.000933584	0.00469543	0.416247	0.90914	0.514906	0.873902
APPL1	Lachnospiraceae_UCG-004	-0.0524415	-0.00455314	0.00358474	0.524149	0.601734	0.514884	0.873902
ARL5B	Rhodospirillales	-0.0561818	0.0192703	0.00530237	0.609009	0.0239586	0.514895	0.873902
INSR	Parabacteroides	0.0345279	-5.2519e-05	-0.00234475	0.511382	0.996004	0.514907	0.873902
MYEOV	Desulfovibrionaceae	-0.271779	0.0560659	0.0203517	0.529525	0.500143	0.514897	0.873902
ST13	Clostridia	-0.0197037	-0.0171979	0.00265568	0.766519	0.446291	0.514924	0.873908
IREB2	Coprococcus_3	-0.0666599	0.00205859	0.00481407	0.533409	0.70015	0.514919	0.873908
MRPL48	Desulfovibrionales	0.0633053	-0.00500262	-0.00455796	0.513645	0.805044	0.514927	0.873908
CX3CL1	Proteobacteria	0.0634034	0.0245371	-0.00470512	0.544229	0.465285	0.514946	0.873914
ADAMTS2	Ruminococcus_1	0.233153	-1.01027e-05	-0.016865	0.540109	0.999726	0.51495	0.873914
PSD4	Ruminococcaceae_UCG-003	-0.0527447	-0.000318273	0.00427872	0.555773	0.970389	0.514967	0.873914
ZBTB46	Haemophilus	-0.0625406	-0.00933492	0.00377616	0.482868	0.557377	0.514966	0.873914
SLC1A7	Fusobacteriaceae	0.189662	-0.00620243	-0.010078	0.441607	0.809851	0.514936	0.873914
ADAM9	Ruminococcus_2	-0.114559	0.00956831	0.00716403	0.480564	0.358712	0.514968	0.873914
ITGA1	Desulfovibrionaceae	-0.0760936	0.0208308	0.00718779	0.618212	0.478195	0.514956	0.873914
OCEL1	Burkholderiaceae	0.0312536	-0.00303809	-0.00219021	0.514278	0.735063	0.515017	0.873946
SGIP1	Tannerellaceae	0.0827797	-0.00768838	-0.00582299	0.525733	0.784598	0.515003	0.873946
FOXP2	Rhodospirillales	0.148813	0.0202524	-0.00963497	0.456087	0.191187	0.515012	0.873946
LRRC32	Desulfovibrionales	-0.0935262	0.0477691	0.00949709	0.6433	0.258279	0.514994	0.873946
DHRS4	Betaproteobacteriales	0.0467092	0.0158846	-0.00257213	0.406937	0.126459	0.515024	0.873946
TPK1	Ruminiclostridium_5	0.0883931	0.00322365	-0.00727199	0.587621	0.856932	0.515005	0.873946
FCGR3A	Fusicatenibacter	0.149811	0.0207027	-0.00798779	0.402341	0.419513	0.515023	0.873946
FRY	Selenomonadales	0.046351	-0.0032375	-0.00377693	0.594435	0.821634	0.515196	0.873982
NCF4	Veillonellaceae	0.0447829	-0.00724166	-0.00387923	0.617743	0.670624	0.515194	0.873982
GZMB	Haemophilus	-0.0857409	0.0340225	0.00636699	0.568459	0.205105	0.515156	0.873982
ILVBL	Lachnospiraceae_ND3007_group	-0.107065	0.00869529	0.00602806	0.439385	0.385871	0.515142	0.873982
ZNF574	Rhodospirillales	0.051916	-0.00458021	-0.00384311	0.514615	0.458605	0.515163	0.873982
LPCAT3	Desulfovibrionaceae	0.111584	-0.0093368	-0.00828655	0.526269	0.782783	0.515077	0.873982
TMTC4	Ruminococcaceae_UCG-002	-0.0685506	-0.00460758	0.00339431	0.343264	0.544771	0.515195	0.873982
CA1	Christensenellaceae	-0.444541	-0.0688082	0.0230861	0.373961	0.0927718	0.515063	0.873982
MFSD9	Ruminiclostridium_5	-0.0938888	0.00900835	0.0053732	0.435843	0.495548	0.515128	0.873982
BAHD1	Lachnospiraceae_UCG-004	0.0545442	-0.00563745	-0.00370925	0.522267	0.532573	0.515153	0.873982
ECM1	Ruminococcaceae_UCG-013	0.204102	-0.0289844	-0.0124152	0.48436	0.260422	0.515086	0.873982
PLEKHA6	Blautia	0.0417878	0.00466158	-0.00295474	0.54072	0.680936	0.515177	0.873982
LCN2	Roseburia	-0.142538	0.0153937	0.0123971	0.609669	0.737373	0.515114	0.873982
SLFN13	Pasteurellaceae	-0.040973	0.00856313	0.0039994	0.662384	0.632842	0.515147	0.873982
UBXN1	Oscillibacter	0.0761464	-0.00789862	-0.0074674	0.643757	0.459124	0.515146	0.873982
NUAK2	CAG-56	-0.187613	0.00516321	0.0152079	0.567135	0.623615	0.515091	0.873982
ITGA2	Oscillibacter	0.39447	-0.00298402	-0.0236235	0.448971	0.929546	0.515174	0.873982
CCNDBP1	Lachnospira	-0.0342572	-0.00172549	0.00267121	0.564878	0.789221	0.515073	0.873982
ECI1	Lachnospiraceae_UCG-010	0.0837233	0.00382169	-0.00642619	0.542172	0.611124	0.515094	0.873982
ACOX2	Enterobacteriales	0.0503637	0.0102988	-0.00261489	0.400463	0.445869	0.515071	0.873982
JUNB	Marinifilaceae	0.0458811	-0.01124	-0.00509009	0.676832	0.362753	0.515157	0.873982
MYEOV	Oscillibacter	0.630164	-0.0308047	-0.0421939	0.498237	0.609336	0.515138	0.873982
TNFRSF4	Ruminococcaceae_UCG-003	-0.265216	0.0307254	0.0188443	0.501356	0.416115	0.515114	0.873982
TOPORS	Bifidobacterium	-0.0357606	0.0033164	0.00217197	0.477004	0.53089	0.515178	0.873982
PSMB8	Marinifilaceae	0.0449199	0.0196164	-0.00348747	0.551482	0.0206379	0.515154	0.873982
APOM	Selenomonadales	0.102371	-0.0279244	-0.004948	0.369343	0.137914	0.515068	0.873982
AIF1	Lachnospiraceae	-0.120953	-0.0230255	0.00749814	0.517824	0.698462	0.515127	0.873982
LILRB3	Campylobacterales	-0.153369	0.0143562	0.00982463	0.557479	0.659312	0.515193	0.873982
LAMP3	Campylobacter	-0.290652	0.0586726	0.0120467	0.371956	0.140501	0.515296	0.873989
DERL3	Escherichia/Shigella	0.0281353	0.0115813	-0.00441128	0.7817	0.608033	0.515254	0.873989
GZMB	Ruminococcaceae_UCG-002	0.154063	0.0342735	-0.0119827	0.546227	0.202167	0.515227	0.873989
FAM189A1	Rhodospirillales	0.167914	-0.0310347	-0.0146483	0.580311	0.187904	0.515217	0.873989
ENG	Campylobacteraceae	-0.0823274	-0.00443619	0.00653468	0.637544	0.836941	0.51528	0.873989
DNMBP	Clostridia	-0.0455475	-0.0168091	0.00344226	0.596764	0.566065	0.515283	0.873989
PPM1H	Escherichia/Shigella	-0.0643359	0.0220178	0.00288602	0.333	0.13645	0.515313	0.873989
HYAL1	Bifidobacteriaceae	0.122092	-0.0181217	-0.00710017	0.455821	0.314833	0.515273	0.873989
GALNT8	Escherichia/Shigella	-0.0741664	0.0164117	0.00459003	0.48273	0.484897	0.515251	0.873989
MFSD9	Bilophila	0.133682	-0.0084496	-0.00970711	0.522166	0.628373	0.515264	0.873989
GFOD2	Deltaproteobacteria	0.0547208	-0.0233351	-0.0041384	0.53636	0.244859	0.515211	0.873989
NFKBIZ	Prevotellaceae	0.0649194	0.0294749	-0.00528931	0.584794	0.0361904	0.515298	0.873989
ATP10D	Lachnospiraceae_NK4A136_group	0.0672145	0.0139585	-0.00489276	0.525674	0.151932	0.515275	0.873989
PDCD4	Ruminococcaceae_UCG-002	-0.0975718	-0.0165738	0.00566783	0.419256	0.192359	0.515307	0.873989
SLC7A11	CAG-56	0.368324	0.00779212	-0.03002	0.569416	0.707636	0.515272	0.873989
JAKMIP1	Flavonifractor	-0.162441	0.0577506	0.0120996	0.56445	0.106861	0.515213	0.873989
MZB1	Odoribacter	0.154536	-0.0194277	-0.0107972	0.507542	0.406519	0.51531	0.873989
FEZ2	Negativicutes	-0.0263762	-0.00526982	0.00190109	0.546852	0.439858	0.515299	0.873989
C2CD2L	Bacteroidales	0.0835698	0.0430286	-0.00348602	0.390474	0.267922	0.51524	0.873989
TNFRSF4	Barnesiellaceae	0.196425	0.00147403	-0.015419	0.546371	0.960885	0.515278	0.873989
MME	Coriobacteriia	0.524048	-0.0183484	-0.0308061	0.456275	0.851053	0.515284	0.873989
FBXO31	Roseburia	-0.0391406	-0.00626338	0.00241862	0.47268	0.484635	0.515349	0.873996
FAM47E-STBD1	Rhodospirillales	-0.150924	-0.0307114	0.0100328	0.468228	0.0573337	0.515327	0.873996
TATDN2	Ruminococcaceae_UCG-013	-0.0493715	0.00291125	0.00333231	0.52877	0.673714	0.515337	0.873996
LILRB4	Sutterella	0.131456	0.0114802	-0.00891782	0.49709	0.687103	0.515349	0.873996
PLA2G4E	Ruminiclostridium_5	0.269552	-0.0317509	-0.0182219	0.509651	0.478987	0.515346	0.873996
HSD3B1	Christensenellaceae_R-7_group	-0.385383	-0.052709	0.0227017	0.433931	0.172393	0.515339	0.873996
C6orf120	Rhodospirillales	-0.0650049	0.00726258	0.00439745	0.476005	0.304716	0.515364	0.874012
ALDH18A1	Ruminiclostridium_6	-0.202653	-0.00290912	0.0103718	0.394669	0.781804	0.515392	0.874017
SPCS3	Lachnospiraceae_NK4A136_group	0.0605771	0.0103536	-0.0031102	0.368429	0.0947286	0.515373	0.874017
NAAA	Deltaproteobacteria	0.119438	-0.0437354	-0.00950907	0.557115	0.342952	0.515379	0.874017
TMEM192	Ruminiclostridium_6	-0.127643	0.00134367	0.00840367	0.508122	0.874541	0.515384	0.874017
FAR1	Lachnospiraceae_UCG-004	0.0394135	0.02254	-0.00288077	0.551847	0.00137617	0.515394	0.874017
YTHDC1	Fusobacteriales	0.0150266	-0.00373968	-0.0011764	0.600011	0.213208	0.515416	0.874037
RAMP3	Firmicutes	-0.245839	-0.0960061	0.0135831	0.446725	0.44991	0.515414	0.874037
VIPR1	Clostridium_sensu_stricto_1	-0.195695	0.000263776	0.0107755	0.44399	0.985255	0.515428	0.874047
MMP7	Lachnospiraceae_ND3007_group	-0.459782	0.0535471	0.0349787	0.567381	0.357789	0.515434	0.874047
AUTS2	Gammaproteobacteria	0.032522	-0.00471817	-0.00215722	0.49673	0.742033	0.515454	0.874047
CYP3A7	Deltaproteobacteria	0.213746	-0.0637312	-0.015829	0.52799	0.406493	0.515458	0.874047
PDZK1IP1	Bacteroidetes	-0.0881769	-0.0360625	0.00741281	0.670396	0.666151	0.515438	0.874047
FOSL1	Peptostreptococcaceae	0.186397	0.0902424	-0.0112154	0.476739	0.0191975	0.515456	0.874047
TMEM220	Ruminiclostridium_6	0.185449	0.0111851	-0.0150243	0.590774	0.462401	0.51546	0.874047
RAPGEFL1	Fusobacteriaceae	0.0866594	-0.0107055	-0.00453992	0.435693	0.357309	0.515468	0.874051
BAIAP3	Coprococcus_1	0.0999434	0.0128316	-0.00848759	0.589117	0.268606	0.515495	0.874072
CD9	Selenomonadales	0.0506447	-0.0143041	-0.00321257	0.494352	0.242138	0.515497	0.874072
SPIN1	Negativicutes	0.0233274	0.0059125	-0.00162385	0.532965	0.310623	0.515515	0.874072
SRGN	Clostridiales	0.220755	0.0642035	-0.00919858	0.336078	0.429995	0.515487	0.874072
CDHR3	Lachnospiraceae_UCG-010	-0.159072	-0.00480487	0.00871356	0.393596	0.637644	0.515518	0.874072
FEZ1	CAG-56	0.286901	0.00123665	-0.0275776	0.629704	0.948366	0.515504	0.874072
TMEM92	Bacteroides	-0.146251	-0.0436386	0.00710234	0.451537	0.544728	0.515508	0.874072
CCNO	Collinsella	0.348088	-0.0227353	-0.0279536	0.585469	0.751564	0.515539	0.8741
KLK10	Sutterella	0.180415	-0.0265474	-0.0131476	0.52747	0.527764	0.515545	0.874101
DHPS	Fusicatenibacter	-0.0148273	0.0068512	0.00124064	0.593995	0.0860833	0.515555	0.874104
EXOC3L2	Sutterella	-0.0710109	-0.0144357	0.00621197	0.598624	0.467452	0.515564	0.874104
IFITM2	Bacteroidaceae	0.0899912	0.0405759	-0.00564222	0.559356	0.506604	0.515558	0.874104
GPANK1	Lachnospiraceae_UCG-004	-0.0480934	-0.00451605	0.00354742	0.555629	0.601496	0.515568	0.874104
PGM3	Lachnospiraceae_ND3007_group	-0.0664559	0.0075484	0.00658434	0.660719	0.491218	0.515664	0.874115
SLC9A7	Christensenellaceae	0.301435	0.0397315	-0.0167994	0.407969	0.182632	0.515586	0.874115
NGEF	Ruminococcus_1	0.0886252	-0.00232911	-0.0060212	0.514884	0.824582	0.515601	0.874115
LRP6	Rhodospirillales	-0.0586371	0.00688936	0.00484863	0.56012	0.377558	0.515701	0.874115
DGKD	Enterobacteriaceae	-0.0160127	-0.0111898	0.00167641	0.677101	0.212178	0.515645	0.874115
OXCT1	Enterobacteriaceae	0.0211346	0.0162633	-0.00238279	0.698995	0.202079	0.51566	0.874115
ZNF821	Erysipelotrichia	0.0650943	-0.0140736	-0.00373467	0.441904	0.208964	0.515688	0.874115
VWF	Ruminococcaceae_UCG-003	0.179204	-0.0362993	-0.0156655	0.585219	0.248587	0.515686	0.874115
SPARC	Tannerellaceae	0.0487237	-0.00907428	-0.00422121	0.607006	0.656869	0.51572	0.874115
FBXO6	Betaproteobacteriales	0.0423202	0.03213	-0.00321081	0.547841	0.0135544	0.515712	0.874115
DUSP4	Burkholderiaceae	-0.0916961	0.0249531	0.00609581	0.492469	0.31891	0.515697	0.874115
ODF2L	Flavonifractor	0.0490961	0.0128685	-0.00359461	0.558129	0.226795	0.515655	0.874115
KRT7	Ruminiclostridium_9	0.243492	-0.043415	-0.0221261	0.619819	0.574261	0.515622	0.874115
DRAM1	Verrucomicrobia	-0.0602331	0.0165025	0.0053671	0.63706	0.328546	0.515606	0.874115
GIPC2	Ruminiclostridium_9	-0.0812236	0.0228335	0.00697037	0.599357	0.348385	0.515611	0.874115
ZCCHC14	Sutterella	0.046272	0.00854784	-0.00267125	0.425287	0.317271	0.515699	0.874115
IGSF3	Sutterella	0.0521843	0.00219415	-0.00343852	0.484772	0.841852	0.515642	0.874115
AP3S2	Erysipelotrichaceae_UCG-003	-0.0503819	0.00444138	0.00415972	0.583842	0.76558	0.515704	0.874115
SPON2	Oscillibacter	-0.138395	0.00935657	0.0151852	0.679779	0.666681	0.515717	0.874115
DHRS3	Proteobacteria	-0.0241541	-0.0170959	0.00227756	0.633692	0.294128	0.515609	0.874115
S100A9	Anaerostipes	0.210557	0.0229637	-0.0105769	0.379898	0.511676	0.515677	0.874115
ITGA2	Rhodospirillales	0.17469	0.0199074	-0.0106435	0.429091	0.245478	0.515668	0.874115
ZNF467	Selenomonadales	0.0542925	0.0103124	-0.00556467	0.672385	0.626342	0.515619	0.874115
HCAR2	GCA-900066575	0.726801	-0.0031221	-0.0525679	0.506024	0.929315	0.515706	0.874115
THNSL1	Roseburia	0.0582359	-0.00194517	-0.00356327	0.468639	0.882947	0.515665	0.874115
GRIN3A	Prevotellaceae	-0.130658	0.0233608	0.00926479	0.530462	0.342979	0.51563	0.874115
APOM	Dialister	0.10325	-0.0308925	-0.00563045	0.423286	0.103182	0.515669	0.874115
SAA2	Ruminiclostridium_6	-0.609309	0.0310509	0.037316	0.477217	0.41175	0.515741	0.874132
SLC5A11	Erysipelotrichia	0.216265	-0.0207997	-0.0112681	0.397211	0.53814	0.515741	0.874132
CHST13	Coprococcus_3	-0.321302	-0.014862	0.0213096	0.498517	0.530775	0.515746	0.874132
SLC37A1	Coriobacteriia	-0.112669	0.0132833	0.00720498	0.49392	0.56157	0.515759	0.874146
VAV2	Ruminococcus_1	0.107934	-0.00435563	-0.00687923	0.487737	0.716865	0.515775	0.874153
MAF1	Streptococcus	0.0463998	-0.00864526	-0.00190767	0.320532	0.15601	0.515774	0.874153
IL6	Ruminococcus_2	0.496373	0.0158575	-0.0240996	0.36458	0.651711	0.515797	0.874172
CYP2S1	Faecalibacterium	0.0472933	0.0340274	-0.00475871	0.669564	0.228704	0.515791	0.874172
SNX10	Parasutterella	-0.184648	0.0207331	0.0123658	0.505396	0.326521	0.515819	0.874176
FCGRT	Christensenellaceae_R-7_group	-0.161881	0.00256436	0.0081891	0.362773	0.854049	0.515804	0.874176
RAET1E	Parasutterella	-0.240643	-0.00928047	0.0126054	0.394539	0.666504	0.515816	0.874176
TET3	Marinifilaceae	-0.0314558	0.00370594	0.00238037	0.541844	0.521676	0.51582	0.874176
CASP1	Desulfovibrionaceae	0.139067	-0.00681557	-0.00976483	0.503511	0.864642	0.515856	0.87421
ABCB9	Bilophila	0.195853	-0.0137801	-0.0136647	0.505954	0.575517	0.515851	0.87421
CYP3A7	Akkermansia	0.132451	-0.0188875	-0.00902643	0.542999	0.439718	0.515856	0.87421
MAP3K8	Erysipelotrichia	0.0585849	0.0142125	-0.00444066	0.560664	0.286059	0.515869	0.874222
PTPN3	Bilophila	0.135503	-0.00795928	-0.00980023	0.521119	0.652031	0.515879	0.87423
ZNF33A	Rikenellaceae	0.0124184	-0.00301039	-0.00140269	0.685284	0.590134	0.515887	0.874235
ABCB11	Fusobacteriaceae	0.197673	-0.0466345	-0.0109629	0.461992	0.0973814	0.5159	0.874248
FGR	Coprococcus_1	0.305785	0.0242411	-0.0168986	0.407395	0.294646	0.516205	0.874253
CCL3	Marinifilaceae	0.123952	0.0396375	-0.0119412	0.632109	0.172508	0.516207	0.874253
GUCA2B	Desulfovibrionales	-0.284784	0.010733	0.01794	0.456661	0.893278	0.516136	0.874253
FOXN3	Coprococcus_1	-0.107974	0.00271304	0.00675737	0.464184	0.769093	0.516004	0.874253
FOXC1	Escherichia/Shigella	-0.0986107	0.0109212	0.00452281	0.344792	0.637919	0.516252	0.874253
SMARCD1	Bifidobacteriales	0.0337315	-0.00522479	-0.00164864	0.376347	0.230292	0.516254	0.874253
PAG1	Flavonifractor	-0.0866254	-0.000692926	0.00526684	0.481247	0.964596	0.516174	0.874253
PIK3C3	Coriobacteriales	-0.0712855	0.00809783	0.00418185	0.455624	0.485688	0.516258	0.874253
RSBN1	Deltaproteobacteria	0.0510831	-0.0187857	-0.00426699	0.576257	0.364633	0.515947	0.874253
SLC6A14	Desulfovibrionaceae	-0.409323	0.134912	0.032968	0.559827	0.317852	0.515951	0.874253
CRLS1	Clostridiales	-0.0536587	-0.00399197	0.00316872	0.497959	0.886897	0.51621	0.874253
PEBP1	Clostridium_sensu_stricto_1	-0.134068	0.0121966	0.00838624	0.501027	0.273104	0.516041	0.874253
DERL3	Fusobacteriia	0.0506688	-0.010218	-0.00839174	0.804227	0.64828	0.516192	0.874253
TNFSF13B	Lachnospiraceae	0.155944	0.0879382	-0.0101372	0.53829	0.275015	0.516035	0.874253
TRIM35	Campylobacteraceae	0.0393383	-0.0101127	-0.00207741	0.479753	0.141077	0.516093	0.874253
ABCA2	Clostridiaceae_1	-0.218138	-0.00448203	0.00854323	0.279403	0.703635	0.515958	0.874253
UBTF	Lachnospiraceae_UCG-010	0.0441779	-0.00497916	-0.00324773	0.525558	0.191263	0.516145	0.874253
UBTF	Erysipelotrichia	0.0330021	-0.00583651	-0.00145869	0.318527	0.182453	0.515912	0.874253
SLC9A3R1	Campylobacterales	0.0751782	-0.000955363	-0.00488106	0.563681	0.953019	0.516188	0.874253
OAS3	Ruminococcaceae_UCG-005	0.316909	0.0158159	-0.0153965	0.352557	0.20481	0.516255	0.874253
NID1	Ruminococcaceae_UCG-013	-0.217172	0.0202766	0.0142448	0.517704	0.493579	0.516153	0.874253
FAAH	Enterobacteriales	0.0374371	-0.00178163	-0.00186574	0.382196	0.853677	0.516064	0.874253
