## Supplementary Tables S1-S25 for "Mucosal host–microbe interactions associate with clinical phenotypes in inflammatory bowel disease" (part 20 of 26)

### Sheet: Supplementary Table S24 (continued)
Supplementary Table S24. Individual pairwise gene-bacteria associations and their interaction with the degree of mucosal dysbiosis (Lloyd-Price et al., Nature 2019).
GIPC1	Coprococcus_1	0.1017	-0.0164038	-0.00761968	0.541083	0.115945	0.516193	0.874253
SLC25A23	Lachnospiraceae_ND3007_group	-0.198774	0.00216664	0.0100714	0.391475	0.897343	0.516243	0.874253
STEAP4	Lachnospiraceae	0.17908	0.0443583	-0.00938115	0.445291	0.551887	0.516209	0.874253
TMEM165	Erysipelotrichaceae_UCG-003	0.0422516	0.00140495	-0.00290598	0.511292	0.892718	0.516163	0.874253
STX11	Rikenellaceae	0.0864239	0.0289648	-0.00701282	0.573001	0.30044	0.516225	0.874253
SLC19A3	Streptococcaceae	-0.0724758	-0.00065701	0.00631053	0.636117	0.975544	0.516138	0.874253
VEZF1	Actinobacteria.1	0.0249106	0.00189619	-0.00148173	0.46376	0.677265	0.51593	0.874253
ITGAV	Intestinibacter	0.0578646	-0.00122978	-0.00225572	0.277445	0.864631	0.516101	0.874253
HAPLN3	Lachnospiraceae_UCG-010	-0.252241	0.0147661	0.0232787	0.612904	0.58835	0.51595	0.874253
CARD14	Subdoligranulum	0.0916264	0.0200043	-0.00926312	0.650307	0.407758	0.516069	0.874253
RERE	Erysipelotrichia	0.0489521	0.00168779	-0.00281965	0.444089	0.841859	0.516043	0.874253
RFX5	Lachnospiraceae_UCG-010	0.103413	0.0176638	-0.00715163	0.499885	0.0354731	0.516223	0.874253
CDHR1	Coriobacteriaceae	-0.455011	0.00142742	0.0281993	0.47862	0.983807	0.516257	0.874253
PDCD4	Lachnospiraceae_UCG-010	0.114217	-0.0157469	-0.0100554	0.596	0.18188	0.5161	0.874253
ABCB9	Roseburia	-0.0719736	-0.0086895	0.00418895	0.446672	0.576311	0.516151	0.874253
CACNA2D4	Lachnospira	-0.0713402	-0.000768225	0.00366792	0.383882	0.931091	0.516071	0.874253
TGOLN2	Erysipelotrichaceae	0.0545636	0.00214942	-0.00272992	0.377096	0.773369	0.515918	0.874253
MBNL1	Ruminococcus_2	-0.0565672	0.00225625	0.0039734	0.531144	0.697116	0.51615	0.874253
ANKH	Dialister	0.0417173	0.000182213	-0.00308819	0.555684	0.98602	0.51614	0.874253
KAT6B	Sutterella	0.0307606	0.00807515	-0.00188186	0.452125	0.180298	0.51597	0.874253
TATDN2	Coriobacteriaceae	-0.0544561	0.00560103	0.00428732	0.576754	0.600201	0.51599	0.874253
DHRS4	Bifidobacteriaceae	-0.0518357	0.0119762	0.00397762	0.57266	0.23669	0.516076	0.874253
MAML1	Bifidobacterium	-0.042249	0.000632224	0.00201686	0.36667	0.89784	0.51608	0.874253
PDPN	Veillonellaceae	-0.120729	0.0193383	0.00621603	0.402316	0.479563	0.516186	0.874253
PEA15	Coprococcus_1	-0.0617139	0.00711424	0.00741705	0.703066	0.483196	0.516033	0.874253
FSTL1	Bacteroidia	-0.192143	-0.0991847	0.00612784	0.261361	0.137476	0.516221	0.874253
NUAK2	Ruminococcaceae_UCG-005	-0.206087	0.000651048	0.0133705	0.486001	0.952016	0.515995	0.874253
PF4	Ruminococcus_1	0.352935	-0.0375274	-0.0197096	0.428574	0.275822	0.515926	0.874253
SLC6A20	Odoribacter	-0.184264	0.0174168	0.0121671	0.48401	0.509784	0.516093	0.874253
CLMN	Haemophilus	-0.0423946	-0.00963008	0.00227467	0.431001	0.316391	0.516098	0.874253
SERPINB7	Ruminococcaceae	0.20521	0.0446161	-0.0113339	0.441282	0.575385	0.516233	0.874253
AKTIP	Clostridia	-0.0499853	-0.0199811	0.00325072	0.539394	0.470887	0.516013	0.874253
PTPN9	Fusobacterium	0.0532144	0.00103653	-0.002857	0.450412	0.883212	0.515939	0.874253
ANO5	Odoribacter	-0.116877	-0.0124281	0.00885534	0.542014	0.51823	0.516224	0.874253
C3AR1	Erysipelotrichia	-0.132003	0.0152197	0.00746096	0.435377	0.496551	0.515981	0.874253
CLEC7A	Lactobacillales	0.0939589	0.052073	-0.00739657	0.598816	0.0419932	0.516018	0.874253
SLFN11	Lachnospiraceae_UCG-004	-0.166148	-0.00529785	0.00946125	0.445754	0.81849	0.516014	0.874253
AGTRAP	Erysipelotrichaceae	0.0564839	-0.0110289	-0.00422302	0.554515	0.339755	0.516024	0.874253
RNF135	Enterobacteriaceae	-0.0176251	-0.00459446	0.00159276	0.629968	0.590103	0.516206	0.874253
PYCR1	Veillonellaceae	0.0498283	-0.00558018	-0.00363431	0.554402	0.727147	0.516257	0.874253
GBP6	Ruminococcaceae_UCG-003	0.193731	0.0226971	-0.0125562	0.462131	0.368455	0.516097	0.874253
CCR3	Subdoligranulum	0.183499	0.00506291	-0.00953133	0.377749	0.83863	0.516121	0.874253
CD300E	Campylobacteraceae	-0.236361	0.0547045	0.0127771	0.489927	0.195395	0.516066	0.874253
COG8	Burkholderiaceae	0.0276784	0.00574396	-0.00160486	0.431619	0.383764	0.515963	0.874253
CDIPT	Fusobacterium	0.0603597	-0.0109759	-0.00335013	0.465699	0.185279	0.516269	0.874263
SLC9A3R1	Anaerostipes	-0.0261284	-0.00127941	0.00399948	0.773486	0.923072	0.51628	0.874272
LSG1	Barnesiellaceae	-0.0336956	0.00284537	0.00251923	0.527532	0.563302	0.516303	0.874275
REPS1	Bifidobacteriaceae	-0.0273848	0.0014116	0.00165236	0.473361	0.737075	0.516292	0.874275
ALDOB	Bacteroidetes	-0.19546	-0.0263358	0.0115443	0.545505	0.839989	0.516299	0.874275
C2orf68	Streptococcaceae	-0.0229623	-0.00289208	0.00176934	0.593045	0.630473	0.516295	0.874275
ASH1L	Proteobacteria	0.0240236	0.00404855	-0.00136666	0.43044	0.679251	0.516308	0.874275
ALDH18A1	Erysipelotrichia	-0.0393606	-0.00124193	0.00403354	0.667331	0.918336	0.516445	0.874297
TXLNG	Proteobacteria	0.0231628	0.0103957	-0.00142655	0.466574	0.309384	0.516444	0.874297
MMP2	Desulfovibrionaceae	-0.128137	0.0340359	0.0138145	0.663419	0.547898	0.516382	0.874297
DERL3	Fusobacteriaceae	0.0465138	-0.0031372	-0.00825423	0.818348	0.88227	0.516365	0.874297
HPN	Tannerellaceae	-0.0861609	0.012566	0.00690287	0.57866	0.707199	0.516366	0.874297
SMC3	Campylobacteraceae	0.0236097	0.00192795	-0.00225083	0.695655	0.795667	0.516435	0.874297
SPP1	Subdoligranulum	0.217957	0.0164042	-0.0115646	0.388232	0.586888	0.516445	0.874297
PDLIM2	Ruminococcaceae_UCG-005	-0.196257	0.000179024	0.0137552	0.51939	0.98718	0.516402	0.874297
CCL4	Erysipelotrichaceae_UCG-003	0.130837	0.0194192	-0.0110512	0.592962	0.624241	0.516413	0.874297
EAPP	Enterobacteriaceae	0.0305569	-0.0112645	-0.0017476	0.446797	0.229133	0.516421	0.874297
RAF1	Lachnospiraceae_NK4A136_group	-0.0416208	-0.0029297	0.00250112	0.443331	0.557201	0.516431	0.874297
PIK3R1	Marinifilaceae	0.0346047	0.00166564	-0.00285748	0.576673	0.810645	0.516422	0.874297
INO80C	Campylobacterales	-0.0414596	0.00550272	0.00262049	0.553345	0.527628	0.51643	0.874297
PSKH1	Acidaminococcaceae	0.0958727	0.00309325	-0.00579411	0.450704	0.680732	0.516358	0.874297
LYPD5	Ruminiclostridium_6	0.4218	-0.0253234	-0.0277592	0.508999	0.368981	0.516418	0.874297
CCR1	Ruminococcaceae	-0.069918	0.0008034	0.00690515	0.66679	0.986794	0.516366	0.874297
SLC9B2	Clostridium_sensu_stricto_1	-0.241452	0.0172689	0.0179452	0.571511	0.468652	0.516424	0.874297
CLMN	Dorea	0.0437225	-0.0086428	-0.00385717	0.617276	0.364551	0.516442	0.874297
RIPK4	Parasutterella	0.0912888	-0.0162817	-0.00570837	0.476226	0.0957339	0.516346	0.874297
CYP4F2	Marinifilaceae	-0.177915	-0.00635427	0.0126169	0.515601	0.835969	0.516337	0.874297
ENTPD5	Coprococcus_1	-0.153599	-0.00195034	0.0101831	0.489961	0.888725	0.516378	0.874297
DNM3	Ruminococcaceae	-0.070197	-0.0310848	0.00558857	0.593321	0.428927	0.516417	0.874297
BAG6	Epsilonbacteraeota	0.0292142	-0.00287699	-0.00168857	0.509679	0.650089	0.516391	0.874297
S100A8	Intestinibacter	-0.172203	0.0115433	0.0115566	0.528362	0.75499	0.516464	0.874312
SEMA6B	Proteobacteria	-0.0661509	-0.0176935	0.00482981	0.539124	0.609266	0.51647	0.874312
SNN	Ruminiclostridium_6	-0.198642	0.0294705	0.016618	0.603422	0.081014	0.516468	0.874312
SLC7A11	Epsilonbacteraeota	-0.152878	0.0311002	0.0074606	0.434983	0.267331	0.516485	0.874329
MLKL	Streptococcus	-0.0618833	-0.0011728	0.00370511	0.495811	0.921147	0.516491	0.87433
ZNF3	Peptostreptococcaceae	-0.0291096	-0.00182822	0.00163795	0.447889	0.745455	0.516519	0.874351
COG8	Selenomonadales	-0.0142216	-0.00294809	0.00178801	0.730838	0.665547	0.516516	0.874351
UBD	Akkermansiaceae	-0.136975	0.0431556	0.0121737	0.639424	0.206869	0.516512	0.874351
SLC9A3R1	Parasutterella	-0.0956006	0.00387081	0.00705589	0.546293	0.748528	0.51653	0.874355
CTDSP2	Ruminiclostridium_6	0.0930835	-0.00631356	-0.0078681	0.607207	0.429491	0.516533	0.874355
PSPN	Lachnospira	0.0544653	-0.00292314	-0.00296027	0.410612	0.683852	0.516538	0.874356
FAM172A	Intestinibacter	-0.020578	-0.00234736	0.00198238	0.660542	0.711489	0.51656	0.874371
COL7A1	Erysipelotrichaceae_UCG-003	-0.196695	0.0185976	0.0123249	0.471384	0.674128	0.516575	0.874371
FAAH	Sutterella	-0.0465201	-0.000285949	0.00292606	0.465241	0.975677	0.516582	0.874371
RRNAD1	Peptostreptococcaceae	0.0236872	0.00558373	-0.00177702	0.569219	0.360964	0.516585	0.874371
CIAO1	Lactobacillales	0.0296823	-0.000992613	-0.00129894	0.344685	0.825269	0.516565	0.874371
ECI1	Bilophila	0.129162	-0.00519503	-0.00938357	0.523681	0.758924	0.516585	0.874371
FPR2	Rhodospirillales	0.37046	0.00738857	-0.0234647	0.447845	0.845242	0.516575	0.874371
RNF135	Coprococcus_3	-0.108482	0.000592388	0.00676335	0.472426	0.937372	0.516591	0.874372
APOL4	Lachnospiraceae_UCG-004	-0.158213	0.0144285	0.0110821	0.535863	0.59417	0.516598	0.874374
MYO1F	Bifidobacterium	0.128187	-0.0091447	-0.00690313	0.424132	0.58793	0.516609	0.874384
VSIG1	Erysipelotrichaceae_UCG-003	0.172052	-0.0075743	-0.0155879	0.618408	0.892298	0.516625	0.874393
GPATCH11	Ruminiclostridium_5	-0.0697717	0.00680602	0.00412581	0.452367	0.504014	0.516625	0.874393
SAA2	Peptostreptococcaceae	-0.154918	0.0135322	0.0114874	0.564752	0.731954	0.516639	0.874399
KCNK5	Bacteroidales	0.0947381	0.0294458	-0.00418621	0.419078	0.529069	0.516636	0.874399
MFGE8	Butyricicoccus	-0.270366	-0.0120016	0.0148895	0.427317	0.593296	0.51665	0.874399
OLR1	Faecalibacterium	-0.070824	0.0208747	0.00766824	0.692261	0.647295	0.516646	0.874399
REG4	Fusobacteriales	-0.246068	-0.011167	0.0113629	0.3755	0.701069	0.516664	0.874405
CERCAM	Betaproteobacteriales	0.0723235	0.00111252	-0.00456942	0.471505	0.952104	0.51666	0.874405
FAM200B	Streptococcus	-0.0295232	0.00955419	0.00208066	0.56299	0.151479	0.51667	0.874405
TPM4	Verrucomicrobiae	-0.0437043	-0.00265962	0.00311882	0.558072	0.771073	0.516675	0.874405
SLC11A1	Selenomonadales	-0.12342	-0.0101792	0.00658986	0.418202	0.685621	0.516688	0.874408
MMP12	Lachnoclostridium	0.146991	0.0310635	-0.0118878	0.597301	0.494091	0.516684	0.874408
KLF2	Faecalibacterium	-0.0610012	-0.0186758	0.00540063	0.628416	0.561175	0.516698	0.874408
FAM53B	Burkholderiaceae	0.0330057	0.0072124	-0.00184693	0.415964	0.342823	0.516694	0.874408
ZNF615	Clostridiales	-0.0278753	-0.0167944	0.00302274	0.712371	0.531019	0.516704	0.874409
ADAM28	Betaproteobacteriales	0.0688155	-0.00898752	-0.00504597	0.535072	0.660465	0.516764	0.874409
MED29	Erysipelotrichaceae	0.0409699	-0.003285	-0.00197386	0.359992	0.543583	0.516761	0.874409
DHPS	Enterobacteriaceae	0.0131861	0.00695362	-0.000841557	0.495704	0.123568	0.516729	0.874409
IL17A	Erysipelotrichia	0.0998954	0.00678819	-0.0105824	0.677799	0.830984	0.516764	0.874409
RHOQ	Gammaproteobacteria	-0.0583692	0.00348395	0.00307798	0.394133	0.865152	0.516768	0.874409
DUOX1	Veillonella	-0.125815	0.000946247	0.00726757	0.49081	0.96564	0.516719	0.874409
BCL2A1	Ruminococcus_1	0.315019	0.0436873	-0.0205524	0.498813	0.224689	0.516727	0.874409
AMT	Enterobacteriaceae	0.036067	0.00371819	-0.00189247	0.407385	0.714036	0.516761	0.874409
FZD5	Streptococcaceae	-0.0368028	-0.0113277	0.00307981	0.623022	0.279715	0.516742	0.874409
ABHD15	Dorea	0.0492158	0.0050333	-0.0034657	0.531632	0.556976	0.516769	0.874409
PPID	Ruminiclostridium_9	-0.044262	0.0068312	0.00388079	0.608107	0.615225	0.516756	0.874409
C6orf136	Bifidobacteriales	-0.0578697	0.00545936	0.00317954	0.431796	0.516044	0.51672	0.874409
TMEM98	Rikenellaceae	-0.031209	0.00195312	0.00284108	0.61584	0.86329	0.51678	0.87441
HK3	Peptostreptococcaceae	-0.108643	0.014918	0.0076649	0.545198	0.571606	0.516776	0.87441
CRLS1	CAG-56	-0.125154	0.0152037	0.0100858	0.566434	0.030266	0.51679	0.874418
UNC13D	Coriobacteriaceae	0.210767	-0.0131715	-0.0128125	0.470685	0.680613	0.516819	0.874439
ANXA5	Clostridiales	0.101197	0.0306008	-0.00537393	0.45174	0.520959	0.516816	0.874439
KRT6A	Lachnospiraceae_UCG-010	-0.379628	0.000463535	0.0262054	0.499698	0.987982	0.516811	0.874439
SNX5	Rikenellaceae	-0.0171898	-0.00139532	0.0013843	0.57063	0.800706	0.516825	0.874441
CTHRC1	Lachnospiraceae_UCG-004	-0.207176	-0.0178855	0.0120482	0.456153	0.54376	0.516835	0.874448
ELL2	Proteobacteria	0.0300812	0.017569	-0.0022887	0.556009	0.284781	0.516875	0.874496
UBL7	Lachnospiraceae_UCG-004	-0.0288233	-0.00115063	0.00301199	0.678348	0.875844	0.516884	0.874496
FCN3	Betaproteobacteriales	0.104076	0.0591625	-0.00774311	0.541088	0.0598954	0.516884	0.874496
YDJC	Anaerostipes	0.0246537	-0.00321412	-0.00171169	0.526368	0.571431	0.516885	0.874496
MPST	Akkermansia	-0.0851855	-0.00502927	0.00389724	0.366143	0.634495	0.516892	0.874497
ZNF350	Fusobacteriales	0.0486824	-0.00569529	-0.00264816	0.452072	0.401221	0.516896	0.874497
AGPAT4	Coriobacteriales	0.345208	0.00501854	-0.0192709	0.433758	0.925403	0.516913	0.874514
TRIM29	Desulfovibrionaceae	-0.252155	0.0303107	0.0197835	0.550375	0.708981	0.516928	0.874514
DUOX2	Dorea	-0.352151	0.0395137	0.0197805	0.433145	0.419398	0.516927	0.874514
BAHD1	Campylobacteria	0.0452206	-0.011907	-0.00303445	0.574527	0.263914	0.516924	0.874514
TMEM170A	Bacteroides	0.0391746	0.0125906	-0.00275479	0.604322	0.653411	0.51694	0.874525
WDR37	CAG-56	-0.0770336	0.0014177	0.00590937	0.547158	0.729912	0.516958	0.874538
CYB561D1	GCA-900066575	-0.143525	0.00405925	0.0103056	0.504198	0.557554	0.516957	0.874538
SYTL1	Bacteroidales	-0.126002	-0.0525877	0.00733917	0.540186	0.521756	0.516987	0.874541
S100A11	Parasutterella	0.113368	-0.0033001	-0.00904615	0.577227	0.831364	0.516992	0.874541
ABHD15	Deltaproteobacteria	0.0711063	-0.0137176	-0.00536721	0.537295	0.599518	0.516986	0.874541
PPARA	Burkholderiaceae	0.0316246	0.00692952	-0.00201111	0.474419	0.402897	0.516992	0.874541
TOPORS	Fusobacterium	0.0334546	0.000960408	-0.00213518	0.5265	0.855838	0.516973	0.874541
C2orf72	Bifidobacterium	-0.0679596	-0.0185927	0.00409158	0.475018	0.0636036	0.516969	0.874541
ZG16B	Escherichia/Shigella	-0.0575749	-0.00695604	0.00334885	0.457043	0.686129	0.516999	0.874545
CPXM1	Deltaproteobacteria	0.269298	-0.0450135	-0.0176433	0.477289	0.600186	0.517014	0.874551
ABHD15	Fusobacteriaceae	0.0454026	0.0029675	-0.00320134	0.563887	0.71839	0.517012	0.874551
PGM3	Coprobacter	0.0922228	-0.00108428	-0.00612132	0.479114	0.92448	0.517079	0.874572
LAMP3	Ruminiclostridium_6	0.439405	0.0163547	-0.028211	0.499114	0.568593	0.51707	0.874572
B9D1	Lachnospiraceae_ND3007_group	-0.130818	0.00589324	0.0124469	0.648736	0.776884	0.517077	0.874572
NCOA7	Enterobacteriaceae	0.040878	0.0352324	-0.00276492	0.520666	0.0177777	0.517065	0.874572
SEMG1	Ruminiclostridium_5	0.254835	-0.0409781	-0.0198506	0.568729	0.403589	0.517057	0.874572
PRAM1	Anaerostipes	-0.175281	-0.00433398	0.00787331	0.32775	0.868273	0.517069	0.874572
ALDOB	Bacteroides	-0.158121	0.00984237	0.0116326	0.620481	0.933768	0.517077	0.874572
ZCCHC14	Oscillibacter	-0.22932	0.0149483	0.0120868	0.391815	0.388941	0.517074	0.874572
REXO4	Coprobacter	0.0568803	-0.00296437	-0.00357089	0.454309	0.656884	0.517082	0.874572
SRSF8	Clostridiales	-0.0319085	-0.018059	0.00263709	0.628904	0.440488	0.51709	0.874572
SLC25A42	Lachnospiraceae	-0.112564	-0.0438525	0.00668637	0.501736	0.410303	0.517091	0.874572
SLC10A5	Coprococcus_3	-0.241782	-0.0231114	0.01428	0.448685	0.147303	0.517067	0.874572
MKNK2	Erysipelotrichia	0.0552467	-0.0126805	-0.0028724	0.397798	0.142533	0.517158	0.874582
CLN5	Negativicutes	0.0248326	0.00611019	-0.00209218	0.607842	0.417828	0.517158	0.874582
ABCA2	Verrucomicrobia	-0.0732578	-0.00811873	0.00392063	0.433856	0.51197	0.517117	0.874582
PRAM1	Alphaproteobacteria	0.196354	-0.0122316	-0.0132925	0.478855	0.748522	0.51713	0.874582
FKBP11	Actinobacteria.1	0.105598	-0.011421	-0.00455485	0.313837	0.416252	0.517166	0.874582
SLC39A5	Ruminococcus_2	-0.16492	0.00956039	0.0092953	0.436239	0.481922	0.517151	0.874582
LY96	Christensenellaceae_R-7_group	-0.1465	0.031136	0.0150268	0.654513	0.22526	0.517158	0.874582
SAFB	Epsilonbacteraeota	-0.0185808	-0.00238986	0.00119673	0.554771	0.595623	0.517167	0.874582
AQP3	Christensenellaceae_R-7_group	0.19177	0.0106981	-0.0137712	0.522674	0.649169	0.517103	0.874582
RAB31	Christensenellaceae	0.178998	0.0105831	-0.0100398	0.412708	0.553797	0.517155	0.874582
HINFP	Ruminococcaceae_UCG-003	0.0791488	-0.00937382	-0.00525444	0.473937	0.375965	0.517163	0.874582
TMEM220	Veillonella	-0.06522	0.00234426	0.00565575	0.646558	0.891034	0.517138	0.874582
C19orf38	Campylobacter	0.171718	0.0122763	-0.0087326	0.468701	0.671635	0.517109	0.874582
ITGA1	Fusobacteria	-0.0782067	0.00635938	0.00377234	0.392468	0.552726	0.517177	0.874591
ERBB3	Pasteurellaceae	0.0342063	-0.00322395	-0.00235063	0.537167	0.760723	0.517213	0.874597
APOL4	Escherichia/Shigella	-0.0938179	0.0349503	0.00481709	0.399789	0.158581	0.517232	0.874597
TFEC	Christensenellaceae	-0.191529	0.0215699	0.0161137	0.58502	0.452251	0.517234	0.874597
HDAC5	Marinifilaceae	-0.0534438	-0.00733032	0.00375637	0.512746	0.42348	0.517227	0.874597
PI3	Erysipelotrichaceae_UCG-003	0.171679	-0.0651428	-0.013566	0.5685	0.181796	0.517233	0.874597
SLC6A6	Ruminococcaceae_UCG-013	0.215562	-0.00971572	-0.0127343	0.473722	0.714302	0.517201	0.874597
FKBP11	Escherichia/Shigella	0.0299555	0.00639434	-0.0028002	0.643661	0.657019	0.517215	0.874597
CABLES1	Epsilonbacteraeota	-0.0642558	0.00369466	0.0038199	0.522282	0.797147	0.517194	0.874597
CXADR	Barnesiellaceae	-0.0696273	0.00270127	0.00551989	0.552176	0.802679	0.517232	0.874597
SELP	Flavonifractor	-0.13527	0.0211473	0.0113681	0.611229	0.53134	0.517212	0.874597
NDUFC2	Akkermansia	-0.0632857	0.000417161	0.00267455	0.328345	0.954213	0.517242	0.874601
RAET1E	Coriobacteriaceae	0.361054	-0.0444321	-0.0217037	0.466165	0.412953	0.517257	0.874618
PIGS	Epsilonbacteraeota	0.0473927	-0.00177933	-0.00277787	0.516528	0.864878	0.517342	0.874638
VNN3	Lachnospira	0.139239	-0.0112438	-0.00998883	0.533737	0.643125	0.517311	0.874638
LPCAT3	Erysipelotrichaceae_UCG-003	0.0890612	0.00436576	-0.00485804	0.408871	0.802581	0.517293	0.874638
SRD5A3	Dorea	-0.0625062	-0.00665209	0.00651246	0.672859	0.679936	0.517339	0.874638
E2F5	Lachnospira	0.0717269	0.0301185	-0.00518432	0.536777	0.0170007	0.51729	0.874638
ZSCAN29	Bifidobacteriaceae	-0.0355576	0.00271266	0.00179671	0.393096	0.55398	0.517334	0.874638
KLHL8	Erysipelotrichaceae_UCG-003	-0.0269538	0.00994366	0.00319441	0.703805	0.386621	0.517297	0.874638
CLDN12	Verrucomicrobia	0.0535791	0.000604324	-0.00298863	0.452942	0.94896	0.517327	0.874638
C2CD2L	Fusobacteriia	0.0689907	0.00159329	-0.00378612	0.455694	0.875055	0.517311	0.874638
PARP14	Ruminococcaceae_UCG-003	0.113338	0.00768432	-0.00722322	0.455918	0.597618	0.517344	0.874638
LPAR5	Barnesiellaceae	-0.0505857	0.00188816	0.00396655	0.547845	0.807976	0.517279	0.874638
DMBT1	Ruminococcaceae_UCG-003	0.311339	0.0266408	-0.0231744	0.523201	0.568429	0.517341	0.874638
COL5A2	Erysipelotrichales	-0.14552	0.00189445	0.00678946	0.346061	0.922606	0.517322	0.874638
AIF1	Bilophila	-0.235309	0.0387041	0.0215512	0.613577	0.320477	0.517315	0.874638
PDE10A	Coprococcus_3	-0.294737	0.0176126	0.0221068	0.55105	0.475688	0.517367	0.874648
SERPING1	Bacteroidales	-0.216162	-0.0960979	0.00719984	0.284655	0.233315	0.517356	0.874648
CCR3	Bacteroides	-0.137601	-0.0523171	0.00874713	0.566884	0.557208	0.517362	0.874648
PI3	Bifidobacteriaceae	0.244264	-0.0509384	-0.0126158	0.40348	0.113821	0.517388	0.874658
IL6R	CAG-56	0.234825	0.00614074	-0.0151226	0.473775	0.559414	0.517386	0.874658
CES2	Ruminococcaceae_UCG-003	-0.126041	0.0128957	0.00882238	0.497257	0.468397	0.517389	0.874658
PGM2L1	Coprococcus_1	0.142063	0.0124447	-0.00886968	0.464608	0.306721	0.517396	0.874661
PLS3	Bacteroidia	-0.109265	-0.0504082	0.00481327	0.417378	0.337724	0.517434	0.874676
PFKL	Peptostreptococcaceae	0.0392568	0.000388266	-0.00226073	0.459322	0.960245	0.517417	0.874676
ZNF219	Fusobacteriaceae	0.0553919	-0.000122569	-0.00321207	0.48334	0.988167	0.517437	0.874676
DEFB4A	Lachnospiraceae_UCG-010	-0.379106	0.00212208	0.0306227	0.564632	0.953012	0.517435	0.874676
IFITM1	Erysipelotrichaceae	0.0867606	0.0132946	-0.00587211	0.515265	0.409431	0.517426	0.874676
CDKN2AIPNL	Ruminiclostridium_9	-0.0572382	0.0117387	0.00415594	0.536444	0.420739	0.517419	0.874676
RARA	Fusobacteria	0.043968	-0.00692625	-0.00285274	0.525157	0.392897	0.517444	0.874678
HYAL1	Actinobacteria.1	0.102314	-0.0196594	-0.00618063	0.472252	0.30282	0.517451	0.874682
TRPC4	Coriobacteriaceae	0.44125	-0.0339349	-0.0228281	0.397417	0.552343	0.51747	0.87469
SLC39A4	Akkermansiaceae	-0.127215	0.0209768	0.00500448	0.291113	0.13657	0.517476	0.87469
VSNL1	Veillonellaceae	-0.0904674	-0.022504	0.00575238	0.498961	0.375492	0.517477	0.87469
CCR3	Collinsella	-0.491765	0.0342772	0.0276124	0.437518	0.630552	0.517469	0.87469
EPB41L2	Enterobacteriales	0.0307417	-0.0110714	-0.00184445	0.469424	0.248182	0.517512	0.874702
TNFSF13B	Fusicatenibacter	0.111081	0.0362546	-0.00717142	0.491702	0.117747	0.517508	0.874702
PMPCB	Sutterella	0.0185522	0.00656007	-0.00139908	0.54335	0.144703	0.51751	0.874702
KIF18A	Blautia	0.0968544	0.0184953	-0.00658321	0.526856	0.466583	0.517522	0.874702
PDPN	Ruminococcaceae_UCG-003	-0.249338	0.0276851	0.0189303	0.531536	0.468287	0.517508	0.874702
CLEC4D	Dialister	-0.182291	0.0415456	0.00876083	0.36571	0.160711	0.517507	0.874702
LPL	Ruminococcus_1	0.257404	0.000670698	-0.0191687	0.554213	0.984076	0.517518	0.874702
KCNG1	Dialister	0.121547	-0.0126576	-0.00709869	0.456722	0.597762	0.517597	0.874711
POLD3	Desulfovibrionaceae	-0.0648136	0.0226507	0.00452021	0.50238	0.223163	0.517589	0.874711
NRP1	Barnesiellaceae	0.108313	0.00239321	-0.00719948	0.478692	0.865332	0.517595	0.874711
CCNB1IP1	Butyricicoccus	0.0871103	0.00433877	-0.00641424	0.553531	0.654701	0.517547	0.874711
OGN	Sutterella	0.176681	0.0384662	-0.0100382	0.419986	0.233251	0.517595	0.874711
HYAL1	Coriobacteriia	-0.208274	0.0180728	0.0161368	0.573948	0.725457	0.517549	0.874711
TFCP2L1	Ruminococcaceae_UCG-002	0.105088	-0.0416007	-0.0089541	0.583837	0.0395616	0.51755	0.874711
CATSPERB	Christensenellaceae_R-7_group	-0.16553	-0.0110284	0.0136166	0.577256	0.635691	0.517593	0.874711
USP30	Lactobacillales	-0.0279346	-0.00952152	0.00265328	0.663973	0.30119	0.517575	0.874711
PEA15	Proteobacteria	0.0337112	0.0128003	-0.00259052	0.560596	0.491766	0.517594	0.874711
NUAK2	Enterobacteriaceae	-0.0194692	-0.00765071	0.00216204	0.695937	0.510099	0.517549	0.874711
GALNTL6	Dorea	0.142116	-0.0126749	-0.0122172	0.609065	0.675385	0.517589	0.874711
RIMKLA	Sutterella	0.101015	-0.0198753	-0.00652038	0.47775	0.342891	0.517559	0.874711
BRPF3	Christensenellaceae_R-7_group	-0.0976657	-0.000579488	0.00521039	0.390174	0.94813	0.517606	0.874716
VCAN	Epsilonbacteraeota	-0.111741	-0.0104002	0.00785892	0.589008	0.725355	0.517637	0.874723
SNX10	Campylobacter	-0.199542	0.0430136	0.00897001	0.413068	0.149044	0.517705	0.874723
ST13	Ruminococcaceae_UCG-005	0.121899	-0.00255912	-0.00749889	0.464248	0.674429	0.517629	0.874723
ABCC3	CAG-56	0.212091	-0.00983318	-0.0146374	0.504167	0.334677	0.517706	0.874723
BTN3A3	Campylobacteraceae	-0.0915947	0.0430908	0.00438489	0.437414	0.00314849	0.517693	0.874723
PIK3R3	Lachnospiraceae_UCG-010	-0.0663552	0.0236807	0.00911926	0.735105	0.0276084	0.517703	0.874723
INHBA	Clostridiales	0.313621	0.124479	-0.0150993	0.407529	0.353831	0.51769	0.874723
SLC25A23	Christensenellaceae	-0.143221	-0.00718725	0.00761863	0.38838	0.596664	0.517696	0.874723
TRIM21	Coriobacteriia	-0.108984	0.0188128	0.00693803	0.493952	0.395447	0.517677	0.874723
BEST4	Proteobacteria	0.104384	0.0555163	-0.00616073	0.448773	0.210205	0.517697	0.874723
MBNL1	Coprococcus_3	-0.0485935	0.000549275	0.00468269	0.642827	0.916408	0.517652	0.874723
SLC25A34	Coprococcus_1	0.140473	-0.00568943	-0.0120001	0.593181	0.72985	0.517618	0.874723
TMEM125	Erysipelotrichaceae_UCG-003	-0.0341167	0.00199952	0.00363843	0.672931	0.878592	0.517657	0.874723
SNN	Escherichia/Shigella	-0.0781234	0.0426591	0.00356578	0.344089	0.0203744	0.517679	0.874723
FAM53B	Phascolarctobacterium	-0.0791346	0.00737212	0.00667466	0.590747	0.391454	0.517676	0.874723
PCBP2	Bacteroidia	-0.0326726	-0.0161243	0.0016056	0.467507	0.358234	0.517698	0.874723
NEU4	Oscillibacter	0.336025	-0.0120027	-0.0224035	0.498948	0.709291	0.517621	0.874723
ZNF350	Bacteroidetes	0.030904	0.00512075	-0.00233268	0.637312	0.846455	0.517699	0.874723
TBXAS1	Bacteroidia	-0.153982	-0.0728211	0.00556047	0.322912	0.231011	0.517729	0.874731
CLDN18	Oscillibacter	-0.559612	0.0582491	0.0490179	0.606857	0.408499	0.517725	0.874731
TFPI2	Blautia	-0.144646	-0.0213891	0.0134361	0.643486	0.680072	0.517747	0.874731
QKI	Clostridiaceae_1	0.242747	-0.0150822	-0.0121748	0.400256	0.371203	0.517755	0.874731
CLINT1	Epsilonbacteraeota	-0.0393112	0.00333284	0.00229421	0.515121	0.699839	0.517756	0.874731
CASP5	Haemophilus	-0.0508585	-0.0133938	0.0044208	0.628221	0.475046	0.517754	0.874731
DPY19L1	Gammaproteobacteria	-0.0442074	-0.00271211	0.00250228	0.428319	0.87112	0.517737	0.874731
MCTP1	Lachnospiraceae	-0.12341	-0.0377148	0.00792478	0.534957	0.550764	0.517734	0.874731
ZNF33B	Ruminococcus_1	-0.0699934	0.00646831	0.00462778	0.505562	0.425661	0.517759	0.874731
CD38	Coprococcus_1	0.241352	0.0148199	-0.0171338	0.5205	0.528905	0.517785	0.874747
NUCB2	Deltaproteobacteria	-0.106877	0.0287013	0.00887945	0.575864	0.507463	0.517775	0.874747
ABCC3	Roseburia	-0.0607426	-0.0160745	0.00386107	0.487631	0.264115	0.517784	0.874747
IL6	Marinifilaceae	0.16815	0.0225611	-0.0141304	0.58454	0.513086	0.517794	0.874753
SLC23A1	Clostridium_sensu_stricto_1	-0.314016	0.0098609	0.0190965	0.4907	0.698291	0.517805	0.874763
EPS8L1	Ruminiclostridium_6	-0.189039	0.00640597	0.0129995	0.52874	0.628539	0.517811	0.874763
SPAG4	Akkermansia	0.176435	0.000979705	-0.00795439	0.360286	0.963895	0.517918	0.874797
COL5A3	Erysipelotrichaceae	0.0620845	0.00378445	-0.00648224	0.673519	0.831706	0.517916	0.874797
BRPF3	Gammaproteobacteria	0.036273	0.00205953	-0.00191671	0.396386	0.872272	0.517907	0.874797
PANK3	Deltaproteobacteria	0.0769083	-0.00734757	-0.00609918	0.557947	0.804924	0.517902	0.874797
ODF2L	Bifidobacteriales	0.043025	0.0155844	-0.00311533	0.551924	0.0594743	0.517907	0.874797
KCP	Erysipelotrichaceae_UCG-003	-0.196658	0.0190517	0.0103109	0.390945	0.607797	0.517927	0.874797
PRADC1	Gammaproteobacteria	0.035197	0.0127002	-0.00232467	0.497336	0.413717	0.517842	0.874797
CPNE2	Parasutterella	-0.0803719	-0.0316286	0.00652159	0.584378	0.00484909	0.517895	0.874797
GATA6	Gammaproteobacteria	0.0430122	0.0074404	-0.00237157	0.416264	0.638741	0.517843	0.874797
SYTL1	Flavonifractor	0.142691	-0.0189071	-0.00892433	0.495274	0.476597	0.51785	0.874797
FAM168B	Bacilli	0.0383881	-0.0106601	-0.00183475	0.385533	0.0900022	0.517905	0.874797
ADORA1	Ruminococcaceae_UCG-005	0.420341	0.00104712	-0.0275827	0.492939	0.962753	0.517927	0.874797
NT5DC2	Ruminococcus_2	0.178525	-0.0183239	-0.0107143	0.465458	0.243263	0.517894	0.874797
TMEM192	Lachnospira	-0.0513513	-0.000264909	0.00343922	0.505643	0.97474	0.517895	0.874797
PHOSPHO1	Epsilonbacteraeota	-0.164415	0.0203148	0.00890536	0.483286	0.545095	0.517915	0.874797
GOLIM4	Bacilli	-0.0190257	-0.00839012	0.00232943	0.73473	0.292914	0.517876	0.874797
TUBAL3	Lachnospiraceae_UCG-010	0.154792	0.00312563	-0.0122521	0.557107	0.828456	0.517896	0.874797
ZNF358	Ruminiclostridium_5	-0.0847191	0.00651857	0.00610619	0.538766	0.666378	0.517913	0.874797
GALNT8	Rhodospirillales	-0.164965	0.0287789	0.0144974	0.585526	0.220226	0.517934	0.8748
DUSP4	Coprococcus_3	0.32997	0.0339676	-0.0203487	0.469029	0.135856	0.517956	0.874827
PMPCB	Parabacteroides	-0.0188881	0.00305168	0.00106978	0.43446	0.526684	0.517975	0.87485
S100A11	Betaproteobacteriales	0.0549253	0.000411915	-0.00402796	0.536314	0.979936	0.517988	0.874863
RRAS2	Butyricicoccus	-0.134554	0.001946	0.00926794	0.526941	0.889696	0.517998	0.874871
CERK	Phascolarctobacterium	0.0861704	-0.00126807	-0.00601484	0.516183	0.870134	0.518016	0.874884
SLC25A23	Gammaproteobacteria	0.0465379	0.00394201	-0.00314915	0.507869	0.851467	0.518013	0.874884
LAMP3	Akkermansiaceae	-0.129993	0.0206976	0.010277	0.599744	0.474745	0.518028	0.874885
MT1H	Ruminococcus_2	-0.294396	-0.0519706	0.020267	0.524686	0.0804679	0.518023	0.874885
GCFC2	Bacteroidia	0.0240946	0.00189619	-0.00216133	0.690818	0.936064	0.518052	0.874888
ARMCX3	Tannerellaceae	-0.0304871	-0.00435906	0.00188556	0.473731	0.634732	0.51806	0.874888
VPS4A	Pasteurellaceae	-0.0216251	-0.00148082	0.00128	0.47462	0.79767	0.518048	0.874888
AP3S2	Dorea	0.0501042	-0.000938212	-0.00418372	0.598949	0.927952	0.518062	0.874888
CAPN2	Firmicutes	0.11572	0.0270336	-0.00658617	0.462916	0.662769	0.518042	0.874888
FZD5	Bilophila	0.161132	-0.0174912	-0.0115444	0.51934	0.402721	0.518047	0.874888
AMN	Tannerellaceae	0.0455021	-0.00263558	-0.00312479	0.518807	0.862395	0.518093	0.874931
LOXL2	Enterobacteriaceae	0.0333146	0.00744819	-0.00369596	0.696045	0.707923	0.518113	0.874938
FN3KRP	Coriobacteriales	0.0919916	-0.014199	-0.00652393	0.538904	0.435319	0.518102	0.874938
RXRA	Acidaminococcaceae	-0.0800893	0.00191702	0.00688221	0.597293	0.830704	0.518109	0.874938
TRAPPC6A	Faecalibacterium	-0.0429185	-0.0249482	0.00258022	0.477584	0.105678	0.518126	0.874942
KCNE3	Rhodospirillales	0.191022	0.0275508	-0.0117735	0.437087	0.148689	0.518125	0.874942
HDAC5	CAG-56	-0.162305	-0.00469606	0.0124429	0.548047	0.588134	0.518148	0.874951
TRPC4	Verrucomicrobiales	-0.141302	0.00805547	0.00833003	0.481169	0.735548	0.518144	0.874951
COG8	Anaerostipes	-0.0335327	0.00127511	0.00199469	0.460988	0.847656	0.518143	0.874951
IL17A	Ruminococcaceae_UCG-002	0.227549	0.0286316	-0.0131542	0.420164	0.335023	0.518159	0.874953
SNAI1	Betaproteobacteriales	-0.085934	0.0115037	0.0064849	0.548032	0.662808	0.518159	0.874953
FMO3	Pasteurellaceae	0.108864	0.0408503	-0.00553909	0.405746	0.10265	0.518199	0.874962
XYLT1	Clostridia	0.0831545	0.0173064	-0.00342617	0.335297	0.55552	0.518185	0.874962
NR1H2	Fusicatenibacter	-0.0310745	-0.00210222	0.00179651	0.443349	0.717512	0.518202	0.874962
ANGPTL2	Clostridiaceae_1	0.307731	-0.0130125	-0.0162657	0.425268	0.563977	0.518208	0.874962
SDCBP	Veillonella	-0.0628242	0.00933828	0.00305663	0.415026	0.31402	0.518205	0.874962
CNNM2	Lachnospiraceae	-0.0662511	-0.0255887	0.00501648	0.599138	0.522977	0.518188	0.874962
PTPN9	Fusobacteriaceae	0.0496652	0.00156356	-0.00267072	0.450569	0.820334	0.518199	0.874962
TAT	Campylobacter	0.153322	-0.00684853	-0.0101554	0.578954	0.839269	0.518205	0.874962
PARP16	Streptococcus	0.0451877	-0.00598677	-0.00203279	0.366723	0.359183	0.518225	0.874981
MED29	Butyricicoccus	-0.0710127	0.000819333	0.00449382	0.491341	0.904206	0.518269	0.875013
TLR8	Blautia	0.226352	0.0349984	-0.0114315	0.395321	0.428423	0.518295	0.875013
ZNF174	Escherichia/Shigella	-0.0190099	-0.00428098	0.00127837	0.52127	0.51601	0.518252	0.875013
KLF2	Verrucomicrobiales	0.109904	-0.0148156	-0.00672328	0.497379	0.441737	0.518284	0.875013
PITPNC1	Betaproteobacteriales	-0.0565838	0.00681737	0.00379883	0.499685	0.659227	0.51829	0.875013
LMBRD1	Erysipelotrichales	-0.0303881	0.00519414	0.00309695	0.666837	0.560197	0.518282	0.875013
MCTP1	Coprococcus_3	0.236026	0.0026179	-0.0162243	0.516257	0.885365	0.518261	0.875013
OTOP2	Desulfovibrionales	-0.333395	0.0786113	0.0229198	0.497385	0.44426	0.518287	0.875013
TMEM120A	Enterobacteriales	0.0461184	-0.00959807	-0.00225681	0.376038	0.414018	0.518297	0.875013
CFI	Deltaproteobacteria	0.207157	-0.0162451	-0.014394	0.504095	0.817184	0.518289	0.875013
STRADB	Desulfovibrionales	0.10041	-0.0203681	-0.00745908	0.530032	0.54249	0.518328	0.875034
GABPA	Bilophila	0.0755715	-0.010428	-0.0063456	0.582698	0.364447	0.518331	0.875034
NAGS	Lachnospira	-0.0779049	0.00364814	0.00615106	0.572705	0.80758	0.518324	0.875034
FCGR3A	Clostridium_sensu_stricto_1	0.411025	0.00768362	-0.0217486	0.428892	0.791093	0.518319	0.875034
GMCL1	Coriobacteriia	-0.107278	0.0143318	0.00643739	0.468743	0.486011	0.518343	0.875039
PLVAP	Sutterella	0.0908204	-0.0143639	-0.00549017	0.449288	0.416438	0.51835	0.875039
ANK3	Fusicatenibacter	-0.0909123	0.00297023	0.00426091	0.344596	0.829413	0.518347	0.875039
CHP2	Tannerellaceae	0.0860402	0.0185449	-0.00472339	0.419947	0.420162	0.518356	0.875039
SLC9A7	Verrucomicrobiae	-0.130221	0.0459273	0.00998299	0.587115	0.118268	0.51837	0.875046
RBPMS	Dialister	-0.0585549	-0.0119069	0.0053024	0.631811	0.507192	0.518367	0.875046
GCFC2	Enterobacteriales	-0.0135239	-0.00726319	0.00129558	0.651301	0.282018	0.51859	0.875054
ASTE1	Erysipelotrichaceae	-0.0271057	-0.00301177	0.00294287	0.685781	0.709914	0.51853	0.875054
MGLL	Epsilonbacteraeota	0.0679223	-0.025825	-0.00360671	0.475223	0.0581739	0.518532	0.875054
FSCN1	Akkermansia	-0.0923502	-0.00758248	0.00782468	0.626918	0.722184	0.518617	0.875054
NOX4	Anaerostipes	0.113761	0.0558033	-0.00753395	0.508188	0.0264044	0.518484	0.875054
SUN2	Streptococcus	0.0535157	-0.00805856	-0.00251583	0.387985	0.318934	0.518459	0.875054
CHMP4B	Peptostreptococcaceae	0.051642	-0.0115791	-0.00243946	0.36827	0.169689	0.518485	0.875054
SLC7A5	Erysipelotrichaceae_UCG-003	0.0660852	0.0288482	-0.00812328	0.714739	0.324734	0.518509	0.875054
URGCP	Verrucomicrobiae	0.0312918	-0.00944538	-0.00238443	0.584915	0.178593	0.518442	0.875054
SEMA5A	Betaproteobacteriales	0.0586046	0.00360312	-0.00360019	0.461046	0.805863	0.518583	0.875054
C19orf25	Faecalibacterium	0.0185574	0.00451671	-0.00161626	0.624319	0.640136	0.518581	0.875054
CRY2	Lachnospira	-0.0238135	-0.00461315	0.00250539	0.67223	0.449932	0.518573	0.875054
MMP19	Clostridium_sensu_stricto_1	0.345486	0.00369568	-0.0190605	0.448282	0.884481	0.51857	0.875054
RTN2	Anaerostipes	-0.0426294	-0.0247062	0.00380444	0.623482	0.051545	0.518584	0.875054
THRA	Epsilonbacteraeota	0.0521334	-0.00864061	-0.00282421	0.483997	0.41776	0.518526	0.875054
GAL3ST1	Sutterella	0.0819388	0.0212835	-0.00547695	0.493857	0.227638	0.518411	0.875054
MPST	Ruminococcaceae	-0.06586	-0.0294719	0.00303888	0.359451	0.17025	0.518613	0.875054
APOL2	Ruminococcus_2	0.0937164	0.00909938	-0.00846914	0.628261	0.463946	0.518417	0.875054
XAF1	Bifidobacterium	0.104582	0.0196316	-0.00748144	0.54914	0.28545	0.518487	0.875054
MEN1	Clostridiaceae_1	-0.0756407	0.00848802	0.00331933	0.337324	0.0656797	0.518557	0.875054
IL1RN	Veillonellaceae	-0.173104	0.0346297	0.00726707	0.307033	0.281551	0.518454	0.875054
HAPLN3	Ruminococcus_1	0.305301	-0.00669182	-0.0189631	0.47936	0.84086	0.518553	0.875054
PFKL	Lactobacillales	-0.0196285	-0.00881807	0.00242965	0.73947	0.296909	0.518591	0.875054
PTPRF	Rhodospirillales	-0.0916092	0.00181062	0.00670272	0.512998	0.867599	0.518444	0.875054
GRIP2	Parasutterella	0.150522	0.0440969	-0.0128427	0.603408	0.046103	0.518466	0.875054
SNX12	Lachnospira	0.0549919	0.00315358	-0.00316018	0.438691	0.682177	0.518608	0.875054
AUH	Flavonifractor	0.0463476	0.00172484	-0.00440502	0.65417	0.895509	0.518615	0.875054
SAA4	Bifidobacteriaceae	0.132241	-0.00518883	-0.00828437	0.492205	0.806619	0.51861	0.875054
SERPING1	Anaerostipes	0.111499	0.0155885	-0.00636587	0.442866	0.462292	0.518539	0.875054
USP12	Bacteroidaceae	-0.0420319	-0.0192107	0.00196533	0.436921	0.370019	0.518421	0.875054
AHCYL2	Lachnospiraceae_UCG-004	0.0845995	0.00500254	-0.00641058	0.568882	0.75054	0.518488	0.875054
CYP3A7	Ruminococcaceae_UCG-003	-0.237495	0.00080994	0.0173598	0.516889	0.981585	0.518607	0.875054
ITGA5	Ruminiclostridium_9	0.189339	-0.0356874	-0.0130373	0.515503	0.43633	0.518429	0.875054
NUAK2	Ruminococcaceae	0.0223094	0.00614625	-0.0031026	0.760983	0.779199	0.518533	0.875054
COL1A2	Desulfovibrionaceae	-0.130277	0.0434109	0.014211	0.668606	0.458431	0.51839	0.875054
AKTIP	Fusicatenibacter	-0.0413209	-0.00249036	0.00218508	0.402438	0.724793	0.518572	0.875054
TMEM92	Campylobacteria	-0.150467	0.031454	0.00783506	0.471088	0.254828	0.518485	0.875054
CXCL10	Fusicatenibacter	0.151381	0.0645205	-0.010364	0.5176	0.0546814	0.518393	0.875054
SERPINB9	Rikenellaceae	-0.0798459	0.00352534	0.00553365	0.511717	0.873768	0.518605	0.875054
P2RY13	Ruminococcus_2	0.295024	0.00587288	-0.0181289	0.476628	0.825264	0.518562	0.875054
CHST15	Sutterella	-0.0862533	-0.010042	0.00741138	0.594584	0.673896	0.518459	0.875054
CCR10	Bacteroidales	0.043736	-0.0479538	-0.00920093	0.865832	0.642502	0.518616	0.875054
MMP1	Christensenellaceae_R-7_group	0.499848	0.0443212	-0.0263259	0.385222	0.326072	0.518617	0.875054
SOX18	Christensenellaceae	0.199016	-0.0365203	-0.0121213	0.452187	0.0920007	0.5186	0.875054
HCAR3	Veillonellaceae	-0.192332	0.0526583	0.00840384	0.326481	0.157002	0.518545	0.875054
HYAL1	Butyricicoccus	0.210838	-0.0231129	-0.0151821	0.545652	0.315531	0.518625	0.875058
MRAP2	Erysipelotrichaceae_UCG-003	-0.0916531	0.00224841	0.00585532	0.482115	0.915201	0.51866	0.875063
NXPE4	Odoribacter	-0.195807	-0.0582224	0.0115378	0.435699	0.0211363	0.518645	0.875063
SLC25A28	Coprobacter	0.0599899	0.00143014	-0.00453901	0.536193	0.866594	0.518634	0.875063
C2	Verrucomicrobiae	0.138892	0.0148802	-0.00802898	0.471782	0.529145	0.518657	0.875063
INSR	Tannerellaceae	0.0319949	4.84209e-05	-0.00220966	0.521726	0.996412	0.518654	0.875063
SSNA1	Anaerostipes	0.0379237	-0.00490825	-0.00186496	0.373148	0.429646	0.51865	0.875063
CLDN1	Oscillibacter	-0.506329	0.0408481	0.0382228	0.55139	0.458292	0.518681	0.875089
BCL7B	Dialister	0.0219308	-0.00258927	-0.00190957	0.618518	0.689009	0.51869	0.87509
CTSC	Lachnospiraceae_UCG-004	0.075141	0.00824696	-0.00436967	0.458146	0.442256	0.518701	0.87509
TATDN2	Acidaminococcaceae	-0.0420918	0.00116984	0.00369223	0.605292	0.808126	0.518702	0.87509
PRR15	Odoribacter	-0.0847667	-0.00500998	0.00607284	0.521482	0.705748	0.518703	0.87509
NFE2L3	Collinsella	0.19645	-0.00770542	-0.0112176	0.446652	0.790784	0.518812	0.875098
TBXAS1	Veillonellaceae	-0.0758905	0.00756824	0.00384455	0.397566	0.656548	0.518754	0.875098
SMARCD1	Peptostreptococcaceae	0.0195308	-0.00281782	-0.0012661	0.512291	0.519712	0.51876	0.875098
TRIB2	Selenomonadales	-0.120575	0.0210005	0.00570058	0.362994	0.336867	0.518767	0.875098
CDV3	Haemophilus	-0.0313768	-0.000364918	0.00161218	0.413929	0.957541	0.518811	0.875098
DHRS11	Alphaproteobacteria	-0.121975	0.0109849	0.0076589	0.446975	0.618686	0.518767	0.875098
VWF	Barnesiellaceae	0.178226	-0.022783	-0.0127441	0.511392	0.363231	0.518781	0.875098
IFNG	Akkermansia	-0.123428	0.085216	0.0117362	0.665058	0.00790269	0.518802	0.875098
LILRB2	Dialister	-0.126004	0.0384042	0.00826548	0.508713	0.170592	0.518746	0.875098
CASP1	Campylobacter	-0.111727	0.0284867	0.00563361	0.466757	0.129195	0.518844	0.875098
MBTPS1	Haemophilus	0.0104677	0.00111164	-0.000991496	0.657505	0.791962	0.518717	0.875098
CDKN2B	Ruminococcaceae	-0.0898367	-0.0378699	0.00455116	0.404125	0.239501	0.518831	0.875098
ADM	Lachnospiraceae_ND3007_group	-0.131398	-0.00106707	0.0127491	0.656365	0.960202	0.518723	0.875098
MMP3	Ruminococcaceae_UCG-002	0.366166	0.0484816	-0.0229979	0.458815	0.351229	0.518834	0.875098
ADAM8	Erysipelotrichaceae_UCG-003	0.0850746	-0.0137132	-0.00832831	0.646544	0.648128	0.518836	0.875098
ANXA5	Ruminiclostridium_6	0.161516	-0.000835365	-0.0116118	0.547694	0.943814	0.51873	0.875098
DDIT4	Erysipelotrichaceae_UCG-003	0.0782346	0.00979191	-0.00641921	0.58432	0.672459	0.518847	0.875098
KCND3	Ruminiclostridium_5	0.239324	-0.00159236	-0.0169009	0.531325	0.969712	0.518825	0.875098
RASGRP4	Alistipes	0.0874559	0.0162921	-0.00672129	0.553616	0.510742	0.518755	0.875098
CLEC7A	Blautia	0.152346	0.059129	-0.00946698	0.490145	0.106852	0.518776	0.875098
OLR1	Coriobacteriaceae	0.415979	-0.0139281	-0.0262075	0.488476	0.832267	0.518815	0.875098
CYB561D1	Coprococcus_1	-0.0663505	0.00286664	0.00467448	0.518362	0.656062	0.518834	0.875098
COL18A1	Bifidobacterium	0.170274	-0.00460003	-0.00791727	0.357169	0.813107	0.518811	0.875098
MROH7	Negativicutes	0.179657	-0.0538525	-0.00808851	0.338953	0.066084	0.518829	0.875098
C2CD4A	Burkholderiaceae	-0.113267	0.0137315	0.00759143	0.499184	0.661906	0.518813	0.875098
C6orf136	Flavonifractor	0.0426728	-0.000770297	-0.00363085	0.616988	0.943301	0.518838	0.875098
FCGR3B	Bacteroidaceae	-0.257834	-0.125827	0.0120968	0.438949	0.340639	0.518856	0.875103
PODXL	Lachnospiraceae_ND3007_group	0.192194	-0.0230862	-0.0117862	0.481647	0.243291	0.518871	0.875111
SPRR1B	Phascolarctobacterium	0.349415	-0.0368338	-0.0228773	0.489725	0.213007	0.518866	0.875111
PHF7	Erysipelotrichaceae	-0.0451684	0.0154875	0.00352014	0.57345	0.1105	0.518994	0.875159
DGKD	Coprobacter	-0.0727879	0.00298384	0.00610097	0.576923	0.794472	0.519025	0.875159
VNN3	Enterobacteriales	0.0554727	0.00561481	-0.00514471	0.640955	0.834215	0.519022	0.875159
PPM1A	Subdoligranulum	-0.0526212	-0.00205346	0.00302676	0.428785	0.796122	0.518911	0.875159
PLS3	Clostridiales	0.105493	0.0314959	-0.00622511	0.500552	0.570516	0.519052	0.875159
NCALD	Prevotella_9	-0.170302	0.0140882	0.0106093	0.475218	0.321233	0.519042	0.875159
ELK3	Desulfovibrionales	-0.111844	0.0252579	0.00962335	0.588314	0.558919	0.519021	0.875159
MOCS1	Deltaproteobacteria	0.16987	-0.0385615	-0.0114187	0.490619	0.489955	0.519031	0.875159
CALU	Coprococcus_1	-0.0666375	0.00509281	0.00735788	0.680323	0.61531	0.51895	0.875159
HNF1A	Lachnospiraceae_UCG-004	0.0919651	0.00902989	-0.00463213	0.391974	0.427648	0.518929	0.875159
ALDOB	Bacteroidaceae	-0.147366	0.00995901	0.0109417	0.624884	0.933551	0.519016	0.875159
HADHB	Bacteroides	0.0587911	0.0243435	-0.00327354	0.514918	0.467265	0.518994	0.875159
PPCDC	GCA-900066575	-0.171057	-0.00352052	0.0125897	0.51666	0.678578	0.518957	0.875159
DET1	Ruminococcus_2	0.0648244	-0.00814454	-0.0052045	0.586273	0.286858	0.518978	0.875159
FKBP10	Bacteroidales	0.0651339	-0.00250352	-0.00649729	0.72188	0.972648	0.519037	0.875159
SYTL1	Pasteurellales	-0.0706578	-0.0112249	0.00486627	0.539344	0.595161	0.519051	0.875159
BAG3	Acidaminococcaceae	0.121064	-0.0021697	-0.00858822	0.523133	0.846575	0.519019	0.875159
PLA2R1	Bacteroidetes	-0.0994481	-0.0611534	0.004388	0.421406	0.220562	0.518952	0.875159
SLC16A1	Marinifilaceae	0.0819874	0.000649532	-0.00778206	0.629245	0.972794	0.518914	0.875159
NAGS	Streptococcaceae	-0.0719531	-0.000803553	0.00501686	0.557312	0.962638	0.518969	0.875159
SLC1A7	Selenomonadales	0.174951	-0.0152116	-0.0073088	0.303571	0.587552	0.519006	0.875159
SLC9B2	Bacteroidales	-0.186024	-0.0702937	0.00790839	0.403705	0.429089	0.51904	0.875159
KLHDC2	Akkermansia	-0.0499286	0.00630227	0.00219297	0.348922	0.292256	0.518956	0.875159
ABHD15	Christensenellaceae	-0.0914167	0.00255682	0.00494236	0.3975	0.772326	0.518982	0.875159
PCSK9	Bacteroidetes	0.240803	0.138929	-0.00925843	0.356337	0.187312	0.519055	0.875159
LDB2	Erysipelotrichaceae_UCG-003	-0.131832	-0.00487044	0.00697109	0.396147	0.846496	0.51897	0.875159
C3AR1	Bacteroidaceae	0.0839129	0.0255713	-0.00657702	0.643231	0.721727	0.519007	0.875159
GOLIM4	Rikenellaceae	0.0372898	0.00699432	-0.0020378	0.405881	0.392663	0.519061	0.875159
ZADH2	Lachnospiraceae_ND3007_group	0.0539617	-0.00384744	-0.00582174	0.689216	0.693766	0.518972	0.875159
FAR1	Fusicatenibacter	0.0244734	0.019615	-0.00178791	0.54486	0.000747387	0.519022	0.875159
COL1A2	Blautia	-0.148401	-0.016111	0.00834816	0.446217	0.618259	0.519069	0.875159
MOAP1	Coprococcus_1	0.0344672	-0.00508596	-0.00404228	0.698163	0.361246	0.519072	0.875159
IFNG	Verrucomicrobiales	-0.111515	0.0873263	0.0111124	0.677525	0.00630943	0.519089	0.875171
PRSS23	Flavonifractor	0.0989202	-0.0367093	-0.00643633	0.513383	0.0563423	0.519085	0.875171
IFI44L	Coprobacter	0.238623	0.0202615	-0.0189487	0.556045	0.569102	0.51912	0.875192
SLC39A4	Erysipelotrichia	0.0835831	0.00778449	-0.00534622	0.493879	0.629992	0.519123	0.875192
LRRC28	Rikenellaceae	-0.0305385	0.0038008	0.00239309	0.562171	0.69242	0.519117	0.875192
C2CD2L	Lachnospiraceae_ND3007_group	-0.13053	0.0115852	0.00759468	0.458575	0.363706	0.519114	0.875192
SERINC1	Ruminococcus_2	-0.0928902	0.00340622	0.00486879	0.404727	0.633998	0.519139	0.875199
TMEM125	Blautia	0.0657628	0.00188743	-0.00360421	0.434385	0.892449	0.519144	0.875199
ABCA13	Firmicutes	0.251716	0.0786757	-0.0152888	0.492678	0.585561	0.519139	0.875199
SOCS3	Veillonella	-0.278434	0.0823684	0.0100842	0.274713	0.00736734	0.519152	0.875204
PHLPP2	Alphaproteobacteria	-0.140757	0.000837728	0.00861821	0.435902	0.973115	0.519166	0.875216
MKNK2	Actinobacteria.1	-0.0538666	-0.00629016	0.00258595	0.367748	0.432538	0.519176	0.875216
PCBP2	Erysipelotrichaceae	-0.0131043	-0.00210744	0.00171154	0.737017	0.654992	0.519171	0.875216
AIF1	Ruminococcaceae_UCG-005	0.360771	0.0178894	-0.0220096	0.462191	0.319011	0.519186	0.875226
TMEM120A	Lachnoclostridium	0.0842724	-0.00260895	-0.00375743	0.34095	0.856646	0.519198	0.875227
FAM200B	Coprococcus_1	-0.067709	0.0106773	0.00430359	0.474448	0.0721387	0.519194	0.875227
DHRS11	Campylobacter	0.0964473	-0.000963077	-0.00583633	0.544566	0.960511	0.519209	0.875228
MRPL48	Ruminococcus_2	-0.0849244	0.0099069	0.00473662	0.433682	0.154961	0.519208	0.875228
IMPDH1	Verrucomicrobiae	0.0819283	-0.00701915	-0.00445566	0.445014	0.593219	0.519256	0.875258
KLHDC3	Campylobacteria	0.0461406	-0.00497338	-0.00248882	0.487398	0.571432	0.519268	0.875258
KLK10	Ruminococcaceae_UCG-002	0.260228	-0.0434288	-0.0189341	0.522916	0.310966	0.519255	0.875258
DRAM1	Veillonella	-0.14399	0.0338215	0.00578979	0.32527	0.0550501	0.519247	0.875258
SDCBP	Erysipelotrichales	0.0436014	0.00160927	-0.00307201	0.534483	0.855941	0.51927	0.875258
CCNDBP1	Fusicatenibacter	-0.0389228	-0.00161372	0.00198577	0.386261	0.802103	0.519251	0.875258
ZNF415	Campylobacteria	0.12906	-0.0226751	-0.00607775	0.426385	0.290817	0.519265	0.875258
MIEF2	Anaerostipes	0.0404399	-0.00438469	-0.00240783	0.46258	0.58522	0.519237	0.875258
MSX2	Ruminiclostridium_6	-0.442419	0.0493488	0.0265401	0.471817	0.0692191	0.519287	0.875258
DUOX2	Blautia	0.21802	0.0879968	-0.0192837	0.628195	0.239123	0.519291	0.875258
ERLIN2	Ruminococcus_1	-0.0608478	0.00255875	0.00509779	0.600623	0.775581	0.519304	0.875258
RILPL2	Campylobacter	-0.128743	0.00847229	0.00640753	0.46143	0.691647	0.519308	0.875258
NCF1	Lachnospiraceae_UCG-004	-0.178419	-0.0202999	0.0124134	0.535765	0.506149	0.519317	0.875258
GPX4	Ruminococcaceae	0.0288028	0.0205686	-0.00282549	0.66689	0.303967	0.519318	0.875258
TMEM106A	Bifidobacterium	0.111242	-0.0022925	-0.00628544	0.449096	0.882151	0.519296	0.875258
TOPORS	Parasutterella	0.0541185	0.00130282	-0.00287496	0.405057	0.792488	0.519281	0.875258
MT1A	Verrucomicrobiales	-0.170249	-0.0618847	0.0101426	0.486984	0.0338611	0.519312	0.875258
NLN	Sutterella	0.0582891	-0.00935022	-0.00390048	0.49528	0.457567	0.519325	0.875261
SLC6A14	Acidaminococcaceae	0.518482	0.0311186	-0.0390171	0.547516	0.541658	0.519333	0.875264
DERA	Erysipelotrichales	-0.0374692	0.000566422	0.00330979	0.620449	0.952732	0.519502	0.875265
SPAG4	Desulfovibrionaceae	0.263902	-0.020447	-0.0149824	0.412064	0.741051	0.519441	0.875265
ERLEC1	Firmicutes	-0.0531362	-0.0290922	0.00506931	0.662549	0.543522	0.519549	0.875265
LGALS2	Campylobacterales	0.0776605	0.0122283	-0.00740436	0.696354	0.621781	0.519356	0.875265
TIMP1	Clostridia	0.162641	0.0342798	-0.0093497	0.491084	0.669657	0.519454	0.875265
ELK3	Tannerellaceae	-0.0648472	-0.0166295	0.00325511	0.379125	0.295648	0.519539	0.875265
IFNG	Burkholderiaceae	0.123364	0.0974069	-0.00807126	0.489406	0.00367651	0.519415	0.875265
SOD2	Enterobacteriales	0.0253986	0.00921113	-0.00210755	0.602622	0.40259	0.519501	0.875265
ASH1L	Coriobacteriia	0.0596482	-0.0094753	-0.00481921	0.591438	0.539436	0.519437	0.875265
USP35	Parabacteroides	-0.0267604	0.0108909	0.00264455	0.655318	0.362558	0.519488	0.875265
CD274	Bacteroidaceae	-0.192162	-0.0885333	0.00625949	0.265781	0.195865	0.519483	0.875265
NR1H2	Clostridia	0.0485756	0.0120715	-0.00264507	0.467223	0.595376	0.519418	0.875265
BTBD2	Campylobacteraceae	0.0436611	-0.0090385	-0.00216363	0.455087	0.210193	0.519511	0.875265
ANXA1	Desulfovibrionaceae	-0.185075	0.0208599	0.0158765	0.587152	0.750356	0.519416	0.875265
ISCU	Prevotella_9	0.0441917	0.006467	-0.00336209	0.559098	0.151289	0.519414	0.875265
ZSCAN29	Erysipelotrichaceae	0.0262958	2.58315e-05	-0.00169582	0.496778	0.995592	0.519443	0.875265
CIAO1	Bacteroides	0.0220417	0.00937504	-0.0014205	0.57416	0.519345	0.519528	0.875265
ALAD	Erysipelotrichia	0.0613241	-0.00525847	-0.00284641	0.346238	0.541397	0.51945	0.875265
VPS26B	Lachnospiraceae	0.0532027	0.013546	-0.00231156	0.361293	0.464523	0.519546	0.875265
CCNO	Negativicutes	-0.112113	0.0157307	0.00732685	0.510613	0.553573	0.519458	0.875265
GBP5	Lachnospiraceae	0.209392	0.0910902	-0.0110443	0.451824	0.303177	0.519377	0.875265
SLAMF8	Gammaproteobacteria	0.0771702	0.0309642	-0.00551887	0.532389	0.403079	0.519476	0.875265
CYP3A7	Bilophila	0.413623	-0.0459759	-0.0291938	0.514472	0.386036	0.519449	0.875265
SLC6A20	Butyricicoccus	-0.333506	0.0360276	0.0215061	0.500759	0.270478	0.519539	0.875265
BDH2	Bacteroidaceae	-0.0542979	0.00363538	0.00366059	0.590591	0.92758	0.519401	0.875265
CSF2	Fusicatenibacter	0.132816	0.0139673	-0.00799878	0.463149	0.590418	0.519454	0.875265
DEFA6	Lachnospira	-0.254317	0.0794719	0.0196835	0.565974	0.0984863	0.51937	0.875265
ING5	Epsilonbacteraeota	0.0481153	-0.0111038	-0.0026126	0.48607	0.261573	0.519541	0.875265
TNFRSF10D	Fusobacteriia	-0.0685626	0.00366892	0.00358085	0.435403	0.703237	0.519358	0.875265
MIEF2	Dorea	0.0174423	-0.00448015	-0.00314643	0.808236	0.567127	0.519358	0.875265
SOCS3	Ruminiclostridium_5	0.193647	0.0141411	-0.0187317	0.64818	0.761334	0.519506	0.875265
PLEKHN1	Flavonifractor	0.173239	-0.023337	-0.0116225	0.526446	0.501478	0.519369	0.875265
PLEKHN1	Marinifilaceae	0.121894	-0.0185384	-0.0111759	0.617726	0.498611	0.519525	0.875265
TMEM220	Erysipelotrichia	0.0742026	0.00537163	-0.00579999	0.575926	0.759503	0.519525	0.875265
FAM53B	Alphaproteobacteria	0.0537548	-0.00109313	-0.00385654	0.50642	0.921778	0.519511	0.875265
PCBP2	Acidaminococcaceae	-0.0508935	-0.00123957	0.0039343	0.558298	0.809509	0.519442	0.875265
COL5A2	Ruminiclostridium_9	0.148893	-0.0264298	-0.0119	0.576252	0.52867	0.519482	0.875265
PSMB8	Butyricicoccus	0.107088	0.0158948	-0.00677904	0.492641	0.123007	0.519382	0.875265
COG8	Oscillibacter	-0.126227	0.0105598	0.00909263	0.533247	0.421159	0.519479	0.875265
ERCC6	Clostridia	-0.0447463	-0.0102903	0.00273258	0.516876	0.661279	0.519486	0.875265
CLNS1A	Coriobacteriaceae	-0.090544	0.0193647	0.00614633	0.521056	0.210393	0.519614	0.875289
CDC25B	Streptococcus	-0.0661944	0.0144956	0.00475115	0.57278	0.343772	0.519604	0.875289
GAL3ST1	Erysipelotrichia	-0.0780579	0.0233337	0.00636447	0.591859	0.225863	0.519587	0.875289
FN3KRP	Ruminiclostridium_6	-0.12702	-0.00142416	0.00670575	0.413939	0.835516	0.519581	0.875289
LCN2	Escherichia/Shigella	0.0883344	0.0439537	-0.00682989	0.578146	0.213604	0.519581	0.875289
CACNA2D4	Lachnospiraceae_UCG-004	-0.0659768	-0.00311732	0.00438439	0.517079	0.77266	0.519609	0.875289
RPP14	Alistipes	-0.0195158	0.0109423	0.00163853	0.588419	0.0708532	0.519604	0.875289
TMEM170A	Lachnospiraceae_ND3007_group	-0.106721	0.00794115	0.00619475	0.45806	0.445782	0.519619	0.875289
CLEC7A	Burkholderiaceae	-0.062853	0.0374451	0.00585565	0.627498	0.123144	0.519622	0.875289
MS4A10	Lachnospiraceae_ND3007_group	0.287321	0.0197345	-0.0280006	0.658451	0.675018	0.519606	0.875289
EIF1AD	Fusobacteriales	-0.0402377	0.00371401	0.0018694	0.381705	0.440977	0.519575	0.875289
TRERF1	Sutterella	-0.0585517	-0.0140902	0.00436974	0.541205	0.318138	0.519649	0.875299
CLEC12A	Campylobacteria	0.200852	0.0237287	-0.010404	0.469984	0.518703	0.519636	0.875299
PARP14	Campylobacterales	-0.0744565	0.0186368	0.00387173	0.474646	0.151018	0.519642	0.875299
GALNTL6	Campylobacter	0.211095	-0.0376655	-0.011836	0.513602	0.340325	0.519649	0.875299
ABCC3	Barnesiellaceae	-0.0961375	-0.00678417	0.00607884	0.458685	0.571043	0.519657	0.875301
TRPV4	Campylobacterales	-0.123323	0.025365	0.00888367	0.605812	0.394189	0.519702	0.875301
CSF3R	Proteobacteria	-0.107083	-0.0184077	0.00739135	0.51917	0.730228	0.51969	0.875301
EPC1	Burkholderiaceae	0.0166028	0.00172617	-0.00116938	0.521067	0.72176	0.5197	0.875301
KIF18A	Ruminococcus_2	0.193726	-7.36159e-05	-0.0115046	0.462659	0.99653	0.519686	0.875301
POR	Campylobacteria	-0.0741399	0.0177406	0.0038161	0.467206	0.188619	0.519677	0.875301
KLK10	Roseburia	0.258183	-0.00247338	-0.0150978	0.45267	0.965095	0.51971	0.875301
TMTC1	Lactobacillales	0.0767109	0.0189689	-0.00602975	0.601448	0.36711	0.519666	0.875301
RAD17	Intestinibacter	0.023271	-0.00125256	-0.0012093	0.419133	0.748121	0.519691	0.875301
AP3S2	Ruminiclostridium_5	-0.0943313	0.00509731	0.00666384	0.53233	0.758388	0.51971	0.875301
ING5	Oscillibacter	0.175335	-0.0150113	-0.0108363	0.467979	0.337609	0.519702	0.875301
RCN1	Ruminococcaceae_UCG-002	0.0638927	-0.00127973	-0.00478555	0.535335	0.906042	0.519744	0.875304
SPI1	Campylobacteria	-0.163731	0.0246756	0.0081428	0.451855	0.391366	0.51974	0.875304
CD82	Erysipelotrichales	0.0745857	-0.00769778	-0.00550897	0.553926	0.628622	0.519742	0.875304
HAS1	Coriobacteriia	-0.229124	0.0575224	0.0229854	0.665734	0.435101	0.519719	0.875304
HYAL1	Bacteroidaceae	0.124565	0.0402663	-0.00602513	0.45376	0.541154	0.519735	0.875304
ZNF467	Bacteroidales	-0.189302	-0.0944231	0.00696662	0.335591	0.228821	0.51974	0.875304
ZNF57	Campylobacter	0.0614274	-0.00848221	-0.0038067	0.554581	0.504384	0.519749	0.875304
MOAP1	Blautia	-0.0349886	-0.00689514	0.00234009	0.522391	0.447575	0.519768	0.875328
FMO3	Betaproteobacteriales	-0.0950702	0.0378557	0.00582114	0.460886	0.111641	0.519809	0.875387
ACVR1B	Ruminococcaceae_UCG-002	0.0465406	-0.00859214	-0.00426028	0.612071	0.37361	0.519834	0.875418
TGFBRAP1	Alistipes	0.0172229	-0.00275528	-0.00133774	0.558826	0.577247	0.51984	0.875418
VPS26B	Ruminococcaceae	-0.0320507	-0.00615472	0.00160856	0.40086	0.589353	0.519843	0.875418
POMGNT1	Blautia	0.0315653	0.0113467	-0.00261132	0.60513	0.262961	0.519873	0.875458
SOS2	Alistipes	-0.0344715	0.00429127	0.00248527	0.528876	0.640309	0.519883	0.875466
UCK1	Acidaminococcaceae	0.0816216	-0.0030914	-0.00508173	0.467847	0.641998	0.519896	0.87548
PROK2	Odoribacter	0.217449	0.050867	-0.0158228	0.529127	0.142646	0.519911	0.875496
TET3	Bacteroidaceae	-0.0246907	-0.00227859	0.00184101	0.627091	0.909925	0.51992	0.875502
CEBPB	Ruminococcus_1	0.125797	0.00628905	-0.00812354	0.497697	0.660637	0.519928	0.875506
MEP1A	GCA-900066575	-0.367856	-0.0080536	0.0261979	0.503753	0.649478	0.519945	0.875511
PLXNC1	Ruminococcaceae	-0.0615249	-0.00880746	0.00543314	0.633073	0.819143	0.519951	0.875511
CYB561D1	CAG-56	-0.121279	0.00356914	0.00921593	0.546225	0.580043	0.519941	0.875511
SAMD9L	Enterobacteriales	-0.0505438	0.0193585	0.00301734	0.469785	0.219822	0.519952	0.875511
GZMB	Coriobacteriales	0.425947	0.00351041	-0.0235671	0.433014	0.9576	0.519962	0.875515
CYP4F2	Lachnoclostridium	-0.0866801	-0.0323707	0.0100361	0.714259	0.402367	0.519965	0.875515
BTN3A1	Epsilonbacteraeota	0.0582719	0.0248772	-0.00366754	0.548272	0.0736721	0.519978	0.875521
CREB3L3	Veillonella	-0.130606	0.0561442	0.0109029	0.636138	0.0912757	0.519985	0.875521
EPC1	Veillonellaceae	-0.0192542	0.00160212	0.00107716	0.444956	0.737619	0.519981	0.875521
MMP2	Verrucomicrobiales	-0.104514	-0.00311598	0.006893	0.530739	0.875095	0.520003	0.875525
CRAT	Enterobacteriales	0.0452428	-0.00349241	-0.00223865	0.383259	0.765339	0.519998	0.875525
IL18R1	Peptostreptococcaceae	0.0534135	0.0294581	-0.00391738	0.563621	0.0303612	0.52002	0.875525
ACADM	Bacilli	-0.0451058	0.00359679	0.00378254	0.622613	0.782283	0.520026	0.875525
THRA	Bifidobacterium	-0.0629108	0.000358518	0.00334801	0.422444	0.965345	0.520034	0.875525
WDR33	Bilophila	0.0480602	-0.00766769	-0.00346079	0.523449	0.223443	0.520052	0.875525
CASP5	Bifidobacteriaceae	-0.139687	0.0033519	0.00686194	0.382784	0.849107	0.52004	0.875525
FOXQ1	Christensenellaceae_R-7_group	0.369467	0.0372867	-0.0215519	0.434554	0.314501	0.52001	0.875525
IRF2BP1	Butyricicoccus	0.0858716	-0.00764348	-0.00514596	0.469308	0.329092	0.520052	0.875525
SELP	Deltaproteobacteria	-0.178549	0.0671413	0.0166526	0.620133	0.410961	0.52004	0.875525
LIMK2	Subdoligranulum	0.020304	-0.0100042	-0.00236444	0.696632	0.108357	0.520018	0.875525
MMP1	Lactobacillales	0.199313	0.0491664	-0.0124302	0.510745	0.257317	0.520048	0.875525
HIF1A	Ruminococcaceae_UCG-003	0.0939202	-0.00780614	-0.00734913	0.546285	0.60058	0.520085	0.875552
IL10	Coriobacteriales	0.436669	-0.0231911	-0.0245513	0.440499	0.736085	0.520079	0.875552
ERCC6	Betaproteobacteriales	0.0249142	0.0062729	-0.00155451	0.469579	0.323609	0.520078	0.875552
SLC7A5	Alistipes	-0.0678596	0.0527954	0.00582724	0.597196	0.0144699	0.520109	0.875584
PIM2	Selenomonadales	-0.108594	0.0164991	0.00505235	0.356846	0.396089	0.520125	0.875593
SSUH2	Desulfovibrionaceae	-0.232522	0.0317206	0.0152918	0.479563	0.616054	0.52012	0.875593
CLMN	Ruminococcaceae	-0.039906	-0.0215474	0.00265281	0.52617	0.252366	0.520138	0.875607
YTHDC1	Fusobacterium	0.0164806	-0.00375574	-0.00122048	0.588089	0.217748	0.520248	0.875629
SNPH	Bacteroidia	-0.13398	-0.0553327	0.00732261	0.516092	0.491925	0.520207	0.875629
PGRMC1	Erysipelotrichales	-0.0318341	0.00242399	0.00348977	0.690335	0.810184	0.520184	0.875629
EPHX3	Clostridium_sensu_stricto_1	-0.267011	0.0219611	0.0202961	0.58363	0.419553	0.520341	0.875629
SUGP1	Campylobacterales	0.0276782	-0.00832343	-0.00143451	0.473935	0.0840991	0.520353	0.875629
SLC9A3R1	Gammaproteobacteria	0.0443537	0.0139515	-0.00310779	0.524804	0.504318	0.520327	0.875629
IL1R2	Enterobacteriales	-0.118095	-0.0394466	0.00525412	0.332491	0.151397	0.520226	0.875629
KYNU	Alistipes	0.132665	0.00127282	-0.0096446	0.532695	0.971536	0.520289	0.875629
IL13RA2	Coprococcus_1	-0.340288	-0.0143198	0.0221567	0.486178	0.639984	0.520284	0.875629
ALKBH7	Phascolarctobacterium	0.137184	-0.00587446	-0.00829486	0.456084	0.584993	0.520331	0.875629
SIGLEC9	Roseburia	-0.119306	-0.0207445	0.00870487	0.547807	0.525069	0.520317	0.875629
KLK10	Clostridiaceae_1	-0.372273	-0.03267	0.0295534	0.597191	0.427537	0.520172	0.875629
GGT7	Agathobacter	-0.0449987	-0.0227186	0.00245837	0.426696	0.0239615	0.520259	0.875629
CABLES1	Veillonellaceae	-0.0421443	-0.000909295	0.00254382	0.479196	0.935864	0.520213	0.875629
PRADC1	Marinifilaceae	-0.0572815	0.00373381	0.00394103	0.506805	0.699625	0.520285	0.875629
CDR2	Proteobacteria	0.0303744	0.0185671	-0.00188046	0.472866	0.172381	0.520193	0.875629
IGSF3	Ruminococcaceae	0.0319608	0.0057333	-0.00308395	0.662446	0.793332	0.520317	0.875629
SNX12	Ruminococcaceae_UCG-005	-0.154398	0.000484833	0.00990124	0.485439	0.952242	0.52032	0.875629
PGAP2	Erysipelotrichia	-0.0236543	0.00964201	0.00263724	0.695429	0.227876	0.520239	0.875629
ANK3	Verrucomicrobia	-0.100511	0.00949962	0.00475399	0.379558	0.530018	0.520324	0.875629
VPS26B	Bacteroidia	0.0333456	0.0152079	-0.00188358	0.529936	0.462923	0.520354	0.875629
CFDP1	Escherichia/Shigella	-0.0226217	-0.0111303	0.00189631	0.608605	0.257414	0.520282	0.875629
AHCYL2	Enterobacteriales	-0.0435231	-0.00119314	0.00275104	0.49503	0.933894	0.520173	0.875629
UBXN1	Ruminococcaceae_UCG-013	-0.0446894	0.00171006	0.00380048	0.621172	0.830255	0.520181	0.875629
CCR1	Ruminiclostridium_6	0.430319	0.00908365	-0.022521	0.410697	0.693863	0.520316	0.875629
ANXA5	Desulfovibrionales	-0.0985698	0.0250259	0.00829615	0.581214	0.503124	0.520335	0.875629
KLHDC2	Ruminiclostridium_5	-0.0480776	0.00831982	0.00395942	0.592624	0.398779	0.520201	0.875629
PPFIBP2	Lachnospiraceae_NK4A136_group	-0.0464248	-0.00199603	0.00327326	0.517397	0.762047	0.520312	0.875629
CENPV	Desulfovibrionaceae	0.0695292	-0.00725768	-0.00588905	0.58316	0.765843	0.520288	0.875629
HSP90B1	Bacteroidia	0.0514014	0.0183969	-0.00288003	0.52644	0.561242	0.520201	0.875629
TMEM170A	Dorea	0.0400775	0.00504711	-0.00326849	0.592273	0.535798	0.520329	0.875629
OSCAR	Marinifilaceae	0.124931	-0.0267371	-0.0104976	0.586637	0.299656	0.520167	0.875629
HSPA6	Dialister	-0.121746	0.02512	0.00795	0.508425	0.353079	0.520356	0.875629
CYP4F12	Enterobacteriaceae	0.0594185	-0.00745039	-0.00277975	0.356818	0.620103	0.520261	0.875629
ZNF383	Ruminococcaceae_UCG-003	-0.0590848	-0.00326668	0.00479649	0.56106	0.737207	0.520293	0.875629
MMP1	Ruminiclostridium_9	0.357392	-0.00315748	-0.0248825	0.521973	0.971335	0.520277	0.875629
PCBP2	Bacteroidales	-0.0339067	-0.0167923	0.00169436	0.478731	0.379376	0.520273	0.875629
L1TD1	Burkholderiaceae	-0.0964136	0.00113606	0.00738257	0.555511	0.970423	0.520225	0.875629
SELE	Clostridiaceae_1	0.608938	0.042008	-0.0270482	0.345273	0.265319	0.520371	0.875645
KIAA0895	Ruminococcus_1	0.151104	0.0086401	-0.0101712	0.515781	0.630371	0.52038	0.875651
KAT8	Lachnospiraceae_NK4A136_group	-0.0283718	-0.00391747	0.00213571	0.544353	0.362617	0.520391	0.87566
CLEC12A	Negativicutes	-0.161232	0.0559205	0.00779923	0.375237	0.0486741	0.520396	0.87566
ZNF317	Parabacteroides	-0.0160066	-0.00692966	0.000957776	0.462022	0.110688	0.520409	0.875673
TMPRSS3	Campylobacteria	-0.107199	0.0407049	0.00773793	0.604765	0.137614	0.520414	0.875673
VCAN	Christensenellaceae_R-7_group	0.219535	-0.0247861	-0.0150513	0.506535	0.338831	0.52042	0.875673
CDIPT	Erysipelotrichaceae_UCG-003	0.0707667	-0.0126833	-0.00331286	0.339556	0.290638	0.520427	0.875677
RAF1	Tannerellaceae	0.0184666	0.00200916	-0.00112241	0.468545	0.714534	0.520444	0.875681
ALPL	Bacteroides	0.148779	0.0412072	-0.00872429	0.537765	0.645405	0.520455	0.875681
PDE4B	Veillonella	-0.270079	0.066174	0.00869994	0.220905	0.0128253	0.52045	0.875681
SLC51B	Lactobacillales	-0.0785156	0.00375759	0.00510891	0.528853	0.833257	0.520447	0.875681
ERCC6	Ruminococcaceae_UCG-013	-0.0871029	0.010054	0.00465501	0.432003	0.303973	0.520457	0.875681
FBXO6	Odoribacter	0.0856533	0.0311408	-0.00594153	0.509719	0.0171332	0.520474	0.8757
FBXO6	Desulfovibrionaceae	-0.106434	0.0542104	0.00892179	0.579411	0.142493	0.520479	0.875701
CFDP1	Bilophila	0.149436	-0.0178685	-0.0111019	0.536722	0.376878	0.5205	0.875705
INSR	Fusobacterium	0.0726493	-0.00669719	-0.00389051	0.454193	0.490622	0.520503	0.875705
SHCBP1	Oscillibacter	-0.326691	0.0204141	0.0287358	0.610731	0.62347	0.520493	0.875705
MAFF	Ruminococcaceae_UCG-013	0.228816	0.00953404	-0.0113158	0.395862	0.688352	0.520497	0.875705
MEOX1	Parabacteroides	-0.0840759	-0.00865667	0.00594331	0.53366	0.747983	0.52054	0.875726
FOXN3	Erysipelotrichia	-0.0420773	0.00731829	0.00350226	0.600293	0.490888	0.520561	0.875726
ETHE1	Parasutterella	-0.0785024	-0.00854616	0.00707323	0.624471	0.484399	0.520528	0.875726
GALNT8	Dorea	-0.125674	0.0103566	0.0091963	0.550809	0.651722	0.520541	0.875726
UBXN1	Ruminococcaceae_UCG-003	-0.0513172	0.00137269	0.00364567	0.506831	0.852912	0.520551	0.875726
FPR1	Ruminococcaceae	-0.130859	-0.0268458	0.0101279	0.586505	0.708915	0.520561	0.875726
TMEM120A	Escherichia/Shigella	0.0461342	-0.00960505	-0.00227271	0.383974	0.415017	0.520564	0.875726
SLC22A4	Escherichia/Shigella	-0.0416349	-0.0137398	0.00341127	0.600557	0.43721	0.520522	0.875726
COL5A2	Lachnospiraceae	-0.100914	-0.042121	0.00775861	0.606717	0.499044	0.520547	0.875726
AGT	Ruminococcus_2	-0.308053	-0.0393632	0.0175945	0.446033	0.129474	0.520572	0.87573
EXOC3L2	Acidaminococcaceae	-0.19504	-0.00588619	0.0160611	0.583672	0.779759	0.520584	0.87574
SAP30L	Desulfovibrionales	0.0659191	-0.0121085	-0.00529984	0.563876	0.612257	0.520589	0.87574
CDC27	Erysipelotrichaceae_UCG-003	0.031526	0.00360908	-0.0022253	0.5266	0.654456	0.520632	0.87576
IYD	Veillonella	0.0738252	0.00212163	-0.00424209	0.49259	0.869789	0.520633	0.87576
KCNG1	Bilophila	0.373641	-0.0302831	-0.0262814	0.514208	0.52704	0.52062	0.87576
RASAL1	Desulfovibrionales	-0.14286	-0.00701433	0.0109096	0.543507	0.886576	0.520623	0.87576
ACVR1	Ruminiclostridium_5	0.0528745	-0.0011629	-0.00450599	0.605474	0.917518	0.520609	0.87576
SERPINB8	Acidaminococcaceae	0.103673	0.0016261	-0.00859675	0.586321	0.885254	0.520632	0.87576
WNT4	Betaproteobacteriales	0.0592423	-0.0190854	-0.00422107	0.527102	0.269431	0.520651	0.875781
ZNF615	CAG-56	0.150401	-0.000955951	-0.00957073	0.471956	0.886704	0.520659	0.875785
NLRP12	Bacteroidaceae	-0.128716	-0.0240083	0.0081455	0.567747	0.787987	0.520672	0.875794
USP18	Dorea	-0.0558415	0.00965311	0.00511238	0.633591	0.449383	0.520675	0.875794
TMEM220	Fusicatenibacter	0.0651059	0.0107682	-0.00460098	0.533002	0.472012	0.520683	0.8758
UBXN1	Ruminiclostridium_5	-0.0491859	0.00269281	0.00340173	0.524566	0.750809	0.520698	0.87581
IGFBP7	Fusobacteriia	-0.14478	0.0156883	0.00697144	0.399091	0.404363	0.5207	0.87581
IFITM1	Ruminiclostridium_6	-0.219008	0.018147	0.0152595	0.536962	0.246472	0.520708	0.875815
DGKD	Gammaproteobacteria	-0.0244669	-0.0124054	0.00204477	0.594249	0.367395	0.52074	0.875841
ITGAX	Tannerellaceae	-0.0904018	0.0211616	0.00716823	0.57871	0.54667	0.520738	0.875841
DNAAF2	Blautia	-0.0171656	-0.00265999	0.0027905	0.792862	0.806321	0.520729	0.875841
FAP	Pasteurellaceae	-0.125101	0.0301875	0.00705189	0.455765	0.346133	0.520791	0.875877
PGRMC1	Flavonifractor	-0.08707	0.00743619	0.00420899	0.381045	0.555587	0.520813	0.875877
FAM189A1	CAG-56	-0.385694	-0.0142305	0.0309528	0.568517	0.512132	0.520776	0.875877
AHR	Burkholderiaceae	0.0297934	0.0196026	-0.00194478	0.489865	0.0155163	0.52082	0.875877
DDX6	GCA-900066575	0.126819	-0.00100423	-0.00935762	0.519547	0.874177	0.520773	0.875877
PODXL	Escherichia/Shigella	-0.0653735	-0.00322745	0.00304579	0.357581	0.838121	0.520801	0.875877
NLRP12	Ruminiclostridium_5	0.170548	-0.0037069	-0.0164437	0.648126	0.927954	0.520795	0.875877
EPHX1	Verrucomicrobiae	-0.098549	0.00620223	0.00352796	0.247807	0.552566	0.520791	0.875877
TATDN2	Lachnospiraceae_UCG-004	0.0359398	0.00135342	-0.0020818	0.458655	0.792244	0.520815	0.875877
PFKFB3	Alistipes	-0.0627479	0.00778444	0.00454597	0.531787	0.643814	0.520806	0.875877
MAP7D2	Ruminiclostridium_9	-0.185146	0.0527324	0.014494	0.569534	0.303707	0.52082	0.875877
F2RL2	Acidaminococcaceae	0.24694	-0.00297707	-0.0195387	0.56866	0.9075	0.520826	0.875878
AQP7	Clostridiaceae_1	-0.333828	0.0132183	0.0181029	0.43995	0.600772	0.520841	0.875893
WNT5A	Betaproteobacteriales	0.0708421	-0.000716805	-0.00485235	0.510836	0.971219	0.520862	0.875919
ACKR4	Campylobacter	-0.16476	0.0408689	0.00934893	0.519834	0.191675	0.520875	0.875923
CYB561D1	Acidaminococcaceae	-0.0625341	0.00504525	0.0054626	0.605664	0.481356	0.52087	0.875923
HDAC5	Ruminiclostridium_5	-0.0709698	0.00132523	0.00588277	0.595643	0.928023	0.520908	0.875943
ATG4D	Campylobacteraceae	0.0571842	0.00176559	-0.00331327	0.524272	0.873356	0.520898	0.875943
FEZ2	Alphaproteobacteria	-0.0524277	-0.000315349	0.00342551	0.467167	0.974643	0.520908	0.875943
CHRNA7	Bacteroides	0.123877	0.0698775	-0.00689379	0.516597	0.324035	0.520893	0.875943
MRPL48	Bifidobacterium	-0.0406351	0.00887471	0.00273133	0.526184	0.188615	0.52092	0.875953
SAFB	Tannerellaceae	-0.0106618	-0.00456696	0.000788203	0.551657	0.237194	0.520934	0.875968
RAB40B	Faecalibacterium	0.0317446	0.00387367	-0.00272819	0.621657	0.813273	0.520948	0.875976
TM4SF5	Bifidobacterium	-0.132282	0.0154481	0.00694683	0.417283	0.368119	0.520949	0.875976
GLT1D1	Butyricicoccus	0.292455	0.0148446	-0.0237361	0.593918	0.681698	0.520955	0.875977
SLC36A1	Odoribacter	0.0832873	0.00610931	-0.00639043	0.551613	0.663442	0.520967	0.875987
UBA6	Verrucomicrobiae	0.0428753	0.00530598	-0.00204061	0.384817	0.380005	0.520987	0.875995
SMARCD1	Clostridiaceae_1	-0.0468529	-0.0026183	0.00310276	0.527256	0.545499	0.520998	0.875995
CHMP4B	Firmicutes	-0.0626776	-0.0424689	0.00528932	0.622977	0.397053	0.52099	0.875995
ACTR1B	Christensenellaceae_R-7_group	-0.0571556	0.00151821	0.00339881	0.444439	0.795508	0.520998	0.875995
AUH	Campylobacteraceae	0.0740984	-0.00167737	-0.00377407	0.468939	0.894258	0.520979	0.875995
NAGS	Ruminococcaceae_UCG-003	0.153987	-0.00656496	-0.0111325	0.514687	0.771776	0.521011	0.876007
DNAJC10	Ruminiclostridium_6	0.140487	-0.000673465	-0.00944347	0.52252	0.944608	0.521036	0.876018
HM13	Ruminiclostridium_9	0.0769061	-0.0151082	-0.00492876	0.487485	0.386382	0.521039	0.876018
KLHDC2	Roseburia	0.0324453	0.00708282	-0.00219113	0.516818	0.389503	0.521023	0.876018
LRRC25	Christensenellaceae_R-7_group	-0.224675	0.0199994	0.0152415	0.50265	0.446593	0.521031	0.876018
SLC52A3	Prevotella_9	0.153461	-0.0227994	-0.00946377	0.472861	0.0735307	0.521046	0.876021
NOS2	Proteobacteria	-0.110697	-0.00560452	0.00822705	0.550707	0.925101	0.521087	0.876044
MEFV	Streptococcaceae	-0.14849	0.0173212	0.00907312	0.505259	0.578594	0.521082	0.876044
TRPV4	CAG-56	-0.560599	0.0212226	0.0321568	0.425391	0.347148	0.521092	0.876044
SLC19A3	Clostridiaceae_1	-0.301237	0.0224747	0.0140584	0.369843	0.252375	0.521091	0.876044
CHAD	Lachnoclostridium	-0.045649	-0.0270098	0.00653221	0.767636	0.284408	0.521082	0.876044
ING5	Lachnoclostridium	0.0375862	-0.00173914	-0.0025324	0.530346	0.858826	0.521074	0.876044
ATG4D	Campylobacterales	0.0602861	0.000728356	-0.00338196	0.508992	0.948915	0.521102	0.876052
INPP5K	Coprobacter	-0.0474143	-0.00791115	0.00442265	0.617906	0.343256	0.521116	0.876066
ERBB3	Christensenellaceae_R-7_group	-0.127868	-0.00531944	0.00662464	0.380282	0.641438	0.521146	0.876071
AHR	Prevotella_9	-0.108986	0.0169159	0.00559103	0.388338	0.0247445	0.521145	0.876071
IL1A	Ruminiclostridium_5	0.304204	0.0124148	-0.0237043	0.572626	0.833752	0.521144	0.876071
GFOD2	Fusicatenibacter	-0.0276164	-0.0102276	0.00186304	0.514194	0.0922446	0.521157	0.876071
AMT	Bacilli	-0.0154973	-0.00730361	0.00295673	0.829184	0.474105	0.521155	0.876071
PLCD3	Ruminiclostridium_6	0.225305	-0.0270728	-0.0163913	0.55473	0.108011	0.521153	0.876071
RING1	Veillonellaceae	0.0147343	-0.00364953	-0.000917843	0.493891	0.371912	0.521131	0.876071
AGBL5	Alistipes	0.022956	0.000969955	-0.00153723	0.499117	0.864824	0.521168	0.876079
ART3	Coriobacteriia	0.394964	-0.0110908	-0.0237806	0.473263	0.884732	0.521188	0.876079
DEFA5	Collinsella	-0.846184	0.155614	0.0585877	0.532549	0.307883	0.521173	0.876079
MRPL48	Actinobacteria.1	-0.0339136	0.00934493	0.00220774	0.508537	0.174267	0.521181	0.876079
SSR4	Negativicutes	0.033771	-0.00102175	-0.00255762	0.571818	0.912578	0.521187	0.876079
MBTD1	Bacteroidetes	0.0337707	0.00963339	-0.00203545	0.558299	0.678939	0.521271	0.876081
CTSC	Clostridium_sensu_stricto_1	0.142893	-0.000655003	-0.00745005	0.425304	0.947807	0.521241	0.876081
EPC1	Bifidobacterium	-0.0289676	0.00150588	0.00190805	0.518052	0.749503	0.521214	0.876081
EEPD1	Rhodospirillales	-0.0858084	0.0173253	0.00628699	0.516376	0.0914742	0.521221	0.876081
MMP24	Fusobacterium	0.139502	0.00295022	-0.00815119	0.493476	0.884943	0.521224	0.876081
IL22	Akkermansiaceae	0.22217	0.0210615	-0.00889504	0.303983	0.404389	0.521261	0.876081
SAFB2	Bacteroidia	0.0357327	0.0135619	-0.00146165	0.386871	0.400005	0.52129	0.876081
HAVCR2	Ruminiclostridium_9	0.162498	-0.0141787	-0.0127847	0.571883	0.754065	0.52128	0.876081
PARP16	Campylobacteria	0.0400988	-0.00396476	-0.00230292	0.51625	0.627481	0.521264	0.876081
UCN2	Marinifilaceae	-0.128789	-0.014923	0.00825749	0.477277	0.462831	0.521233	0.876081
FAM83A	Actinobacteria.1	0.196602	0.00307807	-0.0110024	0.442003	0.928419	0.521282	0.876081
MMP3	Erysipelotrichaceae_UCG-003	0.237618	0.00235496	-0.0203838	0.602886	0.974602	0.521267	0.876081
FCGR1A	Lactobacillales	0.123684	0.0478849	-0.00906591	0.576878	0.131648	0.521277	0.876081
CNST	Intestinibacter	0.0424983	-0.00309359	-0.00237925	0.454949	0.68797	0.521232	0.876081
ZNF415	Escherichia/Shigella	0.032556	0.00511174	-0.00320707	0.663729	0.758856	0.521226	0.876081
SLC19A1	Erysipelotrichaceae_UCG-003	-0.0995882	0.034762	0.00590557	0.451763	0.105136	0.521294	0.876081
LRRC25	Ruminiclostridium_5	-0.23437	0.0316555	0.0150973	0.495118	0.401028	0.521297	0.876081
ADAP2	Gammaproteobacteria	-0.0557964	0.0156615	0.00295385	0.401073	0.431419	0.52128	0.876081
C6orf120	Coprobacter	-0.060921	0.0118536	0.00487214	0.560856	0.197657	0.521257	0.876081
SLC22A5	Butyricicoccus	-0.158618	0.00174664	0.0115578	0.552866	0.921099	0.521224	0.876081
HIF1A	Verrucomicrobiales	0.0683443	-0.00280572	-0.00358485	0.432119	0.786196	0.521373	0.876101
OGN	Lachnospiraceae_UCG-004	0.157697	0.0366751	-0.0147414	0.646477	0.31426	0.521358	0.876101
QKI	Streptococcaceae	0.0753769	-0.00279806	-0.00535073	0.566577	0.879143	0.521369	0.876101
LRRC4	CAG-56	0.387337	0.0252571	-0.0348234	0.611243	0.301875	0.521372	0.876101
CYP2J2	Anaerostipes	-0.0279165	0.00721574	0.00383058	0.751092	0.574313	0.521351	0.876101
IGSF6	Veillonellaceae	-0.104297	0.0137592	0.00560551	0.428094	0.581632	0.521357	0.876101
CTSK	Roseburia	-0.0893708	-0.00132823	0.0066539	0.556825	0.957643	0.52135	0.876101
PKLR	Subdoligranulum	-0.171706	0.00623822	0.0101451	0.443753	0.815904	0.521335	0.876101
FBN1	Verrucomicrobiae	-0.113159	0.0173333	0.00723006	0.517694	0.418641	0.521334	0.876101
2001-05-01	Fusobacterium	-0.181115	-0.00749048	0.00844049	0.390753	0.72282	0.521347	0.876101
BRINP2	Ruminococcus_2	0.39035	-0.0755458	-0.0212773	0.425428	0.0164455	0.521322	0.876101
C19orf38	Campylobacteraceae	0.157715	0.0144514	-0.00802216	0.468749	0.590438	0.521358	0.876101
ST13	Bacteroides	0.0311271	0.0044003	-0.00210257	0.593529	0.838794	0.521404	0.876143
CDKN2AIP	Haemophilus	0.0153022	0.0070363	-0.00129897	0.623057	0.20571	0.521411	0.876145
STXBP1	Rhodospirillales	0.162784	0.00286964	-0.00987466	0.43342	0.858672	0.521432	0.876167
KLHDC2	Parasutterella	0.0551724	0.00277769	-0.00329538	0.461267	0.626406	0.521439	0.876167
SOX18	Clostridia	0.148786	0.0130638	-0.00875214	0.503015	0.862755	0.521436	0.876167
RASAL1	Erysipelotrichales	-0.115764	-0.0342287	0.0057555	0.38125	0.040637	0.521446	0.876169
FAM13B	Ruminococcaceae_UCG-013	-0.0743572	0.00400472	0.00393087	0.42811	0.62849	0.521468	0.876182
RSBN1	Ruminococcaceae_UCG-002	0.0326728	-0.00902546	-0.00301113	0.615861	0.187946	0.521474	0.876182
PCK2	Streptococcus	-0.0504388	0.0114852	0.00408659	0.618924	0.38527	0.521483	0.876182
EEF2K	Bacteroidetes	0.0598809	0.0165764	-0.00354326	0.551239	0.682612	0.521519	0.876182
VWF	Faecalibacterium	-0.100817	-0.0375119	0.00606449	0.481399	0.304307	0.521513	0.876182
MRPS25	Coriobacteriia	-0.0781435	0.0154506	0.00429682	0.432608	0.264213	0.521476	0.876182
IL6R	Coprococcus_3	-0.126486	0.00641443	0.00911786	0.539091	0.532885	0.521519	0.876182
DHRS3	Bifidobacteriales	-0.0784464	-0.00116888	0.00345029	0.331653	0.899171	0.521476	0.876182
RASGRP4	Campylobacteria	-0.147448	0.0302133	0.00875079	0.530124	0.330853	0.521501	0.876182
RND1	Clostridiaceae_1	0.297957	0.0150637	-0.0133905	0.352211	0.420915	0.521499	0.876182
KCNE3	Bifidobacteriales	0.161981	0.0146859	-0.00677147	0.307139	0.417425	0.521517	0.876182
LYRM7	Dorea	0.0396258	0.00593052	-0.00260855	0.508247	0.363395	0.521502	0.876182
SOWAHA	Enterobacteriaceae	0.0602024	-0.00304596	-0.00301506	0.390806	0.852218	0.521531	0.876194
PMM1	Ruminococcaceae_UCG-013	-0.126114	0.00375553	0.00824206	0.521574	0.828693	0.521548	0.876203
SNN	Bilophila	-0.276427	0.0514508	0.0207641	0.542212	0.174941	0.521546	0.876203
SHCBP1	Campylobacter	-0.124803	0.00337864	0.00804079	0.571452	0.900233	0.521562	0.876219
DHPS	CAG-56	-0.0681802	0.00749014	0.00579796	0.591208	0.0663025	0.521599	0.87623
UBE2Q1	Fusobacteriaceae	-0.036323	-0.00235381	0.00187724	0.436187	0.629486	0.521593	0.87623
ALPL	Clostridia	0.187917	0.0506392	-0.0108667	0.495844	0.589577	0.521589	0.87623
COL3A1	Bifidobacterium	0.176467	-0.0130888	-0.00833444	0.367873	0.525629	0.521601	0.87623
MUC1	Alistipes	0.136338	0.0384416	-0.00678866	0.363907	0.12726	0.521581	0.87623
DNM3	Escherichia/Shigella	0.0346068	0.00418529	-0.00391522	0.705256	0.837022	0.521599	0.87623
VNN2	Dorea	-0.14868	-0.0162569	0.0121927	0.595448	0.594024	0.521612	0.876231
CCDC115	Prevotellaceae	0.0366365	-0.00976547	-0.0024979	0.520143	0.147396	0.521612	0.876231
SPIN1	Lachnospiraceae_NK4A136_group	0.0332942	0.00440167	-0.00280978	0.589773	0.438178	0.521629	0.876241
LCN2	Prevotella_9	0.3045	0.0367463	-0.0242667	0.579069	0.260999	0.521627	0.876241
THRA	Faecalibacterium	0.0334451	0.00365257	-0.00225077	0.529264	0.787537	0.521649	0.876257
CMKLR1	Burkholderiaceae	0.0855675	0.00758403	-0.00510113	0.450512	0.721097	0.521647	0.876257
COL5A3	Lachnospiraceae_UCG-010	-0.177305	0.010315	0.0145389	0.574339	0.550422	0.521659	0.876259
HNRNPH3	Desulfovibrionaceae	0.0354428	-0.00481034	-0.00328001	0.616657	0.723924	0.521676	0.876259
ZC3H14	Ruminococcaceae	-0.0263801	-0.00722782	0.00152746	0.468449	0.506329	0.521683	0.876259
NLRP12	Odoribacter	-0.113056	0.0317618	0.0114341	0.652051	0.20708	0.521679	0.876259
NFKBIZ	Acidaminococcaceae	-0.173272	0.0345752	0.0119516	0.514065	0.0279664	0.52168	0.876259
NCKIPSD	Coprobacter	0.0780859	-0.00632477	-0.00455611	0.425874	0.462562	0.521666	0.876259
HGF	Betaproteobacteriales	0.0906039	0.00925686	-0.00608589	0.503446	0.710874	0.521749	0.876265
OTUB2	Akkermansia	0.0997202	0.0057812	-0.00554292	0.462116	0.704063	0.52171	0.876265
ICAM1	Oscillibacter	0.578397	-0.0012062	-0.0358049	0.470888	0.981481	0.521756	0.876265
GOLT1B	Veillonella	-0.0488425	0.0119969	0.00243206	0.429716	0.107195	0.521757	0.876265
VPS4A	Pasteurellales	-0.0215618	-0.00138002	0.00128989	0.482656	0.806547	0.521759	0.876265
ZSCAN29	Erysipelotrichales	0.0262897	-0.000279269	-0.00168066	0.49617	0.95435	0.521754	0.876265
BCL2A1	Streptococcaceae	0.104918	0.0813324	-0.00966285	0.65895	0.014682	0.52173	0.876265
MAGI1	Ruminiclostridium_6	0.105255	-0.00473391	-0.00986606	0.64705	0.640735	0.521713	0.876265
AHCTF1	Odoribacter	0.0316139	0.00419393	-0.00208498	0.48938	0.36088	0.521746	0.876265
TPRG1L	Anaerostipes	-0.0174023	-0.0108638	0.0028196	0.788404	0.251198	0.521737	0.876265
SPON2	Desulfovibrionaceae	-0.0867217	0.0163516	0.00724442	0.579264	0.586791	0.521752	0.876265
CYP3A7	Verrucomicrobiales	0.116899	-0.0187919	-0.00843538	0.56825	0.440514	0.52171	0.876265
RPP14	CAG-56	-0.118352	0.00994918	0.00772183	0.48405	0.0670878	0.521702	0.876265
CCR10	Campylobacteria	-0.123738	-0.0272537	0.00990975	0.641942	0.43883	0.521762	0.876265
MYLIP	Clostridia	-0.0418418	-0.0408758	0.00394234	0.676077	0.230466	0.521795	0.876287
STXBP1	Lachnospiraceae_ND3007_group	-0.164279	0.00836118	0.0119299	0.555136	0.678325	0.521797	0.876287
DUOXA1	Deltaproteobacteria	-0.303472	0.0691489	0.0193764	0.470962	0.468616	0.521796	0.876287
MME	Ruminococcus_1	0.364771	0.0246605	-0.0232387	0.493792	0.549126	0.521795	0.876287
FCGRT	Fusobacteriia	0.100956	-0.00496931	-0.00471513	0.385909	0.696862	0.521803	0.876289
SBNO2	Alphaproteobacteria	0.0839704	-0.000554614	-0.00487311	0.414117	0.968727	0.521875	0.876293
DNAJC10	CAG-56	0.182524	-0.00115836	-0.0138501	0.547479	0.905304	0.521839	0.876293
AGO1	Erysipelotrichaceae_UCG-003	0.0369467	-0.00379545	-0.0024451	0.500736	0.669308	0.521884	0.876293
FAM172A	Alphaproteobacteria	0.0453973	-0.00399758	-0.00335137	0.52085	0.681181	0.521889	0.876293
RHOU	Desulfovibrionaceae	-0.142042	0.0257602	0.0098097	0.502546	0.527286	0.521839	0.876293
KANSL1	Phascolarctobacterium	-0.0572983	0.00489317	0.00437605	0.556532	0.390336	0.521827	0.876293
EEPD1	Blautia	-0.0554198	0.00748205	0.00392415	0.54775	0.624839	0.521892	0.876293
MRAP2	Ruminiclostridium_9	-0.115835	0.0105229	0.00895959	0.565833	0.740407	0.521851	0.876293
IREB2	Fusicatenibacter	-0.020067	0.00270268	0.0016392	0.590698	0.613369	0.521877	0.876293
WDR33	Bacilli	-0.0157173	-0.00339325	0.00091065	0.478237	0.281153	0.521851	0.876293
ADAM8	Pasteurellaceae	-0.0608235	-0.00536999	0.00473072	0.589722	0.803154	0.521841	0.876293
MARVELD1	Rikenellaceae	0.0537823	-0.00852562	-0.00317246	0.444297	0.506098	0.521827	0.876293
IGFBP7	Ruminococcaceae_UCG-013	-0.164485	0.0184476	0.0132246	0.602644	0.508093	0.52187	0.876293
BTBD9	Intestinibacter	0.0473042	-0.00111241	-0.00243365	0.416847	0.887877	0.521825	0.876293
TOPORS	Campylobacteraceae	0.0304127	0.000332513	-0.00193705	0.563299	0.959143	0.521859	0.876293
ZNF350	Fusobacteriaceae	0.0480448	-0.00548438	-0.00258075	0.454042	0.413917	0.521863	0.876293
TXLNG	Butyricicoccus	0.0859238	0.00242518	-0.00471129	0.431108	0.736252	0.521911	0.876294
ERI1	Erysipelotrichales	0.0334613	0.00985812	-0.00260635	0.576603	0.193006	0.521912	0.876294
GTF3C2	Ruminococcaceae_UCG-002	-0.0351394	0.00239496	0.00218037	0.456686	0.629626	0.521923	0.876294
SLC16A1	Ruminococcaceae	-0.127461	-0.0298122	0.00527419	0.310706	0.427582	0.521924	0.876294
ING5	Prevotella_9	-0.0623495	-0.00776087	0.00545745	0.613743	0.291464	0.521916	0.876294
CD47	Lachnoclostridium	-0.0434973	0.00535465	0.00204488	0.369532	0.498569	0.521909	0.876294
ST13	Bifidobacterium	-0.0374153	-0.00257427	0.00250353	0.525312	0.677943	0.521931	0.876296
ARNTL2	Clostridiales	0.143422	0.0570375	-0.00823612	0.491848	0.440701	0.521965	0.876319
CTSK	Clostridia	-0.116285	-0.0327814	0.00783478	0.559198	0.628436	0.521958	0.876319
PF4	Rhodospirillales	0.296836	-0.0203224	-0.0188973	0.455987	0.510542	0.521972	0.876319
ZNF747	Desulfovibrionales	0.0570049	-0.01168	-0.00382757	0.49101	0.499866	0.521962	0.876319
TMTC2	Sutterella	-0.0362711	-0.00726915	0.00293986	0.575843	0.446434	0.521971	0.876319
GFI1B	Bacteroides	0.107336	0.0274261	-0.00686149	0.573311	0.698022	0.521984	0.87633
RPS6KA2	Lactobacillales	0.0497733	0.00818429	-0.00418404	0.627196	0.577012	0.522004	0.876342
LPCAT3	Selenomonadales	0.062691	0.0098652	-0.00330771	0.41859	0.440357	0.522007	0.876342
BMP8B	Erysipelotrichia	0.0899226	0.00450838	-0.00554133	0.480668	0.78921	0.522004	0.876342
SLC35G1	Fusobacteria	0.118867	0.0165782	-0.00565078	0.391066	0.307245	0.522016	0.876349
UBA6	Phascolarctobacterium	-0.0819932	0.0104276	0.00523073	0.481705	0.12605	0.522025	0.876349
DGKD	Campylobacteria	0.0433197	-0.00559377	-0.00319353	0.613692	0.622141	0.522027	0.876349
ACTR1B	Ruminiclostridium_5	-0.0471405	0.00473507	0.00336399	0.538745	0.573561	0.52205	0.87637
CNNM2	Lachnospiraceae_UCG-004	-0.0869969	-0.00506125	0.00563959	0.509097	0.716965	0.52205	0.87637
TM4SF5	Selenomonadales	0.106685	-0.000739934	-0.0047184	0.334669	0.967636	0.522056	0.876371
NFE2L3	Veillonella	-0.0782727	0.0185933	0.00363384	0.397402	0.0950111	0.52209	0.876375
SMARCD1	Intestinibacter	0.0201015	-0.00294851	-0.0013317	0.528569	0.494967	0.52207	0.876375
TLR8	Clostridiales	0.244578	0.0795616	-0.0121705	0.427797	0.466852	0.522088	0.876375
PLS3	Escherichia/Shigella	-0.0574048	0.00371748	0.00288821	0.395714	0.804614	0.522102	0.876375
EPHX3	Agathobacter	-0.108818	0.00484283	0.00745262	0.527812	0.874177	0.522079	0.876375
CTHRC1	Lachnoclostridium	0.0669223	0.0193923	-0.00853503	0.740866	0.557235	0.522099	0.876375
FTH1	Lachnospiraceae	0.141329	0.0188514	-0.0058061	0.337266	0.687069	0.522086	0.876375
F2R	Fusobacteria	-0.130889	0.00172484	0.00603494	0.376626	0.920752	0.522093	0.876375
FSCN1	Ruminiclostridium_6	0.364217	-0.0126791	-0.0200167	0.435407	0.538305	0.522158	0.876386
GMEB2	Proteobacteria	-0.0125099	-0.003383	0.00101843	0.586893	0.647533	0.522165	0.876386
PCSK1N	Enterobacteriales	-0.0589898	0.0207499	0.00375882	0.500531	0.293558	0.52215	0.876386
SLC30A4	Clostridia	-0.0638983	-0.0148982	0.00441865	0.56951	0.696688	0.522153	0.876386
PLEK	Erysipelotrichaceae_UCG-003	0.110329	-0.00888012	-0.0113527	0.665124	0.829683	0.522117	0.876386
RBBP5	Odoribacter	0.0291501	0.00110285	-0.00243985	0.58631	0.837439	0.52217	0.876386
ABCG2	Coprococcus_3	-0.38585	0.00224346	0.0237378	0.472406	0.933323	0.522131	0.876386
ECM1	Anaerostipes	-0.0554769	-0.0203121	0.0051894	0.64239	0.24425	0.522173	0.876386
PSKH1	Ruminococcaceae_UCG-013	-0.0725391	0.0103157	0.00511376	0.552965	0.338946	0.522148	0.876386
FZD5	Erysipelotrichia	-0.037061	-0.00128579	0.00351933	0.647278	0.904473	0.522141	0.876386
SRSF8	Clostridia	-0.0324818	-0.0171353	0.00258561	0.621223	0.443651	0.522152	0.876386
BACE2	Rikenellaceae	0.0868896	0.0260528	-0.0039922	0.326472	0.106906	0.522127	0.876386
ZNF213	Lactobacillales	-0.0239813	-0.00632775	0.00225104	0.663745	0.423096	0.522202	0.876395
GABPA	Rhodospirillales	-0.0514322	-0.00330796	0.00341837	0.475415	0.553983	0.522187	0.876395
TNFSF13	Escherichia/Shigella	0.0269898	0.0228034	-0.00211848	0.586196	0.0389046	0.522198	0.876395
CXCL10	Sutterella	0.180891	0.0794798	-0.011069	0.458947	0.0273581	0.522198	0.876395
SMPDL3A	Parasutterella	-0.0854711	-0.00323835	0.00693515	0.588235	0.787783	0.522205	0.876395
GALNT8	Butyricicoccus	0.286068	0.00439487	-0.0181781	0.497235	0.874397	0.522236	0.87643
CARD6	Bifidobacteriaceae	0.148482	0.00136304	-0.00797937	0.427396	0.947231	0.522236	0.87643
GSDMC	Pasteurellaceae	-0.0640849	-0.0301381	0.00509306	0.598055	0.194506	0.522263	0.876455
NT5DC2	Lachnospiraceae_ND3007_group	-0.141112	-0.00521606	0.0116394	0.603794	0.791079	0.522262	0.876455
PDK2	Erysipelotrichaceae_UCG-003	-0.0531621	0.0108949	0.00569166	0.677518	0.598782	0.522285	0.876456
SMARCD1	Bacteroides	-0.0372319	-0.0208084	0.00148627	0.367546	0.174709	0.522272	0.876456
TAB1	Anaerostipes	-0.0186329	0.00385002	0.00152792	0.596424	0.453485	0.52229	0.876456
UGT2A3	Butyricicoccus	-0.350757	0.0441351	0.0241096	0.53031	0.231622	0.522276	0.876456
HK3	Alphaproteobacteria	0.162763	-0.00483884	-0.0137056	0.573871	0.903297	0.522283	0.876456
COL18A1	Coprobacter	0.18143	-0.00676464	-0.0139379	0.5459	0.797567	0.522297	0.87646
DERL3	Ruminococcaceae	-0.0770724	-0.0347206	0.00613329	0.598385	0.427358	0.52235	0.876473
ADNP	Enterobacteriales	-0.0109712	-0.00400963	0.00072051	0.513558	0.289906	0.522351	0.876473
CA9	Gammaproteobacteria	-0.0669456	0.0158848	0.00678344	0.66161	0.728839	0.522329	0.876473
CPEB3	CAG-56	-0.166655	-0.00334149	0.0118622	0.521846	0.689027	0.52234	0.876473
2001-05-01	Lachnospiraceae_NK4A136_group	0.167289	-0.0112017	-0.0105236	0.470263	0.598915	0.522323	0.876473
2001-05-01	Ruminococcaceae	-0.0712573	-0.0359055	0.00594043	0.615097	0.396744	0.52234	0.876473
TMEM125	Coprobacter	-0.0776594	0.00108503	0.00642887	0.575227	0.928935	0.522354	0.876473
FJX1	Haemophilus	-0.0913278	-0.0224667	0.00695116	0.5844	0.451046	0.52233	0.876473
ZFP91	Peptostreptococcaceae	-0.0161613	-0.000300887	0.00173574	0.694941	0.960345	0.522354	0.876473
VIPR1	Ruminococcaceae_UCG-002	-0.0921281	-0.00620093	0.0060584	0.482938	0.6535	0.52236	0.876474
GNA15	Coprococcus_3	-0.263135	-0.0164344	0.0218196	0.594209	0.505318	0.522454	0.87652
DNAJC10	Bacteroidia	0.051659	0.0170058	-0.00334264	0.58535	0.645325	0.522449	0.87652
PCK2	Bacteroidales	0.0766768	0.0465732	-0.0043086	0.530851	0.340205	0.522426	0.87652
WNT5A	Prevotella_9	0.163739	-0.000601041	-0.014271	0.612706	0.9751	0.522477	0.87652
IL1B	Veillonellaceae	-0.218702	0.111543	0.0079985	0.245512	0.00185834	0.52241	0.87652
CALU	Bacteroidetes	-0.0839971	-0.0375409	0.00356461	0.407117	0.35848	0.522427	0.87652
SAFB2	Enterobacteriales	-0.0105083	-0.00472385	0.000875626	0.606678	0.304991	0.522434	0.87652
ISCU	Desulfovibrionales	0.0419874	-0.00305604	-0.00310797	0.532662	0.828081	0.52249	0.87652
CNTN4	Lactobacillales	0.116216	-0.0192034	-0.00677655	0.484277	0.419574	0.522401	0.87652
GSDMC	Alphaproteobacteria	-0.146552	-0.00125246	0.0115178	0.547005	0.970162	0.522465	0.87652
ADD3	Parasutterella	-0.0429437	0.00206731	0.00415122	0.649731	0.774196	0.522495	0.87652
GLT1D1	Deltaproteobacteria	-0.230811	0.0881254	0.018467	0.565718	0.333385	0.5225	0.87652
MGAT4B	Fusicatenibacter	-0.050223	0.00467404	0.00270347	0.415173	0.596785	0.522496	0.87652
TAPT1	Campylobacteria	-0.0430076	0.00699314	0.00186248	0.390765	0.291473	0.522494	0.87652
FAM167B	Betaproteobacteriales	-0.0747396	-0.0133454	0.00485053	0.489399	0.503334	0.522483	0.87652
FOXO4	Proteobacteria	-0.0295389	-0.0174232	0.00228227	0.5672	0.293811	0.522397	0.87652
SIRPB2	Clostridiales	0.212388	0.0749259	-0.0116345	0.471676	0.473874	0.522436	0.87652
LST1	Firmicutes	0.201734	0.090085	-0.0130726	0.523535	0.468885	0.522491	0.87652
MT1H	Marinifilaceae	-0.122796	-0.0475033	0.0117457	0.634745	0.101622	0.522432	0.87652
CLEC6A	Phascolarctobacterium	-0.323024	0.0426344	0.0245918	0.555865	0.183724	0.52245	0.87652
NEURL1B	Ruminococcaceae_UCG-002	-0.109939	-0.0111622	0.00732538	0.488795	0.504093	0.522475	0.87652
LRRC47	Ruminococcaceae	-0.0183592	-0.00261849	0.00115351	0.504879	0.750323	0.522512	0.87653
IL10	Phascolarctobacterium	0.296366	0.00519555	-0.024354	0.585352	0.869999	0.522518	0.876532
DEFA5	Veillonellaceae	0.115771	0.101404	-0.0123733	0.69103	0.0668733	0.522524	0.876533
RPP14	GCA-900066575	-0.115628	0.0110175	0.00855927	0.522643	0.0588959	0.52253	0.876533
UCK1	Lachnospira	-0.0234107	-0.000776007	0.00237445	0.663768	0.894305	0.522535	0.876534
GGNBP2	GCA-900066575	-0.0803589	-0.000501478	0.00600855	0.526818	0.902399	0.522544	0.876538
SLC9A7	Escherichia/Shigella	-0.124417	0.0616654	0.00565234	0.347568	0.0365389	0.522632	0.876544
ACO2	Christensenellaceae_R-7_group	-0.130282	0.0161504	0.00685195	0.389134	0.173432	0.522645	0.876544
ERI1	Acidaminococcaceae	0.086156	0.00956138	-0.00598023	0.517618	0.224952	0.522583	0.876544
AHR	Butyricicoccus	0.0852661	0.0131131	-0.00631688	0.560716	0.175357	0.522606	0.876544
SLC15A3	Ruminococcus_1	0.188707	-0.00361719	-0.0121199	0.498162	0.866457	0.522643	0.876544
OAS3	Bacteroidia	0.0913327	0.0512405	-0.00419	0.441845	0.268962	0.522641	0.876544
NCOA7	Coprococcus_1	-0.0995325	0.0371564	0.00961143	0.640537	0.00553129	0.52265	0.876544
RBBP5	Flavonifractor	-0.0323069	0.00537016	0.00229787	0.553264	0.437607	0.522605	0.876544
TNFAIP6	Ruminococcus_2	0.361235	0.0373145	-0.0237625	0.510288	0.289443	0.522651	0.876544
MATN2	Peptostreptococcaceae	-0.0408787	-0.0193874	0.00374129	0.645594	0.137756	0.522624	0.876544
REG4	Roseburia	0.206046	0.00124567	-0.0105848	0.39595	0.975096	0.522612	0.876544
KCP	Haemophilus	0.0988194	0.00585872	-0.00609318	0.499903	0.822687	0.522635	0.876544
SETD9	Faecalibacterium	0.0369992	0.00288803	-0.00348102	0.65342	0.890656	0.522601	0.876544
CD300A	Oscillibacter	0.429623	-0.0196062	-0.0275231	0.486857	0.62428	0.522605	0.876544
CXCL11	Lactobacillales	0.158903	0.0896024	-0.0125848	0.606766	0.0429465	0.522655	0.876544
IRF2BP1	Enterobacteriales	0.018102	-0.00288536	-0.00125511	0.536324	0.662084	0.52264	0.876544
JUNB	Subdoligranulum	-0.0765695	-0.00779766	0.00451625	0.444371	0.514639	0.522616	0.876544
CCR10	Desulfovibrionales	0.256432	-0.0769345	-0.0174674	0.497855	0.330941	0.522578	0.876544
SLC25A29	Bacilli	-0.0930797	0.00935927	0.00425784	0.36999	0.525555	0.522596	0.876544
COL5A2	Lachnospiraceae_UCG-004	-0.125542	-0.0102028	0.00876101	0.540187	0.6385	0.522589	0.876544
RPP14	Clostridia	-0.0386601	-0.00332149	0.00239788	0.526524	0.872922	0.522668	0.876553
LCMT1	Streptococcaceae	-0.0358044	-0.0135367	0.0026224	0.579773	0.134888	0.522671	0.876553
PITPNC1	Erysipelotrichaceae	0.0840198	0.00746494	-0.00550747	0.507063	0.625729	0.522679	0.876557
NDUFC2	Clostridia	0.0518879	0.0131645	-0.00312817	0.514698	0.627047	0.522687	0.876562
PSPN	Campylobacteria	-0.0389039	-0.0022503	0.00288468	0.616324	0.826544	0.522711	0.876583
AJUBA	Ruminococcaceae_UCG-013	0.222713	-0.0268259	-0.0139489	0.504836	0.362592	0.522714	0.876583
LUM	Ruminiclostridium_6	-0.283113	-0.00672618	0.0205185	0.554713	0.750431	0.522721	0.876583
HTRA1	Clostridium_sensu_stricto_1	-0.192812	-0.0012565	0.0130669	0.541049	0.943126	0.522721	0.876583
ADNP	Ruminococcaceae_UCG-003	-0.0348254	-0.00126513	0.00253124	0.518671	0.806597	0.522735	0.876588
SLC52A3	Ruminococcaceae_UCG-002	-0.0859243	-0.0229596	0.00593932	0.504852	0.0905894	0.522732	0.876588
PXDN	Lachnospiraceae_NK4A136_group	0.179185	0.00993665	-0.00951008	0.39261	0.606015	0.522741	0.876589
NTRK1	Lachnoclostridium	0.0924412	0.0448788	-0.00753896	0.605621	0.124949	0.522746	0.876589
MXRA5	Christensenellaceae_R-7_group	0.278043	-0.0184494	-0.0178259	0.479981	0.549913	0.522755	0.876591
RGS18	Lactobacillales	0.106072	0.00529639	-0.00662021	0.513811	0.819858	0.522762	0.876591
AHCTF1	Subdoligranulum	0.0264212	0.00436302	-0.00170146	0.483743	0.333409	0.522763	0.876591
TESK2	Ruminococcaceae_UCG-002	0.0410871	0.00176834	-0.00486404	0.697	0.873434	0.522782	0.876596
SHH	Betaproteobacteriales	0.0484346	-0.017502	-0.00346981	0.531441	0.220339	0.522775	0.876596
ROBO1	Fusobacteriia	-0.188798	-0.00565363	0.00752891	0.311053	0.781839	0.522778	0.876596
FMO3	Dorea	-0.0875786	0.0391726	0.00968943	0.694716	0.107342	0.522788	0.876596
SAA2	Lachnospiraceae_UCG-010	-0.289864	0.0403625	0.0315327	0.672855	0.282799	0.522805	0.876602
SLC25A4	Rikenellaceae	0.0329984	0.0133206	-0.00205128	0.46896	0.109223	0.522813	0.876602
NRG1	Bifidobacteriaceae	0.227629	-0.0103208	-0.00959126	0.312162	0.677174	0.522808	0.876602
YDJC	Clostridium_sensu_stricto_1	-0.0553566	-0.00385069	0.00430878	0.594671	0.507462	0.522812	0.876602
USP7	Veillonella	0.024954	-0.00213435	-0.0014513	0.500049	0.63161	0.52282	0.876605
CLDN14	Prevotellaceae	-0.173841	0.0154088	0.00968113	0.432446	0.556212	0.522832	0.876607
CHRNA7	Tannerellaceae	-0.0489395	0.027161	0.00455721	0.638019	0.226159	0.522828	0.876607
NOX4	Roseburia	-0.132795	0.0328448	0.00869119	0.505458	0.316606	0.522878	0.876607
CDC25B	Lachnospiraceae_NK4A136_group	0.121753	0.0256554	-0.00708692	0.435809	0.0743355	0.522872	0.876607
SLC52A3	Actinobacteria.1	0.0482161	-0.0257105	-0.00431035	0.631585	0.0567151	0.522884	0.876607
IFNG	Lactobacillales	0.141288	0.0968634	-0.010015	0.565471	0.00605465	0.522889	0.876607
SLC25A23	Coprococcus_1	-0.132497	-0.00634712	0.00891331	0.502958	0.60857	0.52289	0.876607
PIAS3	Erysipelotrichaceae	-0.0350439	-0.00105807	0.00267485	0.569029	0.886854	0.522879	0.876607
AGT	GCA-900066575	0.526388	-0.054085	-0.0378736	0.511072	0.0363202	0.522868	0.876607
CNNM2	Gammaproteobacteria	0.0476553	0.00837456	-0.00295121	0.474545	0.674839	0.522891	0.876607
FCER1G	Campylobacter	-0.157939	0.0231142	0.00790144	0.467529	0.384366	0.522842	0.876607
CCDC60	Campylobacterales	0.302777	-0.0426403	-0.011159	0.316941	0.257874	0.522865	0.876607
MT1H	Lachnoclostridium	-0.141732	-0.0758049	0.00945791	0.528173	0.0390435	0.522879	0.876607
PLEKHG6	Lachnospiraceae_NK4A136_group	-0.0901246	-0.00879485	0.00594943	0.492011	0.465787	0.522909	0.876613
MMP2	Desulfovibrionales	-0.122381	0.0377157	0.0133204	0.671615	0.53222	0.522912	0.876613
CDIPT	Rhodospirillales	-0.0804096	-0.00860738	0.00525424	0.468674	0.317397	0.522925	0.876613
SERPINE1	Bacteroidaceae	0.16388	0.0645987	-0.010058	0.55791	0.560045	0.522929	0.876613
MNDA	Selenomonadales	-0.178587	0.0284795	0.00774692	0.326306	0.342676	0.522914	0.876613
MMP10	Alistipes	0.216373	0.0257046	-0.0126924	0.442332	0.586418	0.522933	0.876613
AGTRAP	Erysipelotrichales	0.055048	-0.0120261	-0.00413955	0.563987	0.318444	0.522928	0.876613
INPP5J	Dorea	0.0668919	0.0104394	-0.00599069	0.627942	0.487475	0.522956	0.876644
TFPI2	Parasutterella	0.272792	0.00127299	-0.0180746	0.508138	0.967672	0.522975	0.876665
MME	Verrucomicrobiae	0.191128	0.0308169	-0.0123411	0.523744	0.401436	0.522988	0.876678
CFI	Prevotella_9	-0.278569	0.0242589	0.0161424	0.44709	0.266238	0.523033	0.876745
ANO2	Campylobacter	-0.10505	0.0295788	0.00905168	0.673278	0.33147	0.523051	0.876761
CA2	Escherichia/Shigella	0.0718407	0.0129296	-0.00558433	0.583318	0.657072	0.523054	0.876761
MEP1A	Lachnospiraceae_ND3007_group	-0.274595	-0.000368492	0.0131608	0.372814	0.98682	0.523067	0.876761
MMP7	Burkholderiaceae	-0.179237	0.0121347	0.0110418	0.46679	0.792559	0.52307	0.876761
MAGI1	Acidaminococcaceae	0.141729	-0.00802704	-0.00860964	0.460264	0.479545	0.523067	0.876761
NRIP3	Prevotella_9	0.196261	-0.0156342	-0.0169821	0.610652	0.49576	0.523088	0.876778
DMBT1	Streptococcaceae	-0.142206	0.0384354	0.0102495	0.574038	0.277723	0.523091	0.876778
ASCC3	Streptococcus	0.0497195	0.00358153	-0.00242076	0.409764	0.648845	0.523109	0.876796
ARFGAP2	Streptococcaceae	-0.0158516	-0.000903474	0.00118594	0.58816	0.82541	0.523113	0.876796
CTHRC1	Ruminococcus_1	0.277284	-0.0186493	-0.0169288	0.476603	0.53531	0.523117	0.876796
PGAP2	Blautia	-0.0332443	0.00105057	0.0028929	0.625754	0.926007	0.523129	0.876806
TYROBP	Bilophila	-0.23638	0.0266205	0.021621	0.618046	0.501721	0.523142	0.87682
ROBO1	Fusicatenibacter	-0.0641982	-0.0193097	0.00569005	0.621203	0.299997	0.523166	0.876851
SH3RF3	Roseburia	-0.0901348	-0.010587	0.00559277	0.482748	0.616082	0.523178	0.876863
FRMD1	Negativicutes	0.142211	-0.057685	-0.00646389	0.348593	0.01487	0.523192	0.876876
IGSF9	Coprobacter	-0.125182	-0.0109609	0.0116281	0.618268	0.619216	0.523272	0.876898
NOX4	Ruminococcaceae_UCG-002	0.111475	0.0320295	-0.0108514	0.636201	0.196643	0.523227	0.876898
GMCL1	Streptococcus	0.0495548	-0.00266237	-0.00246377	0.419708	0.739531	0.523271	0.876898
ABCC3	Subdoligranulum	-0.0687485	-0.013438	0.00391571	0.42907	0.196148	0.523265	0.876898
QKI	Erysipelotrichales	-0.101175	-0.00369228	0.00602556	0.466717	0.833408	0.52326	0.876898
SPINK4	Alistipes	-0.0647567	1.67699e-05	0.00873771	0.738511	0.999589	0.523213	0.876898
EMILIN2	Veillonella	-0.0975899	0.011996	0.00494874	0.439742	0.429911	0.523259	0.876898
C9orf78	Ruminococcaceae	0.0296096	0.00706441	-0.00166698	0.457541	0.553179	0.523217	0.876898
PCSK7	Akkermansia	-0.0312536	-0.00174953	0.00208789	0.542095	0.761091	0.523242	0.876898
KLHDC2	Prevotellaceae	0.0332763	0.00231726	-0.00214247	0.497576	0.68953	0.52328	0.876898
HTRA3	Barnesiellaceae	0.21496	0.0182772	-0.0134883	0.459088	0.495274	0.523222	0.876898
INSR	Lachnospiraceae_UCG-004	-0.0470352	-0.00698738	0.00443736	0.650965	0.525948	0.523236	0.876898
LPL	Blautia	0.179924	0.0363458	-0.0115005	0.506889	0.419249	0.523276	0.876898
NCKIPSD	Anaerostipes	-0.0334938	-0.00589022	0.00196083	0.459325	0.372652	0.523251	0.876898
ZNF592	Bacteroidaceae	0.0281893	0.00342558	-0.00177858	0.569021	0.861368	0.523286	0.876898
TPRG1L	Faecalibacterium	-0.0484124	-0.0200317	0.00249381	0.413017	0.184198	0.523296	0.876906
VASH1	Escherichia/Shigella	-0.0637706	0.0139776	0.00335781	0.418414	0.425133	0.52332	0.876913
TNFSF13	Ruminococcus_1	0.118257	0.013222	-0.00690776	0.457142	0.281795	0.523319	0.876913
SERPINB8	Coprococcus_1	-0.0775675	0.00898783	0.00725857	0.630461	0.373784	0.523322	0.876913
RING1	Coprobacter	0.0432211	-0.00551155	-0.00286596	0.485226	0.310823	0.523318	0.876913
LSG1	Peptostreptococcaceae	-0.0210072	0.000868677	0.00124465	0.478273	0.841712	0.523349	0.876922
CSF3R	Alphaproteobacteria	0.263218	0.00222719	-0.01575	0.429948	0.961287	0.523345	0.876922
IGFBP7	Acidaminococcaceae	0.22514	0.00040508	-0.0147455	0.493696	0.983387	0.523347	0.876922
HSPA6	Lachnoclostridium	0.103334	0.0340705	-0.00829329	0.600335	0.290146	0.523347	0.876922
SPARC	Desulfovibrionaceae	-0.118225	0.0266847	0.0124349	0.660905	0.606755	0.523376	0.876959
SLC46A1	Lachnospiraceae_UCG-010	-0.402786	0.0469675	0.0227591	0.41703	0.0839944	0.523406	0.876965
ACO2	Enterobacteriales	0.0398703	0.0110677	-0.00206922	0.409637	0.310267	0.523405	0.876965
VSIG1	Betaproteobacteriales	-0.135399	0.0152022	0.00924561	0.5121	0.689797	0.523391	0.876965
WNT2	Coprobacter	-0.245421	0.0600892	0.0177132	0.521452	0.0740851	0.523391	0.876965
ANGPTL2	Bifidobacteriaceae	0.196733	-0.0165718	-0.00848283	0.32401	0.450472	0.523407	0.876965
EPN2	Bacteroidia	0.0532281	0.00838991	-0.00254628	0.46161	0.766149	0.523413	0.876966
NUDT9	Bacteroidales	0.0421724	0.0274234	-0.00267649	0.579879	0.367106	0.523429	0.876984
INSR	Rhodospirillales	-0.0892054	-0.00231279	0.00616091	0.493491	0.818938	0.523437	0.87699
PLXNC1	Selenomonadales	0.0457775	0.0214289	-0.00527888	0.712213	0.29539	0.523443	0.87699
RGS18	Anaerostipes	-0.0639438	-0.00216228	0.0065825	0.673999	0.922353	0.523452	0.876997
MEPCE	CAG-56	0.0929832	-0.0041099	-0.00698724	0.545144	0.404745	0.52347	0.877008
KIAA0895	Alphaproteobacteria	0.112975	0.00565187	-0.0079975	0.504776	0.808392	0.52347	0.877008
MGLL	Ruminococcus_2	0.0814127	-0.0204925	-0.00733161	0.631245	0.0600952	0.523503	0.87703
BTBD2	Betaproteobacteriales	0.0225054	-0.00301258	-0.00141273	0.475885	0.604815	0.523492	0.87703
USP30	Desulfovibrionaceae	0.0782044	-0.0170174	-0.00575965	0.531162	0.478705	0.523505	0.87703
ZADH2	Betaproteobacteriales	0.0308116	0.00243046	-0.00181501	0.447438	0.745202	0.5235	0.87703
SLC17A9	Erysipelotrichia	-0.168671	-0.0130457	0.00975494	0.454051	0.66152	0.523522	0.877032
SLC50A1	Ruminococcus_1	0.0938114	0.00767228	-0.00498404	0.41387	0.386871	0.523518	0.877032
ZNF33B.1	Firmicutes	-0.078487	-0.0796949	0.00778952	0.677766	0.283528	0.523521	0.877032
XYLT1	Ruminiclostridium_6	0.102483	-0.00275096	-0.0074264	0.555426	0.719802	0.523527	0.877032
MEOX1	Erysipelotrichia	-0.156276	0.00637224	0.00897319	0.450811	0.816159	0.523536	0.877038
KCNJ2	Intestinibacter	-0.0205753	-0.02165	0.00474279	0.856764	0.161157	0.523556	0.877062
CD300E	Oscillibacter	-0.537019	0.0749403	0.0481891	0.620391	0.286224	0.523567	0.877071
GMCL1	Desulfovibrionaceae	0.0659691	-0.0110981	-0.0050568	0.547451	0.598786	0.523575	0.877073
ABCD3	Subdoligranulum	-0.060931	0.000727895	0.00349577	0.432785	0.9375	0.523595	0.877073
PCDH17	Akkermansia	-0.0837571	0.00958493	0.00970239	0.72535	0.72023	0.523594	0.877073
C1orf216	Ruminococcus_1	0.15392	-0.00725972	-0.0103942	0.520357	0.694597	0.523585	0.877073
TGOLN2	Clostridiales	0.0683908	0.0223097	-0.00323989	0.406583	0.445079	0.523588	0.877073
LYRM7	Christensenellaceae_R-7_group	-0.0739393	0.00536865	0.00417687	0.423736	0.458723	0.523602	0.877076
CABLES1	Fusobacteria	0.0633188	-0.00498004	-0.00396798	0.516841	0.663379	0.523608	0.877077
RETSAT	Campylobacter	0.105316	-0.0126273	-0.00510941	0.454604	0.463199	0.523616	0.877081
LILRA1	Peptostreptococcaceae	-0.112154	0.0018525	0.00789955	0.551116	0.946537	0.523636	0.877092
SPARC	Blautia	-0.109757	-0.0242978	0.00731025	0.524541	0.396048	0.523655	0.877092
SPP1	Ruminococcaceae_UCG-003	-0.285137	0.0191122	0.0214188	0.533198	0.662762	0.523642	0.877092
ZNF317	Coprococcus_1	0.0460341	-0.00435323	-0.00275845	0.452899	0.257445	0.523652	0.877092
SORL1	Clostridia	-0.0518864	-0.0391788	0.00435369	0.640449	0.300075	0.523653	0.877092
LY6E	Bacteroidia	-0.174999	-0.0807752	0.00559372	0.270943	0.192935	0.523647	0.877092
KYNU	Campylobacteraceae	-0.240808	0.0214859	0.012184	0.468859	0.600318	0.523664	0.877099
IL11	Peptostreptococcaceae	-0.0871521	-0.0180254	0.0111845	0.743547	0.644969	0.523671	0.877102
ST13	Lachnospiraceae_UCG-010	0.0631862	-0.00467156	-0.00492543	0.556588	0.427054	0.523718	0.877146
SLC25A36	Clostridiales	-0.0502044	-0.00707647	0.00259132	0.446358	0.762038	0.523719	0.877146
CD93	Veillonellaceae	0.0451849	0.0037786	-0.00419895	0.648526	0.840786	0.523707	0.877146
NFAM1	Flavonifractor	-0.087444	0.00576537	0.00953653	0.699745	0.841238	0.523712	0.877146
POMGNT1	Campylobacteria	-0.0396843	0.00954359	0.00245206	0.548641	0.275626	0.52373	0.877147
SAA4	Butyricicoccus	0.19564	-0.0116914	-0.017609	0.632948	0.665359	0.52373	0.877147
CXCL9	Bifidobacteriales	0.281366	0.0477703	-0.0139954	0.393207	0.204453	0.523739	0.877152
GALNTL6	Lachnoclostridium	-0.173269	-0.0315845	0.00979778	0.457593	0.406892	0.523745	0.877152
COL4A1	Akkermansiaceae	-0.111893	-0.00294733	0.00713443	0.521029	0.884992	0.52375	0.877153
PMAIP1	Clostridia	-0.0748562	0.00195708	0.00701374	0.675824	0.974364	0.523768	0.877173
KRT6B	Barnesiellaceae	0.305	0.00686149	-0.0208811	0.497985	0.868806	0.523779	0.877183
GUCA2B	Prevotella_9	-0.204444	-0.0403206	0.0188828	0.633937	0.114998	0.523786	0.877185
TMTC4	Ruminiclostridium_6	-0.114606	0.00225596	0.00689262	0.477721	0.751428	0.523794	0.87719
ALDH5A1	Ruminococcaceae_UCG-003	-0.112863	0.000904015	0.00788717	0.503178	0.955344	0.523825	0.877214
FN3KRP	Clostridium_sensu_stricto_1	-0.084509	-0.00120444	0.00565356	0.536882	0.874743	0.52383	0.877214
TPM4	Verrucomicrobia	-0.0381487	-0.00297875	0.00282587	0.577885	0.742509	0.523815	0.877214
CD55	Lactobacillales	0.107644	0.0202671	-0.0062272	0.482317	0.355605	0.52383	0.877214
ALDOB	Agathobacter	-0.211717	0.0289454	0.00976149	0.350469	0.471882	0.523842	0.877223
SLC22A5	Dialister	0.0711878	-0.0108967	-0.00447897	0.49613	0.478249	0.523846	0.877223
PI3	Burkholderiaceae	-0.133333	-0.0516089	0.00821585	0.467736	0.133824	0.523856	0.877231
ACTR1B	Blautia	-0.0287696	-0.00368568	0.00205466	0.553082	0.647052	0.523887	0.877247
FAM20B	Ruminococcus_1	-0.0235233	0.00798735	0.00331623	0.758299	0.176332	0.523896	0.877247
ZBP1	Intestinibacter	-0.147983	0.0269605	0.00695127	0.376272	0.23412	0.523885	0.877247
WDTC1	Bacilli	-0.0174194	-0.00526301	0.0018527	0.700633	0.413497	0.52389	0.877247
ZNF592	Erysipelotrichia	0.0382401	-0.00740849	-0.00199621	0.407295	0.225007	0.523898	0.877247
TMEM170A	Lachnospiraceae_UCG-004	0.0606968	0.00634432	-0.00366375	0.480225	0.486223	0.523878	0.877247
MTHFD2	Rhodospirillales	0.164283	0.012681	-0.00951179	0.414596	0.416879	0.523911	0.877259
EPN1	Erysipelotrichales	0.0511285	0.000304767	-0.00283544	0.43527	0.970621	0.524002	0.877259
VASH1	Lachnospiraceae_UCG-004	-0.112428	0.000721713	0.00769887	0.53381	0.96993	0.52394	0.877259
VTI1B	Campylobacter	0.041962	0.00085646	-0.00310466	0.62417	0.934783	0.52398	0.877259
PPM1A	Marinifilaceae	-0.0477256	0.000352852	0.00332156	0.515406	0.965796	0.523973	0.877259
ABCC1	Campylobacterales	-0.0621142	-0.00208651	0.00403092	0.570743	0.87846	0.523992	0.877259
FCGRT	Campylobacteria	0.0848005	-0.00631773	-0.00464672	0.499112	0.7034	0.523998	0.877259
HPN	Ruminococcus_2	-0.317205	0.0253246	0.0210198	0.514733	0.417768	0.523984	0.877259
TFEC	Coriobacteriaceae	-0.338947	0.0462996	0.0253907	0.564991	0.473008	0.523991	0.877259
PSPN	Clostridia	0.0661274	0.0138277	-0.00323182	0.423043	0.622394	0.523979	0.877259
GAL3ST1	Desulfovibrionaceae	-0.177573	0.0446813	0.0118504	0.490025	0.366617	0.523993	0.877259
TM4SF5	Bifidobacteriaceae	-0.122121	0.0136892	0.00637557	0.415893	0.40752	0.523957	0.877259
INO80C	Agathobacter	0.0381284	0.00630367	-0.00199347	0.41041	0.443124	0.523974	0.877259
INO80C	Faecalibacterium	0.030005	0.00957815	-0.00187428	0.500339	0.398825	0.524	0.877259
PCSK7	Akkermansiaceae	-0.0304282	-0.00192502	0.00196564	0.526684	0.731832	0.523984	0.877259
INSR	Acidaminococcaceae	-0.0880663	0.000541296	0.00782248	0.614308	0.958234	0.523988	0.877259
SLC6A19	Ruminococcaceae_UCG-002	0.161998	0.0113003	-0.0166246	0.654233	0.766479	0.523965	0.877259
TMEM106A	Burkholderiaceae	-0.0617284	-0.00237047	0.00379607	0.466971	0.881464	0.523969	0.877259
TMEM192	Epsilonbacteraeota	0.0605107	-0.00708217	-0.00301365	0.452468	0.538997	0.524012	0.877266
GMDS	Bifidobacteriales	0.0602701	0.00129275	-0.00364894	0.483276	0.895225	0.52403	0.877273
KIF18A	Fusobacterium	-0.111618	0.00952597	0.00650102	0.495002	0.560672	0.524026	0.877273
GIPC2	Campylobacteraceae	0.0658517	0.00523806	-0.00405027	0.551599	0.701037	0.524032	0.877273
CDH3	Faecalibacterium	-0.120949	-0.0422543	0.0117848	0.665711	0.553881	0.524066	0.877289
IRAK3	Bilophila	-0.282335	0.0170257	0.0212836	0.546091	0.663175	0.524068	0.877289
BCL7B	Escherichia/Shigella	-0.0159155	-0.00372032	0.00120114	0.573026	0.553571	0.524072	0.877289
AQP3	Verrucomicrobiales	0.108611	0.0153983	-0.00704181	0.527723	0.451548	0.524068	0.877289
ECI1	Peptostreptococcaceae	0.0392675	0.0046384	-0.00224952	0.464123	0.555925	0.524074	0.877289
INPP5J	Selenomonadales	0.0781893	0.00392015	-0.00406234	0.413719	0.803775	0.524066	0.877289
ABCA2	Campylobacteria	0.0926558	-0.023281	-0.00452636	0.448484	0.150143	0.524084	0.877291
SLC36A1	Campylobacteria	0.063411	0.0066202	-0.00528382	0.656748	0.725752	0.524092	0.877291
ZMYND15	Gammaproteobacteria	-0.0534146	0.0188832	0.00381927	0.536849	0.466167	0.524097	0.877291
CNTN4	Ruminococcus_1	0.182536	-0.0254282	-0.0142882	0.579654	0.317845	0.524096	0.877291
RSBN1	Acidaminococcaceae	-0.0546468	-0.0021884	0.00537869	0.64937	0.758226	0.52412	0.877299
PIGS	Lachnospira	0.0582002	0.0038252	-0.00306512	0.404407	0.613344	0.524163	0.877299
YY1	Dorea	0.035438	8.37688e-05	-0.00214517	0.474667	0.987619	0.524128	0.877299
EPHX2	Bacteroides	0.0919	0.048602	-0.00392284	0.401541	0.231786	0.524166	0.877299
SELP	Betaproteobacteriales	-0.0785916	0.00758589	0.00634348	0.57982	0.77199	0.524133	0.877299
RIMKLA	Erysipelotrichia	-0.0962953	-0.0183713	0.00748247	0.577911	0.422301	0.524155	0.877299
LRRC19	Ruminococcaceae_UCG-013	-0.156568	0.0121685	0.00962586	0.498398	0.550863	0.524166	0.877299
MUC1	Clostridium_sensu_stricto_1	0.313129	0.000578148	-0.0185391	0.485676	0.981605	0.524154	0.877299
IFITM1	Streptococcaceae	0.0992047	0.00907155	-0.00508424	0.430463	0.606344	0.524163	0.877299
TPK1	Clostridiaceae_1	0.138904	0.00913004	-0.00772576	0.455077	0.400876	0.524164	0.877299
GUCA2A	Faecalibacterium	-0.1058	-0.0665908	0.00682415	0.514058	0.107493	0.524109	0.877299
FAM200B	Bacilli	-0.0185184	0.00568553	0.00190757	0.691585	0.391219	0.524163	0.877299
PHLPP2	Ruminococcaceae_UCG-003	0.171321	-0.0122007	-0.0114326	0.483656	0.602485	0.524219	0.877345
COL5A3	Ruminococcaceae_UCG-003	0.196616	0.000178248	-0.012558	0.464281	0.994472	0.524208	0.877345
CRLS1	Clostridia	-0.0536019	-0.00289964	0.00308403	0.496404	0.913868	0.524226	0.877345
GOLT1B	Lachnospiraceae_ND3007_group	-0.0458186	0.0114332	0.00528497	0.711852	0.203345	0.524227	0.877345
PEX5	Firmicutes	-0.0416298	-0.028493	0.00321234	0.593682	0.353253	0.524212	0.877345
ARFGAP2	Lachnospiraceae_NK4A136_group	-0.0265052	-6.86532e-05	0.00189141	0.526311	0.985754	0.524218	0.877345
LDB2	Epsilonbacteraeota	-0.0323588	-0.0248618	0.00581288	0.835054	0.263938	0.524232	0.877345
CLEC4A	Negativicutes	-0.11831	0.00741935	0.00667484	0.451267	0.761723	0.524251	0.877349
INPP5K	Butyricicoccus	0.0542781	-0.0162335	-0.00494756	0.637644	0.0330517	0.524249	0.877349
FBXO25	Actinobacteria.1	-0.033461	0.00944222	0.00223905	0.52318	0.179066	0.524248	0.877349
ZNF615	Parasutterella	-0.0484242	-0.00014315	0.00377238	0.574719	0.982632	0.524255	0.877349
EPB41L2	Enterobacteriaceae	0.0299245	-0.010788	-0.00179282	0.476017	0.270523	0.524261	0.87735
PCBP2	Campylobacteraceae	0.0303597	-0.0050148	-0.0017591	0.527648	0.397769	0.524278	0.877369
PTGS2	Lachnospiraceae_NK4A136_group	0.328466	0.0379913	-0.0179742	0.408761	0.298728	0.524294	0.877374
ANKRD46	Streptococcaceae	0.0578139	-0.000742391	-0.00252079	0.354273	0.932232	0.524289	0.877374
ZNF383	Anaerostipes	0.0245576	-0.00694421	-0.00210691	0.614471	0.329236	0.524297	0.877374
LY96	Erysipelotrichales	-0.128667	0.0217368	0.00798046	0.485726	0.351179	0.524305	0.877378
DPP7	Desulfovibrionales	0.0833289	-0.0223366	-0.00655765	0.559015	0.45397	0.524326	0.877405
CDH11	Butyricicoccus	-0.260832	0.0146658	0.0165018	0.497527	0.563208	0.524344	0.877416
NEURL1B	Erysipelotrichaceae	-0.0438294	-0.00854988	0.00570897	0.739463	0.591439	0.524343	0.877416
PAG1	Faecalibacterium	0.0467257	0.000561664	-0.0033044	0.551978	0.977626	0.524366	0.877426
ZNF213	Enterobacteriaceae	0.0287776	-0.0041851	-0.00141323	0.384733	0.587605	0.524365	0.877426
PI3	Prevotella_9	-0.398661	-0.0423308	0.0237288	0.460622	0.188406	0.524359	0.877426
CSF3R	Campylobacteraceae	-0.188612	0.0221326	0.0111338	0.535391	0.555473	0.524387	0.877428
LOXL2	Negativicutes	-0.100333	-0.00655004	0.00529833	0.421087	0.736019	0.524381	0.877428
UCN2	Lactobacillales	0.131634	-0.023172	-0.00616214	0.385945	0.286517	0.524384	0.877428
SEMA6B	Clostridiales	0.143767	0.0492361	-0.00841633	0.502629	0.517274	0.524388	0.877428
SGIP1	Bacteroides	-0.180179	-0.0898312	0.00855831	0.451164	0.31124	0.524404	0.877445
GPALPP1	Ruminococcaceae_UCG-013	-0.0558954	0.0132143	0.0034636	0.502025	0.0723047	0.524415	0.877452
LCN15	Ruminococcaceae	-0.249682	-0.0547886	0.00923857	0.259833	0.408042	0.524419	0.877452
PLEKHG2	Dorea	0.112637	0.00765923	-0.0065123	0.454497	0.640501	0.52443	0.877461
RAET1E	Parabacteroides	0.0834829	-0.00246979	-0.00542218	0.502154	0.920705	0.524437	0.877463
TNFSF13B	Roseburia	0.123962	0.0517693	-0.00882885	0.542096	0.121811	0.524449	0.877466
YDJC	Intestinibacter	0.0336404	-0.00645965	-0.00165004	0.397434	0.230404	0.524449	0.877466
PTPN3	Streptococcaceae	-0.0274703	-0.00393066	0.00255199	0.663789	0.656671	0.524464	0.877481
ECI1	Marinifilaceae	-0.0466489	0.00352717	0.00322582	0.513232	0.659363	0.524493	0.877522
FRMD1	Erysipelotrichaceae_UCG-003	-0.10112	-0.0274706	0.00913295	0.62392	0.410946	0.52451	0.87754
MXRA5	Erysipelotrichaceae_UCG-003	0.0900782	-0.034001	-0.0108368	0.712808	0.3911	0.524531	0.877541
PI3	Verrucomicrobiales	0.200593	-0.0480043	-0.0113031	0.467999	0.144378	0.524537	0.877541
SAA4	Ruminococcaceae_UCG-003	0.225101	-0.0119632	-0.0151758	0.48845	0.700648	0.524537	0.877541
CCDC88B	Erysipelotrichaceae_UCG-003	0.0531834	-0.0105527	-0.00589591	0.68957	0.624615	0.524533	0.877541
ZFP41	Lachnoclostridium	0.0361681	-0.00214298	-0.00237426	0.523032	0.81667	0.524534	0.877541
MPHOSPH8	Coriobacteriaceae	-0.0579437	0.00675259	0.0036083	0.489397	0.462059	0.524545	0.877545
BRD1	CAG-56	-0.0766969	0.000277576	0.00532233	0.513454	0.941249	0.524555	0.877551
NDUFC2	Streptococcaceae	-0.0164605	-0.0129433	0.00228125	0.770802	0.101919	0.524559	0.877551
SFXN3	Phascolarctobacterium	0.156336	0.0141438	-0.0109034	0.522408	0.322228	0.524571	0.877561
SLAMF7	Agathobacter	0.110751	0.0301187	-0.00573233	0.406408	0.203417	0.524613	0.877623
RASGRP4	Epsilonbacteraeota	-0.135322	0.0303025	0.0078221	0.518033	0.312046	0.52464	0.87766
CCL7	Bifidobacterium	0.13211	0.00362558	-0.00838144	0.505726	0.862209	0.524663	0.877689
DEPDC7	Lachnospira	-0.084061	0.0115146	0.00556773	0.507883	0.40309	0.524717	0.877757
ECI1	Ruminococcus_2	-0.106131	0.00780561	0.00548051	0.404029	0.339023	0.524724	0.877757
MZB1	Dialister	-0.0797625	-0.0172575	0.00732787	0.641812	0.493335	0.524715	0.877757
OSCAR	Bacteroides	0.115369	0.00393776	-0.00858543	0.630791	0.964721	0.524726	0.877757
CXADR	Streptococcus	-0.0350922	-0.00851582	0.00315207	0.656213	0.407596	0.524733	0.877761
NR4A3	Oscillibacter	0.962976	0.010638	-0.04719	0.365886	0.877442	0.524745	0.877762
ALDH3B2	Lactobacillales	-0.0979225	0.0163244	0.00747909	0.595405	0.536402	0.524742	0.877762
DET1	Coriobacteriia	0.106149	-0.0184516	-0.00626964	0.468577	0.364568	0.524778	0.877809
TRAPPC6A	Ruminococcaceae_UCG-003	-0.0972995	-0.0109143	0.00647237	0.482882	0.411248	0.524803	0.877818
PGRMC1	Anaerostipes	-0.0164988	-0.00400584	0.00300629	0.812741	0.693531	0.524807	0.877818
TRIM22	Campylobacterales	-0.126141	0.0354418	0.00704146	0.510664	0.138091	0.524796	0.877818
CLEC12A	Verrucomicrobiae	-0.0930799	0.0482556	0.00948304	0.687423	0.0889399	0.524808	0.877818
SRSF8	Prevotella_9	-0.0679035	-0.00436508	0.00433369	0.491844	0.457995	0.52481	0.877818
CDC14A	Veillonellaceae	0.0495585	0.0130634	-0.0030846	0.497367	0.345901	0.524827	0.877834
SNPH	Ruminiclostridium_6	0.352478	-0.00966993	-0.0203682	0.461086	0.64674	0.524831	0.877834
ABCB9	Lactobacillales	-0.0656472	0.00434856	0.00352668	0.450447	0.726936	0.524861	0.877839
GABPA	Marinifilaceae	0.0250738	-0.00490683	-0.00218912	0.604855	0.366726	0.524853	0.877839
NAGS	Lachnospiraceae_NK4A136_group	0.0686832	-0.00207035	-0.00788101	0.693946	0.897332	0.524846	0.877839
SHH	Roseburia	-0.0606586	-0.0265004	0.00513426	0.608294	0.17355	0.524852	0.877839
ACSF3	Campylobacterales	0.0547845	-0.00866267	-0.00219249	0.359004	0.244318	0.524858	0.877839
LUM	Phascolarctobacterium	0.313658	-0.0178866	-0.0196785	0.477392	0.488167	0.524877	0.877855
CRABP1	Ruminococcaceae	-0.0744721	-0.0512307	0.00880248	0.724473	0.417338	0.524881	0.877855
C2orf68	Fusobacteriia	0.0428048	-0.0030569	-0.00211803	0.416576	0.596455	0.524892	0.877864
NEU1	Lachnospiraceae	-0.0760566	-0.00842433	0.0049279	0.545554	0.83314	0.524904	0.877875
SMCO2	Alistipes	0.0578893	-0.0188727	-0.00539868	0.630522	0.350093	0.524919	0.877891
NAMPT	Coriobacteriia	0.153723	-0.00151845	-0.00993738	0.507965	0.962455	0.524927	0.877895
TMEM165	Bacteroidaceae	0.0277807	0.0115779	-0.00227089	0.66151	0.645234	0.524948	0.877922
ZNF213	Epsilonbacteraeota	0.0446132	-0.00505621	-0.00245986	0.498355	0.591885	0.524973	0.877936
GMDS	Veillonella	-0.057871	0.00512553	0.00343707	0.51117	0.628618	0.524963	0.877936
GIPC2	Ruminococcaceae_UCG-003	-0.106741	0.0156374	0.00766408	0.515804	0.32036	0.524968	0.877936
AUP1	Parabacteroides	-0.0156785	0.00323535	0.00127117	0.591324	0.57861	0.524994	0.87795
CDH11	Ruminococcaceae_UCG-003	0.177685	-0.0126314	-0.0142111	0.559651	0.665017	0.52499	0.87795
SLC10A5	Lactobacillales	-0.0661596	-0.0308034	0.0052236	0.607689	0.095337	0.524997	0.87795
CREBBP	Sutterella	0.0254885	-0.00212275	-0.00159009	0.47058	0.683171	0.525005	0.877954
PAG1	Erysipelotrichaceae	-0.0435695	-0.00615295	0.00427575	0.659458	0.60662	0.525029	0.877959
A1CF	Ruminiclostridium_6	0.131112	0.00793717	-0.0114123	0.624733	0.50221	0.525019	0.877959
SETD9	Ruminococcaceae_UCG-002	-0.0912764	-0.002934	0.00571824	0.464348	0.823067	0.525035	0.877959
ING5	Streptococcaceae	0.0361689	-0.00497099	-0.0023673	0.537832	0.545078	0.525034	0.877959
RAB40C	Alistipes	-0.0290549	0.00329021	0.00243457	0.592518	0.717918	0.525022	0.877959
MIEF2	Peptostreptococcaceae	0.0331191	-0.00528262	-0.00220281	0.529295	0.494435	0.525056	0.877985
AGO1	Desulfovibrionaceae	0.05785	-0.00974756	-0.00410712	0.517623	0.570866	0.525174	0.878039
UNC13D	Christensenellaceae_R-7_group	0.177964	0.0062652	-0.00875599	0.360162	0.68105	0.525121	0.878039
MRAP2	Marinifilaceae	0.0648883	-0.0127862	-0.00588913	0.618919	0.382301	0.525166	0.878039
CASP1	Bifidobacteriales	-0.062502	0.018695	0.00521428	0.611819	0.184024	0.525106	0.878039
HADHB	Ruminococcaceae	-0.0559207	-0.0127278	0.0026678	0.382893	0.506379	0.525137	0.878039
ARFGAP2	Blautia	0.0280345	0.00383853	-0.00150564	0.431718	0.516544	0.525162	0.878039
RMND5A	Anaerostipes	-0.020613	-0.010817	0.00314802	0.777645	0.310112	0.525171	0.878039
WIPI2	Marinifilaceae	0.0240605	-0.0012765	-0.00202271	0.591266	0.799472	0.525133	0.878039
ZFAND2B	Verrucomicrobiae	-0.0561648	-0.00109552	0.0026706	0.389127	0.890909	0.525152	0.878039
SAP30L	Deltaproteobacteria	0.0621447	-0.0123689	-0.00495613	0.566932	0.615101	0.525137	0.878039
DDIT4	Christensenellaceae_R-7_group	-0.134751	0.0294103	0.0103158	0.5564	0.101793	0.525124	0.878039
C2CD2L	Bacteroides	-0.0545203	-0.011736	0.0033089	0.55609	0.732609	0.525165	0.878039
CXCR2	Lachnospiraceae_NK4A136_group	0.266531	0.0133488	-0.0175772	0.493911	0.709347	0.525142	0.878039
CRELD2	Clostridiaceae_1	0.149883	-0.00812915	-0.0073698	0.399223	0.434004	0.525095	0.878039
TMEM120A	Ruminococcaceae_UCG-002	-0.0939406	-0.00907156	0.00505079	0.394018	0.433979	0.525116	0.878039
C2orf72	Escherichia/Shigella	0.0355187	-0.0239755	-0.00198368	0.447515	0.0213561	0.525145	0.878039
APOL4	Deltaproteobacteria	-0.166054	0.0742429	0.0148627	0.609977	0.31444	0.525209	0.87804
RHBDF2	Anaerostipes	0.0451018	0.003407	-0.00526062	0.711589	0.848239	0.525187	0.87804
GGT7	Bacteroides	0.0656885	0.0104319	-0.00283873	0.408498	0.723369	0.525203	0.87804
IL6	Dorea	-0.155244	0.0215715	0.0137257	0.625384	0.533402	0.525213	0.87804
REXO4	Bacilli	0.0324565	-0.00472946	-0.00151444	0.382451	0.3702	0.525203	0.87804
LILRA5	Roseburia	-0.152875	0.00964901	0.0111187	0.551227	0.819051	0.525202	0.87804
NEU1	Bifidobacteriaceae	-0.110592	0.0231743	0.00451351	0.299539	0.0485678	0.525208	0.87804
LIMCH1	Acidaminococcaceae	-0.133752	0.0142333	0.0110946	0.590569	0.333201	0.525225	0.878043
TRERF1	Burkholderiaceae	-0.0454394	-0.0145975	0.00343736	0.555462	0.312186	0.525224	0.878043
CERK	Bacteroidales	-0.0617066	-0.0273414	0.00230466	0.349092	0.29851	0.525241	0.87806
HTRA3	CAG-56	0.45048	0.0190434	-0.0321747	0.526185	0.403843	0.525255	0.878074
UNC13D	Parasutterella	-0.108082	0.00723796	0.00728025	0.517412	0.569442	0.525269	0.878088
OAS3	Oscillibacter	0.247044	-0.0019158	-0.0178288	0.539693	0.941477	0.525283	0.878095
PSMB8	Coprococcus_1	-0.0840926	0.0204803	0.00571723	0.509907	0.0106004	0.525283	0.878095
PPM1A	Odoribacter	-0.0515345	0.00125094	0.00364831	0.523114	0.87724	0.525292	0.8781
FKBP10	Akkermansia	0.125519	-0.0190934	-0.00658482	0.439857	0.29531	0.5253	0.878104
FKBP10	Tannerellaceae	0.0549974	-0.00907592	-0.00414063	0.562998	0.658013	0.525318	0.878126
AGO1	Ruminococcaceae_UCG-003	0.0506194	-0.00482002	-0.00419732	0.573976	0.576217	0.525342	0.878131
SRGN	Actinobacteria	0.181448	-0.00171695	-0.00778444	0.324003	0.938267	0.525342	0.878131
SPCS3	Desulfovibrionales	-0.0547452	0.0170699	0.00407067	0.537306	0.357818	0.525336	0.878131
COG8	Acidaminococcaceae	-0.0576801	0.00550948	0.00514632	0.617033	0.419444	0.52534	0.878131
CACNA2D4	Clostridiaceae_1	-0.140823	0.00527727	0.00661808	0.378094	0.571894	0.525369	0.878162
VSIG10	Veillonella	0.0674215	-0.00735084	-0.00345621	0.447007	0.490771	0.525372	0.878162
GZMB	Fusicatenibacter	0.145282	0.0423998	-0.00744606	0.395433	0.0838892	0.5254	0.878199
OSCAR	Dorea	-0.0942983	-0.0275309	0.0102336	0.690935	0.286721	0.525406	0.878201
EIF3L	Lactobacillales	0.053011	-0.0114304	-0.00224138	0.338339	0.1495	0.525421	0.878212
SOS2	Dialister	-0.0535362	0.009989	0.00267278	0.392898	0.277949	0.525424	0.878212
ATP10D	Erysipelotrichales	-0.0621116	0.0147152	0.00337539	0.427521	0.136898	0.525431	0.878215
SHCBP1	Desulfovibrionales	-0.148032	0.0382701	0.0134018	0.61246	0.53123	0.525436	0.878215
ZFYVE19	Enterobacteriales	0.0266479	-0.00694801	-0.00143929	0.430463	0.362127	0.525449	0.878227
ITGA8	Roseburia	0.0733446	0.0183153	-0.00702717	0.65123	0.492435	0.525514	0.878236
SLC6A14	Ruminococcaceae_UCG-003	0.426701	0.0121792	-0.0329696	0.546467	0.857361	0.525524	0.878236
ETHE1	Veillonellaceae	0.0492195	-0.0106838	-0.0029424	0.480586	0.419764	0.52553	0.878236
CTSC	Clostridiaceae_1	0.132764	0.000277032	-0.00658948	0.404115	0.976231	0.525522	0.878236
FAM20B	Enterobacteriales	-0.0157522	0.00596691	0.00100349	0.503856	0.261744	0.525477	0.878236
UBR4	Campylobacteraceae	0.0314859	-0.00433303	-0.00201734	0.569018	0.525234	0.525512	0.878236
TMTC1	Erysipelotrichales	-0.143723	0.0133213	0.00676062	0.359455	0.501211	0.525514	0.878236
ZCCHC14	Ruminococcaceae_UCG-003	0.08131	-0.00040626	-0.0058632	0.51815	0.973105	0.52551	0.878236
IGSF3	Coprococcus_1	0.0895127	-0.00351847	-0.00746725	0.591422	0.736317	0.525526	0.878236
SLC16A14	GCA-900066575	-0.442467	0.0166948	0.031548	0.509913	0.440184	0.525494	0.878236
GPX8	Clostridiaceae_1	0.265791	-0.0216223	-0.015003	0.463124	0.307198	0.525474	0.878236
LRRC28	Ruminiclostridium_5	-0.0694791	0.0105768	0.00563406	0.591609	0.456658	0.525493	0.878236
C3AR1	Dialister	-0.0847756	0.0135621	0.00634906	0.569022	0.535168	0.525521	0.878236
LIMK2	GCA-900066575	0.132311	-0.00770812	-0.00957797	0.516297	0.240579	0.525489	0.878236
NCKIPSD	Subdoligranulum	-0.040032	-0.00670575	0.00233776	0.443049	0.282519	0.525547	0.878257
PPID	Fusobacteria	0.0531673	-0.00560362	-0.00219289	0.327072	0.377884	0.525579	0.8783
ZNF664	Alphaproteobacteria	-0.038803	0.0157499	0.00332965	0.58405	0.10666	0.525586	0.878303
MANF	Streptococcus	-0.0503962	0.0011877	0.00360424	0.576915	0.91969	0.525594	0.878307
TPK1	Actinobacteria	0.0707391	0.0083318	-0.00405579	0.46073	0.471056	0.525602	0.878312
HEATR5B	Betaproteobacteriales	-0.0141755	0.00183066	0.00116465	0.587867	0.704327	0.525647	0.878314
ADAM28	Agathobacter	0.0771572	-0.00283692	-0.00593457	0.577307	0.90806	0.525682	0.878314
ACSL4	Bacteroidales	-0.140085	-0.049279	0.0054766	0.371466	0.430738	0.525624	0.878314
SERPINE1	Bacteroidetes	-0.226615	-0.08795	0.0104617	0.449578	0.467	0.525678	0.878314
FAM47E-STBD1	Lachnospira	-0.0822071	-0.0312597	0.0058719	0.540151	0.0320087	0.525677	0.878314
ZSCAN18	Ruminococcus_1	-0.119915	-0.00695101	0.00777713	0.505443	0.617144	0.525663	0.878314
EAPP	Enterobacteriales	0.0306065	-0.0117245	-0.00173022	0.451499	0.201156	0.525647	0.878314
ZBTB46	Clostridiales	-0.080439	-0.0446116	0.00657077	0.631959	0.453755	0.525671	0.878314
ZNF317	Streptococcus	0.021352	-0.00507312	-0.00132001	0.518761	0.239957	0.525674	0.878314
WDR44	Bacteroidales	-0.0451194	-0.000670986	0.00337688	0.640582	0.986117	0.525675	0.878314
ADPRHL1	Veillonella	0.0940649	-0.0174815	-0.00456157	0.421853	0.214886	0.525682	0.878314
NRG1	Bifidobacterium	0.245185	-0.0138182	-0.0103061	0.316386	0.591507	0.525636	0.878314
SAP30L	Prevotella_9	0.0973841	0.00396013	-0.00561539	0.447753	0.604053	0.525684	0.878314
IFT140	Lachnospiraceae_ND3007_group	-0.0680309	0.0066717	0.00531825	0.587086	0.462118	0.525681	0.878314
MT1H	Lactobacillales	0.113169	-0.0463178	-0.00878692	0.602205	0.136513	0.525639	0.878314
REG4	Christensenellaceae	0.272935	-0.0304469	-0.0170803	0.47196	0.326751	0.5257	0.878324
AMT	Enterobacteriales	0.0357542	0.00354686	-0.00187513	0.41711	0.721123	0.525701	0.878324
INSR	Campylobacter	0.067925	-0.00875785	-0.00380184	0.518979	0.49628	0.525708	0.878327
ISCU	Marinifilaceae	-0.0305038	0.00380304	0.00190095	0.469476	0.421399	0.525717	0.878333
MMP2	Lachnospiraceae	-0.115367	-0.0474994	0.0080804	0.576831	0.469781	0.525745	0.87837
PUM2	Butyricicoccus	0.0571155	-0.00298599	-0.00390484	0.531549	0.620095	0.525758	0.878376
RAB3IP	Lachnospiraceae_ND3007_group	-0.0630233	0.00844805	0.00466158	0.566074	0.288282	0.525759	0.878376
ZZEF1	Alphaproteobacteria	-0.057392	0.00404071	0.00428294	0.529217	0.747505	0.525781	0.878389
PQBP1	Roseburia	0.0261158	0.00480406	-0.0017494	0.518203	0.469813	0.525773	0.878389
ADPRHL1	Faecalibacterium	0.0384221	-0.00475482	-0.0035464	0.649693	0.825512	0.525784	0.878389
FCER1G	Campylobacteria	-0.142602	0.0219502	0.00749049	0.482662	0.413975	0.525788	0.878389
CBX7	Ruminococcaceae	0.0415231	0.00307551	-0.00231128	0.455273	0.853193	0.525839	0.878408
RNF167	Haemophilus	0.00996505	0.00713803	-0.00134363	0.75946	0.219452	0.525825	0.878408
PRKCSH	Rikenellaceae	-0.0119065	-0.00147369	0.00150237	0.723154	0.810007	0.52581	0.878408
ADAMTS12	Verrucomicrobiales	-0.140404	0.0409474	0.00820898	0.485638	0.0875361	0.525836	0.878408
FAM151A	GCA-900066575	0.458681	-0.0450794	-0.0367191	0.557571	0.0738465	0.525834	0.878408
SERPINB8	Marinifilaceae	0.0393697	-0.00101573	-0.00429097	0.679221	0.924214	0.525826	0.878408
PPID	Selenomonadales	0.0306969	-0.00138747	-0.00169507	0.443808	0.833782	0.525842	0.878408
TET3	Veillonellaceae	0.0264427	0.000505039	-0.00128767	0.386939	0.930587	0.525844	0.878408
BAG6	Ruminococcus_2	-0.0641246	0.00172953	0.00339305	0.416705	0.732841	0.525848	0.878408
SMAD4	Faecalibacterium	0.0223478	0.00778802	-0.00128936	0.467589	0.320855	0.525855	0.87841
MEPCE	Prevotellaceae	0.0247958	-0.00371104	-0.00180223	0.550412	0.44982	0.525869	0.878415
CMBL	Gammaproteobacteria	0.0591329	-0.000551532	-0.00306949	0.397008	0.978958	0.525868	0.878415
LILRB1	Firmicutes	0.247591	0.107499	-0.015855	0.522021	0.47969	0.525901	0.878418
MRPS25	Fusobacteriaceae	0.0383558	0.00519097	-0.00186758	0.413385	0.289998	0.525888	0.878418
TRIM21	Anaerostipes	0.0553235	0.00727226	-0.00244255	0.329659	0.37994	0.525893	0.878418
ADM	Deltaproteobacteria	-0.125343	0.0237217	0.0102767	0.578258	0.6425	0.525901	0.878418
SLC26A2	Veillonellaceae	0.116371	-0.0233439	-0.00615549	0.425783	0.399838	0.525903	0.878418
CLEC7A	Lachnospiraceae_UCG-004	-0.176469	0.0299848	0.010727	0.48543	0.263458	0.525898	0.878418
ADAM28	Campylobacterales	-0.102223	-0.0101207	0.00764302	0.624277	0.697021	0.525941	0.87842
INHBA	Proteobacteria	-0.138375	0.0111054	0.00834264	0.467262	0.85593	0.525957	0.87842
ZBTB46	Epsilonbacteraeota	-0.0983448	0.00209747	0.00522207	0.483059	0.916756	0.525956	0.87842
KCP	Fusobacterium	0.109251	0.0088848	-0.0100791	0.668039	0.727518	0.525955	0.87842
SLC7A11	Bacteroidaceae	0.0959847	0.0367969	-0.00688832	0.618848	0.63037	0.525958	0.87842
SLC26A2	Bilophila	0.498115	-0.0452968	-0.0316542	0.475986	0.438068	0.525952	0.87842
RASGRP4	Enterobacteriaceae	0.0407373	0.0391648	-0.0044726	0.698465	0.11045	0.525947	0.87842
RASGRP4	Rikenellaceae	0.0812324	0.0174436	-0.00622945	0.560118	0.492706	0.525928	0.87842
MAF1	Enterobacteriales	-0.0163932	-0.00259495	0.00111593	0.532052	0.660965	0.525926	0.87842
ZNF33B.1	Intestinibacter	-0.0418813	-0.0347336	0.00377457	0.646244	0.00507021	0.525922	0.87842
BEST4	Burkholderiaceae	-0.0684926	0.0331843	0.00619779	0.622702	0.203501	0.525969	0.878427
LPCAT1	Erysipelotrichia	0.0730342	0.00313385	-0.00617733	0.61078	0.868855	0.525973	0.878427
IL6	Butyricicoccus	0.291613	0.0142039	-0.0271735	0.646387	0.734859	0.526	0.878427
UBL7	Clostridia	-0.0183347	-0.0121638	0.00271477	0.792393	0.607812	0.525999	0.878427
DET1	Alphaproteobacteria	-0.0447854	0.000767526	0.00379235	0.579405	0.944966	0.525985	0.878427
SERPINB8	Phascolarctobacterium	0.110206	0.000654577	-0.00936124	0.60069	0.957576	0.525991	0.878427
MT1M	Coprococcus_1	-0.271784	-0.0841307	0.0204761	0.552737	0.00345528	0.525997	0.878427
TRIB2	Erysipelotrichaceae	0.079866	0.00960321	-0.00719239	0.631905	0.633639	0.526022	0.878434
RRAS2	Erysipelotrichia	-0.030052	0.00111491	0.0040544	0.749683	0.928695	0.526031	0.878434
UBL7	Campylobacteraceae	0.0343298	0.000428432	-0.00235842	0.595767	0.957195	0.526015	0.878434
PFKL	Ruminococcus_2	-0.106241	0.00351427	0.00540144	0.398188	0.663202	0.526031	0.878434
PCSK7	Lachnospira	-0.0267809	-0.00250487	0.00220364	0.595176	0.646806	0.526015	0.878434
LSG1	Actinobacteria	0.0286734	-0.000753395	-0.00160382	0.450078	0.869208	0.526051	0.878458
TGFBRAP1	Veillonella	-0.0275313	-0.00164174	0.00160533	0.504487	0.740769	0.526059	0.878462
EIF3L	Oscillibacter	0.163551	-0.0121764	-0.0102392	0.480446	0.417518	0.526067	0.878467
CCL2	Lachnoclostridium	-0.189834	0.020176	0.00928524	0.393193	0.578239	0.526094	0.878489
FCN3	Prevotellaceae	-0.233122	0.0655382	0.0110215	0.358957	0.0294158	0.526096	0.878489
C6orf136	Bacteroidia	0.08042	0.041527	-0.00274824	0.305963	0.175646	0.52609	0.878489
CCR10	Lachnospira	0.0847148	-0.0338109	-0.00990016	0.708362	0.168971	0.526108	0.878499
CLNS1A	Bacteroidia	-0.0511497	-0.0124517	0.00213011	0.400875	0.600183	0.526148	0.878539
ZNF180	Streptococcaceae	-0.0173591	-0.00475657	0.00173561	0.687487	0.430919	0.52614	0.878539
MZB1	Bifidobacteriaceae	-0.102719	-0.0210829	0.00869374	0.617587	0.352118	0.526145	0.878539
ADM	Rhodospirillales	0.154467	-0.0099663	-0.0103945	0.485052	0.561387	0.526154	0.878541
MAP3K8	Erysipelotrichales	0.0550082	0.0155892	-0.004231	0.575714	0.20942	0.526173	0.878563
SAFB2	Enterobacteriaceae	-0.0102889	-0.00491986	0.000857243	0.609927	0.295513	0.526181	0.878568
SERPINB9	Proteobacteria	0.0485016	0.0333386	-0.00481076	0.658739	0.344998	0.526201	0.878592
LRP6	Alistipes	0.0409149	0.0113117	-0.00213184	0.390889	0.157599	0.526239	0.878614
CAMKK2	Bacteroidaceae	0.0245389	0.0155455	-0.00149054	0.556977	0.347923	0.526241	0.878614
GPALPP1	Campylobacteraceae	0.0329566	0.00652841	-0.00174428	0.491337	0.269256	0.526229	0.878614
ZNF415	Coprobacter	-0.18093	-0.000325938	0.0113357	0.463263	0.98799	0.526222	0.878614
CCR10	Fusicatenibacter	-0.0951545	-0.0291746	0.00747271	0.579877	0.236642	0.52624	0.878614
LRRC8D	Ruminococcaceae_UCG-003	0.0679581	0.00457263	-0.00561468	0.573429	0.692447	0.526249	0.878618
IL17C	Oscillibacter	0.503521	-0.0164053	-0.035653	0.532909	0.75382	0.526273	0.878649
THRB	Marinifilaceae	0.155165	0.0171095	-0.00913113	0.444318	0.452048	0.526287	0.878652
SLFN13	Lachnospira	-0.117395	0.0179036	0.00648556	0.429079	0.266309	0.526295	0.878652
GNA14	Lachnospiraceae_ND3007_group	-0.128157	0.00706185	0.0118008	0.645249	0.726102	0.526297	0.878652
ENTPD5	Rikenellaceae	-0.0433437	0.00337504	0.00391124	0.620775	0.832691	0.526288	0.878652
STRADB	Ruminiclostridium_5	-0.110984	0.00987079	0.00713328	0.499365	0.583948	0.526322	0.878686
SLC16A1	Tannerellaceae	-0.0591333	0.00339302	0.00420968	0.541747	0.871005	0.526339	0.878706
GZMB	Pasteurellales	-0.0774041	0.0331091	0.0060386	0.594413	0.214791	0.526353	0.87871
STRIP2	Lachnospira	0.161176	0.06028	-0.0114336	0.538023	0.0339893	0.526352	0.87871
SSR4	Roseburia	0.0557404	0.00297457	-0.00319961	0.45152	0.806935	0.526362	0.878716
SMPDL3A	Fusicatenibacter	-0.0672335	-0.00357728	0.00363811	0.421953	0.765629	0.526372	0.878724
AGPAT4	Bilophila	-0.352876	0.062894	0.0246378	0.517005	0.16728	0.526459	0.878731
CLDN18	Lachnospiraceae_ND3007_group	-0.306724	0.0357622	0.0261715	0.619453	0.424016	0.526452	0.878731
POLRMT	Coprococcus_1	0.0315406	-0.00436915	-0.0036574	0.699989	0.394397	0.526431	0.878731
PPM1H	Faecalibacterium	-0.0518461	0.00108313	0.00384536	0.572566	0.963119	0.526463	0.878731
GTF3C2	Coriobacteriaceae	-0.0569206	0.00956648	0.00447735	0.585917	0.403286	0.526464	0.878731
EDN3	Phascolarctobacterium	-0.124758	0.00738134	0.0111866	0.62039	0.616105	0.526447	0.878731
PXDN	Oscillibacter	0.44442	-0.0252564	-0.0267179	0.462845	0.51958	0.526402	0.878731
RARA	Alphaproteobacteria	-0.0627129	-0.00169278	0.00403668	0.466443	0.886392	0.526443	0.878731
ERBB2	Erysipelotrichales	0.0642968	-0.0126431	-0.00350054	0.429513	0.218865	0.52646	0.878731
NMT2	Epsilonbacteraeota	0.040641	-0.00223572	-0.00280257	0.589506	0.83572	0.526391	0.878731
NCF1	Erysipelotrichaceae	0.112144	-0.0141492	-0.00940861	0.607434	0.591736	0.526395	0.878731
PLCD3	Butyricicoccus	0.21447	-0.0347685	-0.0140688	0.515008	0.10998	0.526388	0.878731
HIF1AN	Coriobacteriia	-0.0591584	0.0037448	0.0035061	0.471892	0.743054	0.526456	0.878731
ENTPD3	Butyricicoccus	0.26662	-0.00349177	-0.0193175	0.555623	0.906872	0.526468	0.878731
TMEM125	Lachnoclostridium	0.0432361	-0.000665127	-0.00294144	0.539589	0.953898	0.526447	0.878731
MUC1	Bacteroidales	0.256133	0.137562	-0.00812461	0.27172	0.139199	0.526465	0.878731
NTRK1	Lachnospiraceae_UCG-010	-0.240877	0.0304334	0.0180933	0.544425	0.161909	0.526428	0.878731
BCAT1	Lachnospiraceae_UCG-004	-0.203754	-0.0157053	0.0118019	0.464756	0.59487	0.52649	0.878738
RNF121	Actinobacteria.1	-0.0377454	0.0105754	0.00219939	0.46588	0.127638	0.526487	0.878738
ADD3	Alistipes	-0.0276909	0.00261402	0.00218725	0.571589	0.750242	0.526498	0.878738
PCSK7	Sutterella	-0.0285764	-0.00460863	0.00178652	0.473105	0.432026	0.526485	0.878738
CDKN2AIPNL	Faecalibacterium	-0.0326599	-0.00469451	0.00178966	0.445092	0.666788	0.526499	0.878738
RCN1	Fusobacteria	-0.0694862	0.00581757	0.0037447	0.454183	0.592666	0.526518	0.878753
MUC1	Bacteroidetes	0.248455	0.135885	-0.00780641	0.267673	0.133086	0.526524	0.878753
RAB40C	Alphaproteobacteria	-0.068278	0.00473489	0.00436834	0.463828	0.711983	0.526524	0.878753
FAM13B	Prevotellaceae	0.0294623	-0.00163913	-0.00189623	0.500796	0.751405	0.526537	0.878765
TTC19	Fusobacteriaceae	0.0533767	0.00708196	-0.00272354	0.435797	0.322974	0.526547	0.87877
AGT	Sutterella	0.105303	-0.0431447	-0.0076883	0.539049	0.087718	0.526551	0.87877
AGT	Verrucomicrobiales	0.118992	-0.0516804	-0.00844419	0.566318	0.0364834	0.526569	0.878778
ZFYVE19	Acidaminococcaceae	-0.0868545	-0.00245078	0.00589163	0.511997	0.754398	0.526572	0.878778
RIPK4	Akkermansia	-0.0684472	-0.0123347	0.00369254	0.45394	0.229435	0.526565	0.878778
FAP	Marinifilaceae	0.159181	0.0268513	-0.0124548	0.56533	0.387283	0.526588	0.878779
TEX264	Fusicatenibacter	-0.0340118	0.000854168	0.00199784	0.459651	0.896918	0.526579	0.878779
LRRC8D	Pasteurellaceae	0.0214547	0.015932	-0.00184936	0.63049	0.0617706	0.526584	0.878779
BAIAP3	Prevotella_9	-0.120395	0.0138964	0.0085767	0.539798	0.23476	0.526641	0.878781
SPP1	Agathobacter	0.150744	0.0120324	-0.00887955	0.467833	0.743967	0.526628	0.878781
IL15RA	Actinobacteria.1	0.0412792	0.0148404	-0.00318908	0.582434	0.140488	0.526634	0.878781
CYP27A1	Fusobacteriaceae	0.116246	-0.00315831	-0.00525679	0.379364	0.819343	0.526642	0.878781
HAPLN3	Bacilli	0.0764956	0.035215	-0.00877971	0.723397	0.251497	0.526639	0.878781
CDR2	Gammaproteobacteria	0.0289476	0.0177803	-0.00185234	0.492812	0.15991	0.526643	0.878781
NDUFC2	Marinifilaceae	-0.0394578	-0.00334723	0.00299942	0.554003	0.654442	0.526596	0.878781
ACOX1	Lachnospiraceae	-0.0919782	-0.0214186	0.00589889	0.543099	0.655883	0.526609	0.878781
NAGS	Prevotellaceae	0.0932922	0.000444814	-0.00558219	0.469077	0.976707	0.526628	0.878781
UBD	Veillonella	-0.305267	0.0866147	0.0122648	0.333477	0.0227754	0.526638	0.878781
NLRP7	Erysipelotrichales	0.14452	-0.0258102	-0.0104363	0.551585	0.399926	0.526664	0.878797
DNM3	Streptococcus	-0.0996812	-0.0150187	0.0064196	0.536618	0.475329	0.526661	0.878797
PIAS3	Erysipelotrichales	-0.0348415	-0.000399315	0.00264147	0.570648	0.958956	0.526678	0.878811
LRP6	Parasutterella	0.0784778	0.00284912	-0.00400963	0.395092	0.685317	0.526686	0.878811
CA1	Clostridium_sensu_stricto_1	-0.433177	-0.0556961	0.0304203	0.559058	0.178769	0.526689	0.878811
ZNFX1	Escherichia/Shigella	-0.0247196	0.00554357	0.00154463	0.498823	0.495209	0.526716	0.878821
BTBD2	Lachnospiraceae_ND3007_group	-0.067	-0.00134768	0.0044583	0.52452	0.859673	0.526704	0.878821
BEST4	Ruminococcus_1	-0.170064	0.0458046	0.0163795	0.654632	0.119019	0.526715	0.878821
BACE2	Subdoligranulum	0.0471928	-0.00590242	-0.00539676	0.696041	0.682719	0.52671	0.878821
PLEKHG6	Peptostreptococcaceae	0.0500393	-0.00307079	-0.00338315	0.53766	0.796716	0.526739	0.878838
FAM167B	Lachnospiraceae	0.0948628	0.0336936	-0.00803214	0.64515	0.606808	0.526736	0.878838
S100A3	Flavonifractor	0.21929	-0.0560433	-0.0124109	0.460733	0.137777	0.526742	0.878838
CABLES1	Fusicatenibacter	0.0439212	-0.00265451	-0.00315754	0.545911	0.799018	0.526782	0.878859
CASP1	Ruminiclostridium_9	0.127701	-0.00061142	-0.00866476	0.51775	0.984305	0.526769	0.878859
BCL2A1	Proteobacteria	0.109491	0.0854908	-0.00737599	0.516135	0.114963	0.526783	0.878859
PDPK1	Dorea	0.0441454	0.00555437	-0.00267379	0.477752	0.412201	0.526787	0.878859
C1orf216	Parasutterella	0.133236	-0.00130385	-0.00853439	0.4976	0.930581	0.526761	0.878859
VSIG10	Bacteroidaceae	0.0535327	0.0162227	-0.00315415	0.545376	0.643799	0.526783	0.878859
C1orf216	Escherichia/Shigella	-0.0577134	0.0043335	0.0031506	0.438966	0.793808	0.526814	0.878895
PUM2	Lactobacillales	-0.013844	-0.00533526	0.00149074	0.70783	0.313246	0.52683	0.878907
ZFP3	Verrucomicrobiae	-0.0361968	-0.00681941	0.00238149	0.535291	0.340487	0.526838	0.878907
TMEM45A	Bifidobacteriales	-0.0895385	-0.0203627	0.00814878	0.643176	0.35635	0.526834	0.878907
PRDM1	Ruminococcaceae_UCG-002	0.0849187	0.0215499	-0.00657518	0.555643	0.155407	0.52695	0.878927
SNX24	Clostridia	0.0673867	0.0277076	-0.00369337	0.478127	0.391364	0.526946	0.878927
PANX2	Ruminiclostridium_9	0.203246	-0.0167366	-0.0143738	0.535058	0.745599	0.526958	0.878927
TESC	Phascolarctobacterium	0.296233	0.00167428	-0.021075	0.532942	0.951914	0.526913	0.878927
CDIP1	Ruminococcus_2	-0.130348	0.0177648	0.00626325	0.372375	0.0584597	0.526899	0.878927
SUN2	Prevotellaceae	0.0491263	-0.00409472	-0.00263075	0.418833	0.568736	0.526865	0.878927
FAHD2A	Deltaproteobacteria	0.0605995	-0.00830319	-0.00469989	0.557696	0.723015	0.526905	0.878927
NID1	Bacteroidales	0.0238474	-0.0123616	-0.00664426	0.900479	0.870951	0.526897	0.878927
MANF	Clostridium_sensu_stricto_1	0.174388	-0.0022067	-0.00852914	0.401816	0.849282	0.526879	0.878927
SLFN13	Erysipelotrichaceae	-0.113692	0.0236835	0.00600283	0.41498	0.160203	0.526925	0.878927
CCR1	CAG-56	0.395191	0.0104488	-0.0326387	0.585043	0.652823	0.526865	0.878927
CLEC4D	Christensenellaceae_R-7_group	0.262504	0.0149327	-0.0178896	0.510655	0.633096	0.526944	0.878927
NUDT16L1	Lachnospiraceae_ND3007_group	-0.101085	0.00454486	0.005173	0.408212	0.607563	0.526889	0.878927
CHST13	Faecalibacterium	0.0883226	0.0014199	-0.00681787	0.588124	0.972757	0.526934	0.878927
CRELD2	Bacteroidales	0.0950274	0.0406312	-0.00364025	0.363263	0.329991	0.526953	0.878927
SOCS3	Parasutterella	0.20009	0.0363286	-0.0153853	0.57215	0.17859	0.526886	0.878927
C6orf120	Enterobacteriales	0.0243996	0.00502731	-0.00132735	0.435368	0.476096	0.526893	0.878927
TET3	Proteobacteria	0.0251919	0.00715647	-0.00135671	0.416893	0.473003	0.526943	0.878927
RAB40C	Burkholderiaceae	0.030275	0.0036156	-0.00208134	0.518254	0.680478	0.526955	0.878927
NFS1	Anaerostipes	-0.0212548	-0.00269997	0.00188639	0.628499	0.673667	0.526927	0.878927
USP35	Desulfovibrionaceae	-0.0842864	0.0298954	0.00743809	0.604247	0.339338	0.526969	0.878928
HTRA3	Fusicatenibacter	0.137093	0.0217836	-0.00673335	0.377011	0.32754	0.526965	0.878928
SLC26A2	Negativicutes	0.15034	-0.0216096	-0.00764181	0.406208	0.443558	0.526979	0.878936
CLNS1A	Ruminococcaceae_UCG-003	-0.0705466	0.0126385	0.00448708	0.46546	0.172396	0.527032	0.878954
TESC	Streptococcaceae	-0.133455	0.0185486	0.0073432	0.465821	0.468809	0.527022	0.878954
HAS1	Campylobacteraceae	-0.226968	0.0399877	0.00970314	0.395187	0.224754	0.527033	0.878954
KLK10	Lachnoclostridium	0.098863	0.00778814	-0.0135759	0.761495	0.883554	0.527025	0.878954
VPS4A	Negativicutes	-0.0215405	-0.00265068	0.00155076	0.557568	0.643252	0.527012	0.878954
CD300LB	Veillonella	0.101758	0.038643	-0.00815412	0.627977	0.126444	0.527024	0.878954
F2R	Tannerellaceae	0.049947	-0.00503862	-0.00376508	0.56508	0.787801	0.527013	0.878954
NEU1	Campylobacteria	0.107395	0.00191357	-0.00456148	0.386745	0.907156	0.527019	0.878954
GGNBP2	Lachnoclostridium	0.0214163	0.000174337	-0.00129728	0.491601	0.972638	0.527148	0.878992
VCAN	Veillonellaceae	0.062789	-0.00783052	-0.00515195	0.608716	0.736529	0.527181	0.878992
TRIB2	Escherichia/Shigella	-0.0712843	0.0172681	0.00405755	0.458235	0.419108	0.5271	0.878992
POLD3	Bilophila	-0.117819	0.0192062	0.00761165	0.484467	0.17292	0.527122	0.878992
POLRMT	GCA-900066575	-0.109501	-0.000449555	0.00804308	0.524109	0.935278	0.527211	0.878992
PPM1A	Dialister	0.0306353	-0.000181892	-0.00252221	0.605905	0.983363	0.527222	0.878992
CA9	Sutterella	-0.0844085	0.0514381	0.00862312	0.661153	0.0699927	0.52721	0.878992
SFXN3	Rikenellaceae	-0.052343	0.0131897	0.00328603	0.478028	0.327035	0.527226	0.878992
KIF18A	Verrucomicrobia	-0.0734611	0.00907421	0.0051899	0.562812	0.588904	0.52723	0.878992
NR1H2	Flavonifractor	0.0353115	-0.00528408	-0.0026099	0.572539	0.50594	0.527156	0.878992
CA1	Betaproteobacteriales	-0.127241	-0.0718778	0.0093215	0.544738	0.0638817	0.527074	0.878992
DCAF7	Erysipelotrichaceae_UCG-003	0.0410041	-0.00195934	-0.00214361	0.40004	0.803878	0.527145	0.878992
MMP7	Rhodospirillales	0.436331	0.0311525	-0.0281617	0.46779	0.503928	0.527214	0.878992
S100A8	Bacteroidetes	-0.252039	-0.0883147	0.012478	0.482372	0.541761	0.527199	0.878992
REN	Blautia	-0.169214	-0.00129605	0.0124651	0.568247	0.978989	0.527084	0.878992
AMT	Verrucomicrobiales	-0.0632202	0.0100892	0.00321851	0.424773	0.284183	0.527159	0.878992
REXO4	Subdoligranulum	-0.0267335	-0.00141196	0.00180446	0.508553	0.770181	0.527156	0.878992
PGAP2	Acidaminococcaceae	0.08566	0.00418201	-0.00583957	0.514613	0.590651	0.527085	0.878992
THRB	Anaerostipes	-0.0904675	-0.00123148	0.00685394	0.571038	0.957856	0.527115	0.878992
SSU72	Dorea	0.0273331	-0.00206094	-0.00229035	0.608176	0.722645	0.5272	0.878992
PCSK7	Intestinibacter	0.023583	-0.00132624	-0.00174591	0.577528	0.817097	0.52721	0.878992
CSF2	Sutterella	0.154226	0.0282668	-0.00845052	0.413866	0.309195	0.527201	0.878992
GPX4	Lachnospiraceae_UCG-004	-0.0643704	0.0104664	0.00452933	0.547904	0.356606	0.527116	0.878992
OLR1	Bacteroidia	0.12417	0.0599138	-0.00904992	0.632066	0.553828	0.527234	0.878992
GPR4	Ruminococcaceae_UCG-002	0.163255	-0.0241886	-0.0110604	0.500755	0.343085	0.527072	0.878992
SEPHS2	Rhodospirillales	-0.124466	0.00218652	0.00700971	0.405354	0.850491	0.527193	0.878992
RXRA	Fusobacteriaceae	0.0644458	-0.00482884	-0.0031183	0.411825	0.556566	0.5271	0.878992
MAOA	Coprobacter	-0.114268	0.0135849	0.00992771	0.597599	0.474783	0.527107	0.878992
SIRPB2	Acidaminococcaceae	-0.351636	0.0170709	0.0218117	0.473932	0.556694	0.527133	0.878992
SULT1A2	Ruminococcus_1	-0.202454	0.019226	0.0127645	0.494872	0.401302	0.527144	0.878992
PSMB8	Actinobacteria.1	-0.04351	0.0228218	0.00270171	0.494453	0.00763794	0.527122	0.878992
C6orf136	Enterobacteriaceae	0.0323141	-0.00107568	-0.00162906	0.400397	0.904403	0.52722	0.878992
NFAM1	Clostridiales	0.187257	0.053494	-0.00950532	0.442618	0.536116	0.52723	0.878992
MDFI	Lachnospiraceae_ND3007_group	0.29983	-0.0155876	-0.0213767	0.55305	0.670194	0.527243	0.878997
GBP4	Prevotella_9	-0.257811	0.0254398	0.0169099	0.506115	0.2706	0.527258	0.879013
S100A11	Flavonifractor	0.136342	-0.0149336	-0.00693383	0.41232	0.479324	0.527264	0.879014
PTPN12	Clostridiaceae_1	0.0737904	-0.00234038	-0.00420871	0.469686	0.694754	0.527269	0.879014
URGCP	Ruminococcaceae_UCG-002	-0.0395072	-0.00605791	0.00301588	0.550329	0.384085	0.527285	0.879022
CARD14	Clostridia	0.148556	0.0859216	-0.0103546	0.577294	0.343509	0.527284	0.879022
IARS2	Lachnospiraceae_UCG-004	-0.0415605	-0.00623438	0.00273734	0.52109	0.363774	0.527294	0.879025
SFXN3	Ruminiclostridium_6	0.166428	0.0181772	-0.0112316	0.53041	0.120729	0.527307	0.879025
SLC25A42	Desulfovibrionaceae	0.168258	-0.0369092	-0.0109527	0.482661	0.4234	0.527302	0.879025
NFS1	Lachnospiraceae_UCG-010	0.0637156	-0.00150869	-0.0048892	0.553799	0.797777	0.527308	0.879025
EDN3	Acidaminococcaceae	-0.117796	0.00618184	0.0101224	0.605346	0.646626	0.527315	0.879027
ARHGAP35	Acidaminococcaceae	-0.0719946	0.00302432	0.00671898	0.634229	0.735435	0.527323	0.879032
COL6A3	Negativicutes	-0.100179	-0.00617294	0.00572489	0.460398	0.770316	0.527332	0.879038
PGM3	Dorea	-0.0381343	0.00111775	0.00338645	0.628787	0.896483	0.52748	0.879047
NGEF	Campylobacter	0.067276	-0.00456038	-0.00353186	0.493499	0.704068	0.527407	0.879047
GUCY2C	Barnesiellaceae	-0.0646043	0.00800842	0.00522636	0.569728	0.445295	0.527455	0.879047
PTPN3	Butyricicoccus	0.102556	-0.00185558	-0.00655339	0.505213	0.85501	0.527647	0.879047
CD82	Clostridiaceae_1	0.183679	-0.0074767	-0.010799	0.483248	0.625303	0.527448	0.879047
SLC4A11	Ruminococcus_2	0.188446	-0.0031974	-0.0157156	0.607854	0.892089	0.527643	0.879047
EIF3L	Christensenellaceae	-0.0617816	-0.00188818	0.00422766	0.512332	0.806604	0.527352	0.879047
EIF3L	Rikenellaceae	0.030774	-0.000219897	-0.00196396	0.485565	0.978198	0.527544	0.879047
ACO2	Selenomonadales	0.0484527	0.0157003	-0.00286589	0.476325	0.162044	0.527413	0.879047
BRD1	Sutterella	-0.0157592	-0.000807978	0.00120168	0.557265	0.838061	0.527422	0.879047
ARMCX3	Bilophila	-0.125615	0.0101648	0.00956881	0.553524	0.566224	0.527456	0.879047
DDX49	Ruminococcaceae_UCG-013	-0.0634249	0.00844453	0.00425904	0.538725	0.3536	0.527597	0.879047
SLC1A1	Christensenellaceae	0.100508	-0.00808307	-0.00910473	0.620756	0.626681	0.527515	0.879047
CPEB3	Subdoligranulum	-0.0528124	-0.00740475	0.00317714	0.458774	0.384886	0.527626	0.879047
CCL2	Acidaminococcaceae	-0.338036	0.0345311	0.022746	0.509672	0.254985	0.52763	0.879047
SLC25A36	Alistipes	0.0207302	0.00620052	-0.00172929	0.593111	0.340915	0.52753	0.879047
RBBP5	Lachnospiraceae_UCG-004	-0.0332572	0.000455451	0.00244455	0.565584	0.940801	0.527595	0.879047
ACVR2A	Lachnospiraceae_ND3007_group	-0.141797	0.0110082	0.00683717	0.380811	0.347476	0.527514	0.879047
C4BPB	Ruminococcus_2	0.237578	0.00171455	-0.0162407	0.53111	0.94385	0.527421	0.879047
CD93	Anaerostipes	-0.0590429	-0.011807	0.00563057	0.652943	0.53784	0.527495	0.879047
MMP24	Haemophilus	0.117993	-0.00647618	-0.00478523	0.310736	0.755215	0.52744	0.879047
CDHR3	Blautia	-0.0926111	-0.0111529	0.00421467	0.356175	0.503124	0.527451	0.879047
CHSY1	Bacteroides	0.0398842	0.00672708	-0.00345677	0.681937	0.852157	0.527597	0.879047
CYP2J2	Epsilonbacteraeota	0.063652	0.00694629	-0.004172	0.57143	0.666121	0.527641	0.879047
TCN1	Clostridium_sensu_stricto_1	0.447546	0.0364553	-0.0296785	0.536957	0.367842	0.527543	0.879047
PRADC1	Veillonella	0.0635908	0.00116814	-0.00330583	0.455703	0.90931	0.527527	0.879047
UBL7	Ruminococcaceae_UCG-003	0.0544774	-0.00405359	-0.00445574	0.570741	0.659596	0.527526	0.879047
CXCL9	Escherichia/Shigella	-0.148133	0.0808245	0.00747641	0.403487	0.0406464	0.52764	0.879047
CPNE2	Intestinibacter	-0.0281263	-0.0399586	0.00355906	0.744655	0.000669031	0.527472	0.879047
NLRC5	Enterobacteriaceae	-0.0469531	0.0267971	0.00274411	0.468435	0.0761884	0.527439	0.879047
SYTL1	Bacteroidaceae	-0.10191	-0.0381104	0.00656372	0.580701	0.602235	0.52741	0.879047
EPHX1	Rikenellaceae	0.0485188	0.00837964	-0.00272281	0.42788	0.452767	0.52765	0.879047
SLC39A4	Bacteroidaceae	0.0945042	0.0533587	-0.00465036	0.46994	0.303391	0.527602	0.879047
HIRIP3	Dialister	-0.0257044	0.00150271	0.00212508	0.607566	0.838056	0.52741	0.879047
CFDP1	Clostridia	0.0718656	0.0154555	-0.00395163	0.479993	0.655227	0.527362	0.879047
CXADR	Burkholderiaceae	0.0377642	0.00134864	-0.00233707	0.473573	0.89133	0.527513	0.879047
TATDN2	Epsilonbacteraeota	-0.0212178	0.000480255	0.00151593	0.603582	0.934556	0.527596	0.879047
CLDN14	Haemophilus	-0.0730607	-0.00593881	0.00648097	0.642951	0.832809	0.527437	0.879047
TRAPPC10	Escherichia/Shigella	0.0226295	-0.00422777	-0.0012509	0.445563	0.521585	0.527624	0.879047
S100P	Ruminococcaceae	-0.104895	-0.0398254	0.00703613	0.537238	0.433269	0.5276	0.879047
LMBRD2	Subdoligranulum	-0.0466473	0.00387917	0.00269879	0.441017	0.591911	0.527563	0.879047
DAGLB	Prevotella_9	0.069961	-0.00168033	-0.00401785	0.448052	0.759523	0.527626	0.879047
2001-05-01	Fusobacteria	-0.158175	-0.00716301	0.00745751	0.39356	0.74148	0.527626	0.879047
NAALADL1	Verrucomicrobiales	-0.154319	-0.0265734	0.00770766	0.416275	0.239262	0.52749	0.879047
PFKFB3	Flavonifractor	0.137708	-0.00360914	-0.00660375	0.384963	0.857614	0.527551	0.879047
OSCAR	Blautia	0.154726	-0.000820325	-0.0100079	0.516227	0.983453	0.527526	0.879047
LRRC8D	Haemophilus	0.0230032	0.015402	-0.00192509	0.623321	0.0657576	0.527624	0.879047
MRPL48	Actinobacteria	-0.037962	0.00957894	0.00246722	0.51701	0.175202	0.527387	0.879047
MAF1	Pasteurellales	0.0151045	0.00116864	-0.00130909	0.632767	0.840331	0.527609	0.879047
ABCA13	Actinobacteria.1	0.110152	-0.0172076	-0.00787078	0.552978	0.489219	0.527446	0.879047
BACE2	Verrucomicrobiae	0.0769169	-0.00136021	-0.0050919	0.538412	0.929226	0.527457	0.879047
RIPK4	Akkermansiaceae	-0.0660224	-0.01281	0.00347306	0.440935	0.200995	0.527601	0.879047
RIPK4	Epsilonbacteraeota	0.0782772	-0.0263089	-0.00348282	0.404181	0.0504188	0.527351	0.879047
IFT140	Desulfovibrionales	-0.0580125	0.0161915	0.00458655	0.563896	0.441296	0.527571	0.879047
MME	Erysipelotrichaceae_UCG-003	-0.2098	0.0652993	0.0140607	0.511846	0.207669	0.527485	0.879047
C5AR1	Bacteroidaceae	0.115858	0.0517901	-0.00660106	0.532612	0.48156	0.527651	0.879047
C6orf136	Coprobacter	-0.0627433	0.0100292	0.00596353	0.629675	0.380101	0.52739	0.879047
ZNF350	Erysipelotrichaceae	0.0464098	-0.00493805	-0.00239718	0.405373	0.463811	0.527514	0.879047
HGF	Bacilli	0.098011	0.0140318	-0.00768529	0.605351	0.60245	0.527674	0.879054
TXLNG	Deltaproteobacteria	0.0542439	-0.00477695	-0.00363103	0.497812	0.792213	0.527692	0.879054
CCL7	Collinsella	0.395153	-0.0278961	-0.0220414	0.445714	0.632334	0.527685	0.879054
GPALPP1	Roseburia	0.0326757	0.0136931	-0.00170217	0.408283	0.0353302	0.527691	0.879054
SLC19A1	Escherichia/Shigella	-0.0449558	0.0241275	0.00290153	0.513573	0.115151	0.527677	0.879054
TMEM45A	Ruminococcus_2	-0.228749	-0.0154822	0.0153463	0.523607	0.501237	0.52767	0.879054
ZNF33A	Ruminococcaceae_UCG-013	-0.0764095	0.00579375	0.00364286	0.386722	0.456858	0.527679	0.879054
CERK	Flavonifractor	-0.0490107	0.0061176	0.00279902	0.465818	0.473314	0.527702	0.879055
ADM	Dorea	0.0753278	-0.00517576	-0.00660064	0.624376	0.757391	0.527709	0.879055
NUDT14	Rhodospirillales	-0.113719	-0.0179234	0.00572455	0.352522	0.0591297	0.527706	0.879055
AQP7	Ruminiclostridium_6	0.255326	0.00506858	-0.0234012	0.644425	0.835511	0.527727	0.879075
SNX10	Clostridiales	0.195515	0.0733143	-0.00947011	0.421639	0.39538	0.527753	0.879082
SNX30	Marinifilaceae	-0.0642326	-0.000500378	0.00463679	0.534334	0.96557	0.527755	0.879082
FCER1G	Coprococcus_1	0.269228	0.0142002	-0.0135743	0.377128	0.457196	0.527749	0.879082
MGAT4B	Blautia	-0.0455847	-0.00262163	0.00370305	0.605403	0.857907	0.527744	0.879082
ROBO1	Lactobacillales	0.0822602	-0.0132542	-0.00605907	0.584635	0.538472	0.527758	0.879082
C1R	Ruminiclostridium_5	-0.223507	0.0200558	0.0131996	0.46384	0.54905	0.527781	0.87911
SACM1L	Anaerostipes	-0.0117189	0.00110679	0.00157875	0.750407	0.836909	0.527786	0.87911
E2F5	Erysipelotrichales	0.0779032	0.0264295	-0.00466975	0.474465	0.0549896	0.527808	0.879139
LILRB2	Peptostreptococcaceae	-0.10681	0.0241443	0.00735993	0.546399	0.353255	0.527829	0.879162
SPATA6	Campylobacter	-0.0569115	0.0106615	0.00376532	0.587255	0.405456	0.527833	0.879162
AGBL5	Coprococcus_3	-0.0584916	-0.000808541	0.00435985	0.558561	0.87137	0.527854	0.879182
CRKL	Acidaminococcaceae	-0.0389968	0.00228757	0.00449968	0.700733	0.703096	0.527861	0.879182
ADAMTS12	Akkermansiaceae	-0.138197	0.0395939	0.00812891	0.490973	0.0916373	0.52786	0.879182
SPI1	Ruminococcaceae	-0.0536453	-0.00387144	0.00594616	0.709042	0.928214	0.5279	0.879202
SNPH	Bacteroidales	-0.140732	-0.0597432	0.00763221	0.521626	0.495401	0.527887	0.879202
CTSC	Lachnoclostridium	0.0284995	0.0127019	-0.00307072	0.699491	0.292134	0.527892	0.879202
ERRFI1	Intestinibacter	0.0591703	0.0206291	-0.00399149	0.541689	0.116511	0.527896	0.879202
FMO5	Acidaminococcaceae	-0.131671	-0.00772147	0.0109328	0.593325	0.596506	0.527893	0.879202
LRP6	Rikenellaceae	0.0385674	0.0118767	-0.00200209	0.391751	0.148342	0.527939	0.87921
FRY	Streptococcaceae	0.0611078	-0.00731108	-0.00413813	0.554324	0.613135	0.527947	0.87921
SNPH	Dorea	-0.116885	-0.010935	0.00885767	0.571487	0.626933	0.527938	0.87921
ARMCX3	Lactobacillales	0.0398	0.000392043	-0.0025222	0.525386	0.965146	0.527925	0.87921
CLPTM1	Parabacteroides	0.0226476	0.00185454	-0.00158288	0.536347	0.799605	0.527981	0.87921
PPM1H	Actinobacteria.1	0.0835403	0.00499202	-0.00459398	0.441382	0.731354	0.527979	0.87921
THRA	GCA-900066575	-0.163176	-0.000804469	0.0123007	0.535536	0.924438	0.527964	0.87921
GALNT8	Phascolarctobacterium	0.33638	0.00690748	-0.0198725	0.45392	0.792427	0.527972	0.87921
EPHX1	Ruminococcaceae	0.0452661	0.011773	-0.00282585	0.507738	0.564384	0.527958	0.87921
CAPN13	Ruminococcaceae	-0.10462	-0.00731435	0.00579175	0.455148	0.861303	0.527978	0.87921
ARL5B	Campylobacterales	-0.073069	0.0230108	0.00302199	0.378286	0.0261292	0.527925	0.87921
P2RY13	Lachnospiraceae_ND3007_group	0.379021	-0.0023886	-0.0194297	0.41019	0.942851	0.527922	0.87921
BTBD9	Lachnospiraceae_ND3007_group	-0.112657	0.00578458	0.00607416	0.433659	0.578753	0.527965	0.87921
COL4A1	Akkermansia	-0.119815	-0.00154991	0.00748791	0.5194	0.940807	0.527971	0.87921
PGM3	Subdoligranulum	-0.0437364	0.00281458	0.00308504	0.527821	0.733917	0.527994	0.879212
LILRA1	Rhodospirillales	0.285083	0.0132646	-0.0173657	0.442572	0.645046	0.527989	0.879212
PLXNC1	Lactobacillales	0.07167	0.0160221	-0.00585511	0.622319	0.441906	0.527999	0.879212
FAR1	Peptostreptococcaceae	0.0273028	0.0206782	-0.00174211	0.514994	0.000823248	0.528003	0.879212
C2CD2L	Prevotellaceae	0.071521	0.00200944	-0.00340512	0.364544	0.82938	0.528014	0.879221
RFX5	Lachnospiraceae_UCG-004	0.0585402	0.0213012	-0.00399037	0.535973	0.0338329	0.528028	0.879233
NMT2	Bilophila	0.13549	-0.00997118	-0.00963087	0.526047	0.576644	0.528032	0.879233
PARP16	CAG-56	-0.0961244	0.00102462	0.00817896	0.597165	0.860659	0.528056	0.879246
CLDN12	Ruminococcus_2	-0.109067	0.00693051	0.00634098	0.462183	0.466657	0.528052	0.879246
LY6D	Bacteroides	-0.208954	-0.0936043	0.00929571	0.425211	0.335565	0.528048	0.879246
MGLL	Alistipes	-0.0240644	-0.00869078	0.00297611	0.7189	0.438563	0.52811	0.879284
GLTP	Actinobacteria.1	-0.0585272	-0.00387544	0.00284753	0.384376	0.667287	0.528092	0.879284
BDH2	Clostridiales	-0.084072	-0.00753213	0.00477643	0.493619	0.862637	0.528102	0.879284
JSRP1	Lachnospira	0.126179	0.00898145	-0.00890155	0.537504	0.685724	0.528113	0.879284
MRPL48	Marinifilaceae	-0.0453556	0.00429007	0.00272114	0.455065	0.528699	0.528105	0.879284
FOXJ3	Lachnospiraceae_ND3007_group	-0.074993	0.00612713	0.00455392	0.487083	0.433022	0.528117	0.879284
SFT2D2	Coriobacteriaceae	-0.0650997	0.00770461	0.0054267	0.608633	0.580097	0.528094	0.879284
DUOXA1	Prevotellaceae	-0.158969	0.0192368	0.0107299	0.522489	0.512837	0.528123	0.879286
HIRIP3	Faecalibacterium	0.0353137	0.00900646	-0.00183899	0.42353	0.423392	0.528141	0.879298
CAPN2	Rhodospirillales	-0.0946601	-0.0103046	0.0065704	0.50053	0.344533	0.52814	0.879298
SBNO2	Alistipes	-0.0351503	0.00142058	0.00267223	0.558275	0.887848	0.528164	0.879304
OGN	Dorea	-0.137808	0.0158797	0.0128311	0.64528	0.62626	0.528159	0.879304
SMC3	Ruminiclostridium_5	-0.045685	0.00522055	0.0038771	0.610523	0.595763	0.528172	0.879304
PRDX4	Fusobacteria	-0.101219	0.0021281	0.00477192	0.394136	0.878415	0.528151	0.879304
CLEC12A	Enterobacteriales	-0.10398	0.0566077	0.00533562	0.409721	0.0468694	0.528169	0.879304
MGAT4B	Ruminococcaceae_UCG-002	-0.0666742	0.00329743	0.00418222	0.468325	0.733131	0.528204	0.879339
SH3RF3	Parabacteroides	0.0488734	0.00346898	-0.00364799	0.562794	0.836844	0.5282	0.879339
IL1R1	Fusobacteriaceae	-0.108709	0.00790802	0.00537248	0.422936	0.577282	0.528219	0.879352
TMTC2	Desulfovibrionaceae	-0.0733305	0.0111468	0.00634701	0.598302	0.677157	0.528222	0.879352
CD9	Marinifilaceae	0.0523983	-0.0196635	-0.00462834	0.611962	0.0899542	0.528234	0.879361
TRAF4	Bifidobacteriaceae	-0.0407679	0.0027584	0.00250675	0.494195	0.674372	0.528267	0.879367
BMP8B	Lachnospiraceae	-0.0958613	-0.020438	0.00611527	0.542557	0.682883	0.528253	0.879367
KIAA1191	Ruminiclostridium_5	-0.0693919	0.00844424	0.00436403	0.492015	0.446001	0.528261	0.879367
ACOX1	Parabacteroides	0.0557997	0.0146047	-0.00344591	0.484371	0.358933	0.528275	0.879367
S100A11	Ruminococcus_1	0.207371	-0.0105536	-0.0106178	0.40195	0.58066	0.528271	0.879367
ZNF219	Intestinibacter	0.0356738	0.0030135	-0.00252864	0.561728	0.717412	0.528256	0.879367
ZNF358	Ruminococcaceae_UCG-002	-0.0513019	0.00212422	0.00413139	0.572187	0.824059	0.528262	0.879367
PPARGC1A	Deltaproteobacteria	0.12182	-0.0100097	-0.00850915	0.516514	0.814048	0.528304	0.879378
CLINT1	Sutterella	0.0268483	0.00080045	-0.00204047	0.556822	0.905292	0.528327	0.879378
AUP1	Campylobacteria	-0.0414469	0.00851605	0.00200285	0.448185	0.238868	0.528307	0.879378
BAHD1	Marinifilaceae	-0.0471819	-0.0104365	0.00321399	0.510803	0.19488	0.528329	0.879378
MAP3K6	Butyricicoccus	0.160761	-0.0156395	-0.0113508	0.547137	0.374816	0.528322	0.879378
SAA4	Prevotellaceae	-0.136937	0.00407326	0.00763935	0.439337	0.845735	0.528324	0.879378
PDPN	Streptococcaceae	0.0845015	0.0305324	-0.00825935	0.682316	0.290704	0.528337	0.879378
GOLIM4	Odoribacter	0.0518685	0.0015423	-0.00332648	0.48411	0.835739	0.528317	0.879378
ZNF358	Lachnospiraceae_NK4A136_group	-0.0698599	-0.00434419	0.00457365	0.494105	0.643671	0.528341	0.879378
KRT6A	CAG-56	0.529319	-0.00612632	-0.0434227	0.583827	0.843383	0.528311	0.879378
ZNF33B.1	Ruminococcaceae_UCG-002	0.0647127	-0.0358742	-0.00557255	0.5974	0.00551155	0.528332	0.879378
KIF18A	Tannerellaceae	-0.0479429	0.00218596	0.00363593	0.5687	0.904064	0.52837	0.879403
EDN3	Lachnospiraceae_ND3007_group	-0.19272	0.00972223	0.00955607	0.395061	0.553487	0.528373	0.879403
UGT2A3	Campylobacter	0.115193	0.0368977	-0.0116204	0.722169	0.351531	0.528378	0.879403
REXO4	Campylobacterales	0.0408392	-0.00557478	-0.0018185	0.41367	0.370334	0.528383	0.879403
TEX264	Erysipelotrichales	-0.0180646	0.00282439	0.00243234	0.750467	0.693829	0.528374	0.879403
ZNF467	Campylobacteria	-0.101292	0.000203064	0.00737904	0.614925	0.993916	0.528392	0.87941
LIMCH1	Ruminococcaceae	0.0691006	0.0284849	-0.00382347	0.455388	0.303371	0.528405	0.879415
ZNF821	Pasteurellales	0.0237423	-0.00448984	-0.00233479	0.674308	0.66498	0.528486	0.879415
COL1A1	Burkholderiaceae	0.0845626	0.00484719	-0.00506112	0.459678	0.821019	0.52844	0.879415
ASCC3	Fusobacteria	-0.0465195	0.0113608	0.00258737	0.470386	0.132597	0.528441	0.879415
FAM172A	Escherichia/Shigella	0.0224771	-0.0006089	-0.00127241	0.457239	0.927829	0.528448	0.879415
CXCL6	Lachnospiraceae_UCG-004	0.293137	0.0837521	-0.0160681	0.442046	0.0384613	0.528487	0.879415
FAM83F	Butyricicoccus	0.104645	-0.00207248	-0.00714889	0.533934	0.851886	0.528475	0.879415
ISCU	Phascolarctobacterium	0.068515	0.00366849	-0.00411219	0.46158	0.500003	0.52848	0.879415
TRAPPC10	Enterobacteriales	0.0215218	-0.00364056	-0.00123364	0.46079	0.580133	0.52844	0.879415
GPR155	Clostridium_sensu_stricto_1	0.151572	0.00789999	-0.0102787	0.546853	0.573867	0.52842	0.879415
SLC6A20	Streptococcaceae	0.144082	0.0168352	-0.00814229	0.479162	0.554548	0.528451	0.879415
FOXQ1	Bilophila	-0.506673	0.084536	0.037843	0.546593	0.228988	0.528417	0.879415
GFI1B	Pasteurellaceae	0.0568396	0.00527447	-0.00456007	0.606926	0.802622	0.528482	0.879415
CLMN	Verrucomicrobiales	-0.0485829	-0.00938884	0.00314446	0.53139	0.309193	0.528465	0.879415
SPRR1B	Proteobacteria	0.0731499	0.00152729	-0.00601332	0.596153	0.972534	0.528483	0.879415
PRSS36	Ruminococcaceae_UCG-013	-0.138812	0.0040986	0.00827952	0.489773	0.81716	0.528433	0.879415
RING1	Campylobacteraceae	0.023941	-0.00485879	-0.00145099	0.549983	0.325491	0.528443	0.879415
RAB40B	Phascolarctobacterium	0.142012	-0.0047921	-0.00878872	0.475229	0.680139	0.528497	0.879422
RASAL1	Erysipelotrichaceae	-0.114939	-0.0346024	0.00567701	0.385383	0.0308372	0.528519	0.879435
NR1H2	Fusobacteria	-0.034098	-0.000824629	0.00218699	0.531402	0.897179	0.528526	0.879435
GFOD1	Fusicatenibacter	0.0344542	0.0134903	-0.0025455	0.558437	0.110288	0.528525	0.879435
ZNF33A	Bacteroidia	0.0197657	0.0052706	-0.0016546	0.677702	0.77641	0.52852	0.879435
TBC1D13	Actinobacteria	-0.0536082	0.00956531	0.00249222	0.366443	0.181415	0.528553	0.879448
AGAP1	Erysipelotrichaceae	-0.0307989	0.00641019	0.00291881	0.650943	0.435938	0.52854	0.879448
TMEM63C	Coprococcus_1	-0.302666	-0.00404396	0.0164513	0.413532	0.861556	0.528552	0.879448
SELP	Coprococcus_3	0.331374	0.0116017	-0.0215466	0.503222	0.638864	0.528555	0.879448
RPP14	Lachnospiraceae_NK4A136_group	-0.0389168	0.00847487	0.00277892	0.530923	0.13799	0.528574	0.879452
HINFP	Clostridium_sensu_stricto_1	-0.118164	-0.00162726	0.00578341	0.40408	0.836933	0.528573	0.879452
SFT2D2	Lachnoclostridium	0.0381931	0.00128885	-0.00191522	0.407741	0.864091	0.528571	0.879452
SLC7A5	Roseburia	-0.103003	0.0346643	0.00713882	0.535092	0.204488	0.528586	0.879452
LY96	Epsilonbacteraeota	0.121274	0.00635275	-0.0076039	0.555023	0.82897	0.528589	0.879452
TMEM192	Campylobacter	0.0677488	-0.00644304	-0.00346722	0.483676	0.58572	0.528591	0.879452
C4BPB	Desulfovibrionales	-0.206332	0.0514112	0.0154016	0.542092	0.467678	0.528616	0.879468
MOGAT2	Tannerellaceae	0.0403592	0.022174	-0.0027248	0.522267	0.103326	0.528613	0.879468
ZNF766	Erysipelotrichaceae	0.0359312	-0.00934418	-0.00181397	0.395859	0.0679644	0.528613	0.879468
PAG1	Sutterella	-0.0508681	-0.0107685	0.00371699	0.541415	0.380049	0.528623	0.87947
PMAIP1	Bacteroidaceae	-0.0525445	0.0356221	0.00524086	0.722103	0.542989	0.528631	0.879474
ITGAV	Streptococcus	-0.0310597	0.000989012	0.00240523	0.609048	0.90062	0.528666	0.879517
CDR2	Fusicatenibacter	0.0259424	0.0116755	-0.00219891	0.610131	0.109742	0.528667	0.879517
SLC2A3	Blautia	0.174671	0.0223081	-0.00943678	0.438405	0.550956	0.528731	0.879529
BCL7B	Fusicatenibacter	0.0291616	-0.00172307	-0.00170423	0.459692	0.760536	0.528721	0.879529
NCOA7	Erysipelotrichales	0.0494124	0.0281244	-0.00484747	0.662767	0.0496905	0.528734	0.879529
RHOU	Pasteurellaceae	0.0418501	0.00788493	-0.0032535	0.595694	0.600709	0.528719	0.879529
MAU2	Phascolarctobacterium	-0.0502621	0.00161178	0.00386923	0.566162	0.752917	0.528732	0.879529
TANK	Alphaproteobacteria	0.0352462	-0.00307171	-0.00262648	0.531518	0.691909	0.52869	0.879529
MBNL1	Bacilli	0.0311525	-0.00126363	-0.00170527	0.460369	0.832977	0.528719	0.879529
COL6A3	CAG-56	0.343519	-0.0115713	-0.0274077	0.573614	0.554781	0.528684	0.879529
CYB561D1	Actinobacteria.1	-0.0361724	0.00462894	0.00216611	0.48036	0.500387	0.528722	0.879529
FJX1	Bacteroidetes	0.1046	0.0086039	-0.00960038	0.705742	0.938636	0.528727	0.879529
ERCC6	Parasutterella	-0.0353144	0.00464139	0.00340877	0.654136	0.439774	0.528705	0.879529
HEATR5B	Rhodospirillales	0.0403044	0.000935316	-0.00304714	0.536859	0.8534	0.528757	0.879537
ARMCX3	Christensenellaceae_R-7_group	0.0983113	-0.00113755	-0.00531666	0.409247	0.903032	0.528774	0.879537
SPIN1	Desulfovibrionaceae	-0.0557198	0.0136739	0.00376712	0.500601	0.390228	0.528766	0.879537
SRGN	Gammaproteobacteria	0.054373	0.0346409	-0.00503308	0.637121	0.315917	0.528762	0.879537
SAA2	CAG-56	0.531135	0.0130579	-0.0529806	0.652693	0.730293	0.528777	0.879537
AFG3L2	Erysipelotrichia	-0.033642	0.016523	0.00335144	0.667749	0.111297	0.528749	0.879537
CACNA2D4	Veillonellaceae	0.0477445	-0.00613079	-0.00212213	0.346631	0.524135	0.528773	0.879537
TMTC1	Gammaproteobacteria	-0.052947	-0.0114815	0.0045923	0.61468	0.715564	0.52879	0.879551
MDFI	Prevotellaceae	-0.207403	0.0103551	0.00974647	0.359197	0.69859	0.5288	0.879552
CXCL5	Intestinibacter	-0.289083	0.0901504	0.0156307	0.447481	0.0805798	0.528807	0.879552
SOWAHA	Lachnospira	-0.0869328	0.00330935	0.00580388	0.515409	0.819404	0.528803	0.879552
ERBB2	Faecalibacterium	0.031128	-0.00589066	-0.00269111	0.630259	0.720875	0.528814	0.879554
ALDH9A1	Peptostreptococcaceae	0.0480732	-0.000547374	-0.00203784	0.328132	0.93954	0.528824	0.879562
RAPGEF3	Lachnospiraceae	0.0776589	0.0140922	-0.00607946	0.620261	0.777241	0.528892	0.879595
CHMP4B	Haemophilus	0.0253176	-0.00582741	-0.00199371	0.602786	0.502256	0.528855	0.879595
SPINK4	Rikenellaceae	-0.0563449	0.00150944	0.00812479	0.758305	0.963948	0.528859	0.879595
IL22	Bacteroides	0.0952377	0.0427717	-0.0087793	0.700886	0.641867	0.528872	0.879595
MGAT5	Streptococcus	-0.049087	0.00779665	0.00244407	0.426659	0.333046	0.528872	0.879595
DPY19L1	Subdoligranulum	0.0497781	0.00246563	-0.00374817	0.55508	0.806786	0.528878	0.879595
MRPL48	Rikenellaceae	-0.0188712	0.0105641	0.00179486	0.640868	0.15246	0.528867	0.879595
NUDT14	Veillonella	0.093023	-0.027727	-0.00314824	0.253559	0.00477767	0.528882	0.879595
DDI2	Gammaproteobacteria	0.0178434	0.00951788	-0.00126544	0.538236	0.273281	0.528891	0.879595
CDHR3	Escherichia/Shigella	0.0491101	-0.0115887	-0.00210719	0.327297	0.298622	0.528902	0.8796
RGS18	Negativicutes	0.0480951	0.0225825	-0.00597117	0.734957	0.307833	0.528906	0.8796
BRF1	Burkholderiaceae	-0.0151226	0.000860819	0.00109705	0.542299	0.853118	0.528915	0.879606
ZNF174	Collinsella	-0.115686	0.00775261	0.00667544	0.462383	0.661602	0.528939	0.879619
CDKN2B	Negativicutes	0.0890415	-0.0169928	-0.00447778	0.40341	0.306215	0.528939	0.879619
HNRNPUL2	Fusobacterium	-0.0439762	0.00228853	0.0019724	0.381259	0.648885	0.528929	0.879619
CLEC12A	Campylobacterales	0.192335	0.0273358	-0.0101006	0.488801	0.429625	0.528951	0.879629
SLC13A2	Fusobacteriaceae	0.191808	0.0463635	-0.0112296	0.499686	0.119072	0.529136	0.879632
HGF	Rhodospirillales	0.266239	0.0101146	-0.0157063	0.429184	0.698556	0.529169	0.879632
ERBB3	Lachnospiraceae	-0.0694907	-0.0256884	0.00403223	0.504062	0.437127	0.529083	0.879632
ZZEF1	Coprococcus_1	0.0600462	-0.00481295	-0.00563859	0.636467	0.545475	0.529196	0.879632
PAG1	Lachnospiraceae_NK4A136_group	-0.0948128	-0.012891	0.00597114	0.477894	0.294006	0.529	0.879632
MAP2K7	Lachnoclostridium	0.0316766	-0.00542162	-0.00143354	0.359518	0.336748	0.52902	0.879632
JAK2	Campylobacter	-0.0734286	0.0266754	0.00327106	0.421486	0.0170773	0.528977	0.879632
LGALS2	Dorea	0.114459	0.0140504	-0.00786047	0.533389	0.482725	0.528969	0.879632
PIGH	Actinobacteria	-0.0314656	0.00175683	0.00237597	0.578548	0.796927	0.52903	0.879632
MXRA5	Actinobacteria	-0.0957621	-0.00722425	0.00993169	0.685952	0.800216	0.52915	0.879632
SLC30A4	Ruminiclostridium_5	-0.11198	0.0173257	0.00664887	0.467528	0.305657	0.528971	0.879632
GRIN2D	Christensenellaceae	0.250301	-0.0128195	-0.0163961	0.49558	0.669615	0.529155	0.879632
PMPCB	Lactobacillales	0.0318879	0.00114371	-0.0013527	0.344223	0.812648	0.529099	0.879632
IMPDH1	Streptococcaceae	0.0432739	0.00668244	-0.00389014	0.656925	0.62401	0.529137	0.879632
RASAL1	Christensenellaceae_R-7_group	-0.106266	-0.0276961	0.0104961	0.651504	0.133477	0.528987	0.879632
ACVR1	Subdoligranulum	0.0354096	0.00489992	-0.00251964	0.532469	0.469921	0.529047	0.879632
RHOU	Haemophilus	0.0454685	0.00663606	-0.00339229	0.583019	0.653542	0.529075	0.879632
C19orf25	Coprobacter	0.0647496	-0.000699649	-0.00413529	0.474894	0.929911	0.529109	0.879632
SSUH2	Alistipes	-0.0975174	-0.0127436	0.00633795	0.494485	0.594615	0.529085	0.879632
EXOC3L2	Flavonifractor	-0.102606	-0.00483824	0.0082766	0.606675	0.848335	0.528962	0.879632
INPP5K	Parasutterella	0.0604819	-0.0137755	-0.00328602	0.426631	0.0177078	0.529164	0.879632
DDC	Rhodospirillales	-0.124169	0.0121975	0.00782355	0.459136	0.34857	0.529152	0.879632
COL4A2	Bacteroidia	0.0290217	-0.00762036	-0.00401441	0.801709	0.865808	0.529152	0.879632
PLXNC1	Christensenellaceae_R-7_group	-0.168336	0.0131352	0.0123735	0.544051	0.545922	0.52912	0.879632
GPR84	Oscillibacter	0.652364	0.0314211	-0.0426253	0.502019	0.617718	0.528982	0.879632
MAGI1	Phascolarctobacterium	0.157105	-0.00942275	-0.0093576	0.458933	0.447265	0.52919	0.879632
LPCAT1	Erysipelotrichaceae	0.0715258	0.00682875	-0.00600977	0.610248	0.687186	0.529024	0.879632
ADAMTS4	Faecalibacterium	-0.0730127	0.0326188	0.00885633	0.731683	0.547999	0.529063	0.879632
LY6E	Ruminiclostridium_9	0.154625	-0.0156342	-0.0104431	0.51808	0.678087	0.529005	0.879632
CLDN1	Clostridium_sensu_stricto_1	0.389965	-0.00362566	-0.0208156	0.444766	0.898733	0.529062	0.879632
TSHR	Dorea	-0.118845	-0.0170135	0.00943399	0.590084	0.478947	0.52908	0.879632
CLEC4E	Ruminococcaceae_UCG-013	0.479807	0.0131351	-0.0240419	0.411679	0.79887	0.529006	0.879632
CENPV	Lachnospiraceae_ND3007_group	-0.084538	0.0132867	0.00652045	0.585191	0.23636	0.529139	0.879632
2001-05-01	Dialister	-0.0950329	-0.0126279	0.00652906	0.53836	0.577834	0.529187	0.879632
ACOX2	Ruminiclostridium_6	-0.207055	0.0181348	0.0118689	0.462061	0.144586	0.529057	0.879632
SH3RF3	Lactobacillales	-0.103437	0.012978	0.00472947	0.380244	0.441916	0.529159	0.879632
MCTP1	Sutterella	0.0991386	0.00920208	-0.0058986	0.45383	0.636768	0.529108	0.879632
NCKAP5	Fusobacteriaceae	0.0856262	0.00171206	-0.00530408	0.523553	0.90294	0.52919	0.879632
SAMD9L	Prevotella_9	-0.161062	0.0161664	0.0106755	0.512456	0.269604	0.52911	0.879632
LIMK2	Ruminiclostridium_9	0.0482816	-0.0140194	-0.00388285	0.587318	0.317009	0.529062	0.879632
FAM53B	Akkermansia	-0.0603097	0.00766095	0.00260284	0.352146	0.292434	0.529015	0.879632
SIRPB2	Ruminococcaceae	-0.0786435	-0.00751642	0.00752896	0.666714	0.890471	0.529195	0.879632
MMP1	Ruminococcus_1	0.500239	0.0282724	-0.0256946	0.404358	0.541641	0.529077	0.879632
FCGR1B	Alistipes	0.119856	0.025554	-0.00689061	0.440046	0.326573	0.529189	0.879632
HNRNPUL2	Dorea	0.031772	0.00052326	-0.00200879	0.498833	0.918534	0.529081	0.879632
GLTP	Ruminiclostridium_5	-0.0932321	-0.000515162	0.00564589	0.476517	0.971392	0.529213	0.879653
HCAR3	Subdoligranulum	0.185945	0.0244037	-0.013352	0.536359	0.497227	0.529228	0.879668
SENP6	Lachnospira	0.0245131	-0.00151959	-0.0020982	0.61228	0.772062	0.529243	0.879676
CAPN13	Ruminococcaceae_UCG-005	-0.433527	0.0174936	0.0245906	0.440213	0.394568	0.52924	0.879676
ODF2L	CAG-56	0.170058	0.0163657	-0.0111226	0.493041	0.0401058	0.52925	0.879677
CCL3	Veillonella	-0.204145	0.0704348	0.0098839	0.425332	0.0224731	0.529443	0.879691
FOXN3	Alphaproteobacteria	-0.075629	0.00777263	0.00491949	0.474343	0.593118	0.529453	0.879691
VASH1	CAG-56	-0.356273	0.00860013	0.0225547	0.478847	0.594263	0.529264	0.879691
VASH1	Fusobacteriales	-0.153934	0.0186226	0.00627378	0.330232	0.261053	0.529438	0.879691
EDN1	Coprobacter	-0.102078	-0.000116865	0.00950192	0.624207	0.994903	0.529444	0.879691
POMGNT1	Ruminiclostridium_5	0.0775431	0.000791382	-0.00415442	0.421268	0.940351	0.529431	0.879691
SLC8B1	Rikenellaceae	-0.0195862	-0.00153662	0.00173224	0.616405	0.829369	0.529446	0.879691
MKNK2	Intestinibacter	0.0544478	-0.0141825	-0.0023379	0.33945	0.0664487	0.529317	0.879691
RPRD1B	Erysipelotrichales	0.0288263	-0.00358294	-0.00144906	0.395627	0.403188	0.529435	0.879691
KAT8	Coprococcus_1	0.0414559	-0.00363964	-0.00289045	0.52461	0.372751	0.529367	0.879691
ILVBL	Campylobacterales	-0.0404214	0.0052957	0.0028398	0.605227	0.586651	0.529407	0.879691
ABCC3	Alistipes	0.0591399	0.00337645	-0.00299504	0.381078	0.765603	0.529447	0.879691
DDX6	Ruminococcaceae_UCG-013	-0.0665484	0.00529004	0.00438964	0.533228	0.574481	0.529404	0.879691
PDGFRB	Lachnospiraceae	-0.103297	-0.0397797	0.00712105	0.574193	0.495999	0.529445	0.879691
GTF3C2	Ruminococcaceae_UCG-005	0.0739741	0.00403154	-0.00571251	0.570832	0.398468	0.529356	0.879691
TREM1	GCA-900066575	0.803001	0.019556	-0.0529273	0.480167	0.593435	0.529447	0.879691
LOXL2	Enterobacteriales	0.0314329	0.00673001	-0.00364026	0.715656	0.729498	0.529382	0.879691
RFX5	Phascolarctobacterium	0.0998979	0.0137392	-0.00774734	0.569691	0.18121	0.52944	0.879691
RMND5A	Prevotella_9	0.127167	-0.00666839	-0.00724622	0.446321	0.502358	0.529282	0.879691
SLC37A1	Actinobacteria	0.041497	-0.00273871	-0.00302843	0.565748	0.753161	0.529345	0.879691
UBXN1	Ruminococcaceae_UCG-002	-0.0350533	-0.00181123	0.00231058	0.491359	0.735345	0.529385	0.879691
RPP14	Lactobacillales	-0.012933	0.00256188	0.00171403	0.762191	0.675476	0.529414	0.879691
RAET1E	Ruminococcaceae_UCG-003	0.152598	-0.0378636	-0.0156422	0.652418	0.243486	0.529351	0.879691
C9orf24	Subdoligranulum	-0.116512	0.00734626	0.00753283	0.492353	0.717211	0.529317	0.879691
MOAP1	Desulfovibrionaceae	0.0550307	-0.0119014	-0.00390363	0.521509	0.47111	0.52937	0.879691
HIF1AN	Streptococcus	-0.0168641	-0.00493637	0.00134924	0.621134	0.26748	0.529314	0.879691
CENPV	Bacteroidaceae	-0.0352772	0.0010309	0.00271962	0.646004	0.972981	0.529347	0.879691
C2orf68	Desulfovibrionaceae	0.0421416	-0.010552	-0.00373393	0.607757	0.504075	0.529325	0.879691
SLFN11	Fusobacterium	-0.164853	0.0135343	0.0079693	0.41699	0.505554	0.529305	0.879691
CES2	Fusicatenibacter	-0.0652248	0.00601114	0.00353837	0.42638	0.609075	0.529271	0.879691
LILRB4	Coriobacteriia	0.449957	-0.0412704	-0.0237319	0.422143	0.596126	0.529345	0.879691
MMP1	Bacteroidetes	-0.279291	-0.0708925	0.0132062	0.464448	0.645298	0.529433	0.879691
COL15A1	Agathobacter	0.0780926	-0.0153447	-0.00677213	0.624195	0.587504	0.529384	0.879691
HLA-E	Faecalibacterium	-0.0290428	0.00984587	0.00239175	0.613873	0.502331	0.529444	0.879691
MT1A	Parasutterella	0.29408	-0.071089	-0.0157296	0.419615	0.0106274	0.52937	0.879691
L1TD1	Firmicutes	0.219495	0.121647	-0.0182001	0.623881	0.489589	0.529354	0.879691
VASH1	Lachnospiraceae_UCG-010	0.207485	0.00910699	-0.0132266	0.478403	0.56961	0.529509	0.879696
SNX5	Ruminococcaceae_UCG-005	0.0779444	-0.00102996	-0.00594013	0.565832	0.835666	0.52947	0.879696
VIL1	Bilophila	0.200613	0.00230165	-0.0136504	0.509266	0.927805	0.529509	0.879696
CHAC1	Acidaminococcaceae	-0.232914	0.0184778	0.017237	0.550642	0.423511	0.529504	0.879696
RNF121	Alphaproteobacteria	-0.045275	0.0135557	0.00346151	0.542741	0.185642	0.529481	0.879696
SLC16A14	Bacilli	0.0552835	0.0328612	-0.00637945	0.726649	0.143718	0.529496	0.879696
SMCO2	Akkermansia	0.0920388	-0.0119808	-0.00667012	0.579879	0.520939	0.529494	0.879696
GFM1	Erysipelotrichales	-0.0228179	0.0061236	0.00237264	0.681315	0.382996	0.52951	0.879696
NUDT9	Ruminococcaceae_UCG-002	-0.0473587	0.014309	0.00339565	0.527079	0.0695975	0.529501	0.879696
USP18	Parasutterella	-0.127595	0.0139617	0.00667157	0.40916	0.236095	0.52949	0.879696
PLAU	Erysipelotrichales	0.0802239	-0.00859981	-0.00807044	0.671229	0.718655	0.529523	0.879709
RHOQ	Fusicatenibacter	0.0678952	0.00874767	-0.00356271	0.411233	0.460194	0.529556	0.879711
LBP	Acidaminococcaceae	0.336039	-0.000153929	-0.0221454	0.50279	0.995859	0.529543	0.879711
MGAT5	Gammaproteobacteria	-0.0299016	-0.00129515	0.00177416	0.462662	0.915417	0.529539	0.879711
AGAP1	Desulfovibrionales	0.0744726	-0.0103265	-0.00548225	0.537373	0.682575	0.529545	0.879711
FLVCR1	Anaerostipes	-0.036708	0.00304895	0.00466772	0.737193	0.848543	0.529552	0.879711
LPL	Bacteroides	0.171417	0.0727097	-0.00965984	0.530479	0.473184	0.529546	0.879711
SLC6A14	Ruminococcaceae_UCG-002	0.302486	0.0424041	-0.0211415	0.516564	0.387466	0.529614	0.879718
POLRMT	Lachnospiraceae_ND3007_group	-0.0666679	0.0013698	0.00405961	0.489847	0.844642	0.529595	0.879718
ACADM	Clostridia	-0.0682299	-0.0162693	0.00506259	0.602632	0.715194	0.529611	0.879718
RAB3IP	Desulfovibrionales	0.0497512	-0.00660887	-0.00400002	0.572288	0.719835	0.529588	0.879718
SPATA6	Bilophila	0.137286	-0.00427796	-0.0111164	0.57921	0.836197	0.529576	0.879718
TNS3	Negativicutes	-0.0305128	-0.00405953	0.0020047	0.523103	0.585589	0.529615	0.879718
SLC5A11	Anaerostipes	-0.121531	-0.0197699	0.00932289	0.578126	0.535371	0.529615	0.879718
CYP3A7	Akkermansiaceae	0.116577	-0.0170379	-0.00823546	0.567947	0.475212	0.52962	0.879718
SAP30L	Dialister	0.0315603	0.00149518	-0.00244923	0.586309	0.86068	0.529597	0.879718
SERPINB9	Sutterella	-0.0833757	0.00482059	0.00615454	0.546434	0.812783	0.529573	0.879718
FCGR3A	Akkermansiaceae	-0.0412649	0.0125215	0.00905284	0.854072	0.633041	0.529593	0.879718
SAFB	Ruminococcus_2	-0.0373117	-0.00270241	0.00239267	0.506658	0.453668	0.529646	0.879752
CDH3	Ruminococcaceae_UCG-002	0.270219	-0.0362074	-0.0192301	0.524126	0.417235	0.529652	0.879753
POLRMT	Desulfovibrionales	-0.0523259	0.00736138	0.00351551	0.499364	0.649535	0.529733	0.879769
XBP1	Clostridiaceae_1	-0.0774532	0.000439996	0.007927	0.688744	0.96894	0.529737	0.879769
EPHX3	Akkermansia	0.206806	0.00416753	-0.00902256	0.358152	0.868937	0.529696	0.879769
NAMPT	Dorea	0.0787046	0.0206508	-0.00466508	0.471295	0.0829534	0.529668	0.879769
TRAFD1	Ruminococcaceae_UCG-002	0.0505945	0.00893508	-0.00405736	0.571898	0.342789	0.529681	0.879769
KLHL36	Bacteroidia	-0.0312379	-0.0146723	0.00130524	0.406489	0.317785	0.529697	0.879769
GIPC2	Acidaminococcaceae	0.151976	0.00593383	-0.00882039	0.446896	0.615584	0.529684	0.879769
NFKBIZ	Bacteroidaceae	0.120634	0.0910708	-0.00462462	0.356196	0.0790849	0.52972	0.879769
LCN2	Bifidobacteriaceae	0.231652	0.019774	-0.0124455	0.435592	0.545516	0.529713	0.879769
SLC25A34	Rhodospirillales	-0.178677	-0.005196	0.010749	0.43878	0.77157	0.52971	0.879769
C9orf24	Intestinibacter	-0.0672379	0.00293916	0.00616279	0.654743	0.885244	0.529723	0.879769
NUDT16L1	Bifidobacterium	-0.0627865	0.00454371	0.00269405	0.331141	0.50391	0.529733	0.879769
CYP4F2	Phascolarctobacterium	-0.361291	0.0101659	0.0266165	0.54982	0.773401	0.529734	0.879769
FAM53B	Lachnospiraceae_ND3007_group	-0.110097	0.00865544	0.00556376	0.405504	0.366525	0.529694	0.879769
SH3RF3	Anaerostipes	-0.0682657	-0.00385549	0.00472249	0.537586	0.811432	0.529751	0.879783
JSRP1	Ruminococcaceae_UCG-005	0.371531	0.0127995	-0.027868	0.559908	0.582978	0.529764	0.879795
BTN3A1	Coprococcus_3	0.151907	0.0300549	-0.00873608	0.45059	0.00288691	0.529871	0.879814
TESC	Ruminiclostridium_9	0.205436	-0.0175273	-0.0144874	0.536712	0.737782	0.529802	0.879814
FHL2	Clostridiaceae_1	0.137045	-0.00161884	-0.00746074	0.451542	0.879033	0.529782	0.879814
NID1	Akkermansia	-0.120861	0.0102763	0.00682851	0.478097	0.591027	0.52986	0.879814
INPP5K	Betaproteobacteriales	0.0197733	-0.0123069	-0.00146551	0.552112	0.0450797	0.529883	0.879814
CASP1	Fusobacterium	-0.0890133	0.0196532	0.0055484	0.529501	0.165694	0.529809	0.879814
DUOX2	Prevotella_9	0.414389	0.0617049	-0.0337605	0.594723	0.183567	0.529826	0.879814
ITGAX	Erysipelotrichales	0.140597	0.0168718	-0.0109624	0.584214	0.603109	0.529813	0.879814
S100A8	Bacteroidaceae	0.161745	0.0558152	-0.0118299	0.628713	0.67374	0.529862	0.879814
MAML1	Ruminococcus_1	0.0389372	-0.00402449	-0.00316572	0.598952	0.481547	0.529842	0.879814
IGSF8	Streptococcus	0.0593478	-0.0139323	-0.00213837	0.273188	0.048787	0.529813	0.879814
S100A12	Peptostreptococcaceae	0.154185	0.0382662	-0.00924373	0.490329	0.243858	0.529878	0.879814
GPX8	Lachnospiraceae_UCG-010	0.300003	-0.00987955	-0.0168079	0.420355	0.627671	0.529876	0.879814
HTRA1	Verrucomicrobiales	-0.0899515	-0.00242855	0.00554885	0.512752	0.881843	0.529799	0.879814
ADAM9	Anaerostipes	0.0820224	0.00836682	-0.00301051	0.245548	0.416906	0.529846	0.879814
CTDSP2	Sutterella	0.0400458	-0.00352804	-0.00254853	0.484546	0.675754	0.529875	0.879814
IFT140	Desulfovibrionaceae	-0.0584935	0.015155	0.00465774	0.568404	0.442363	0.529844	0.879814
IL1RAP	Enterobacteriales	0.0254969	0.00954349	-0.00246784	0.663272	0.47001	0.529803	0.879814
PIM3	Selenomonadales	-0.0803164	0.016514	0.00327239	0.304115	0.20035	0.52985	0.879814
GPANK1	Campylobacterales	0.0526483	-0.0061492	-0.00279639	0.494633	0.521884	0.529825	0.879814
SLC36A1	Marinifilaceae	0.0729716	0.00674272	-0.00567588	0.566146	0.63644	0.529891	0.879818
STX11	Streptococcus	0.125763	0.0347391	-0.00828533	0.548943	0.204503	0.529897	0.879818
LGALS2	Fusobacterium	0.135573	0.00363231	-0.0077121	0.490952	0.853701	0.529904	0.879821
ACTR1B	Campylobacterales	0.043996	-0.00500458	-0.00190168	0.40149	0.443541	0.529925	0.879847
TMEM92	Lachnospiraceae_UCG-010	0.249499	0.0169178	-0.0161561	0.485753	0.387758	0.529967	0.879907
YTHDC1	Bacteroidales	0.022209	0.00561525	-0.00104402	0.46201	0.641142	0.529973	0.879909
ZNF180	Coriobacteriaceae	-0.088642	0.00809026	0.00515733	0.465277	0.542875	0.529979	0.879911
ANO5	Betaproteobacteriales	0.0816663	-0.00698313	-0.00457073	0.431243	0.715135	0.530011	0.879946
ADH6	Ruminococcaceae_UCG-003	-0.152392	0.0259698	0.00994422	0.479991	0.209042	0.53001	0.879946
RAPGEF3	Bacteroides	-0.0982583	-0.0545837	0.00508864	0.49542	0.307358	0.530047	0.879949
NCF2	Prevotella_9	-0.271077	0.00514203	0.0152871	0.442449	0.806646	0.530053	0.879949
BTN2A2	Parasutterella	-0.155948	0.0260803	0.00850151	0.429189	0.0830149	0.530048	0.879949
CCL4	Erysipelotrichales	0.119395	0.0334298	-0.00940309	0.588212	0.230235	0.530078	0.879949
PDPN	Lachnoclostridium	0.0859468	0.0312522	-0.0087118	0.683135	0.363369	0.530031	0.879949
F2RL2	Fusobacteria	-0.169152	0.01771	0.00843945	0.422816	0.473731	0.53004	0.879949
C2orf68	Ruminococcaceae_UCG-013	-0.0704542	0.00440986	0.00397798	0.467413	0.606101	0.530077	0.879949
INSR	Oscillibacter	-0.260207	0.00795319	0.0133681	0.39451	0.687862	0.530066	0.879949
PHOSPHO1	Campylobacteraceae	-0.16537	0.0149851	0.00933584	0.522675	0.638656	0.530064	0.879949
GPR160	Butyricicoccus	-0.143474	0.00361048	0.00920204	0.509235	0.801237	0.530026	0.879949
PIM3	Gammaproteobacteria	-0.0557155	0.00356097	0.00286042	0.39661	0.856454	0.530063	0.879949
TAT	Lachnospiraceae_NK4A136_group	-0.234103	-0.0166303	0.0124212	0.400836	0.516172	0.530069	0.879949
CEACAM6	Bifidobacterium	0.10807	0.00570706	-0.00723903	0.533904	0.754917	0.530117	0.879986
SLC52A3	Marinifilaceae	-0.0610064	-0.0204343	0.00531551	0.60871	0.126606	0.530114	0.879986
WFIKKN1	Actinobacteria	-0.17585	-0.0311601	0.00793437	0.353909	0.17312	0.530114	0.879986
FCER1G	Lachnospiraceae_NK4A136_group	-0.107009	0.00952172	0.00978844	0.626024	0.637149	0.530123	0.879987
NCF4	Coprobacter	0.154682	-0.0258765	-0.0117578	0.549249	0.253978	0.530139	0.879989
BCL7B	Ruminococcaceae_UCG-003	-0.0609447	0.00142276	0.00411123	0.494578	0.867757	0.530132	0.879989
MRAP2	Lachnospiraceae_ND3007_group	-0.18044	0.000925928	0.0108994	0.486928	0.960703	0.530148	0.879989
UCN2	Ruminococcaceae	0.0683725	0.0078181	-0.00554046	0.611732	0.846026	0.530151	0.879989
TNFRSF4	Fusobacterium	-0.223486	0.0289868	0.0104242	0.4012	0.276768	0.530143	0.879989
TRIB2	Erysipelotrichales	0.0764479	0.00737149	-0.00709421	0.645954	0.725796	0.530193	0.88001
IFNG	Akkermansiaceae	-0.104326	0.0831037	0.010765	0.69619	0.00794356	0.530179	0.88001
SLC19A3	Ruminiclostridium_9	-0.171096	0.0377929	0.0121247	0.539075	0.388932	0.530187	0.88001
ALDH9A1	Desulfovibrionales	0.0627677	-0.0107447	-0.00474689	0.548859	0.623659	0.530172	0.88001
SLC25A26	Faecalibacterium	-0.0357663	-0.00715207	0.00181661	0.414227	0.521904	0.530191	0.88001
CLDN8	Campylobacteraceae	0.364143	-0.109726	-0.0190363	0.490158	0.0921582	0.5302	0.88001
GPX8	Akkermansiaceae	-0.11326	-0.0123006	0.00713264	0.522371	0.552249	0.530201	0.88001
TAT	Lachnoclostridium	-0.090077	-0.0198525	0.00824209	0.651326	0.541818	0.530267	0.88011
ENTPD5	Lactobacillales	-0.0451157	-0.014219	0.00441012	0.682244	0.3676	0.530275	0.880114
CD9	Lachnospira	-0.0538535	-0.0160398	0.00428418	0.586627	0.135697	0.530436	0.88013
TYROBP	Campylobacteria	-0.105795	0.00938129	0.00685159	0.573344	0.705767	0.530377	0.88013
ARNTL2	Christensenellaceae_R-7_group	0.203358	0.00610277	-0.0123542	0.464302	0.779339	0.530377	0.88013
VASH1	Anaerostipes	0.0832597	0.0122025	-0.00509268	0.486391	0.484575	0.530417	0.88013
CDIP1	Blautia	0.0581998	0.0212179	-0.00355002	0.494262	0.133486	0.530423	0.88013
MAP1LC3A	Dorea	0.0193783	-0.000502249	-0.00256855	0.747701	0.938984	0.530329	0.88013
DHRS12	Rhodospirillales	0.0437718	-0.00805795	-0.0043752	0.641654	0.269558	0.530303	0.88013
STAT1	Verrucomicrobiales	-0.0492021	0.025896	0.00434729	0.648112	0.0436789	0.530377	0.88013
IL1R2	Peptostreptococcaceae	-0.0596976	-0.0778597	0.0074332	0.740033	0.00330466	0.530321	0.88013
KIF18A	Pasteurellales	-0.0623359	0.004657	0.00373613	0.492513	0.77991	0.530354	0.88013
RARA	Fusobacteriales	0.0438918	-0.0059381	-0.00293714	0.554042	0.444953	0.530419	0.88013
VEZF1	Fusobacteriales	0.0193639	0.00373608	-0.00166333	0.644823	0.396123	0.530439	0.88013
DCAF7	Clostridia	-0.0192938	-0.0102003	0.00224586	0.740464	0.606775	0.530406	0.88013
OSMR	Verrucomicrobiales	0.168811	-0.00459531	-0.0080918	0.40032	0.84729	0.530398	0.88013
ALAD	Blautia	-0.0396119	-0.00884257	0.00306936	0.590402	0.469138	0.530325	0.88013
SLC7A11	Dorea	0.110346	0.0177025	-0.00862903	0.58564	0.42205	0.530349	0.88013
GLT1D1	Prevotella_9	0.266437	0.0347984	-0.0205878	0.575328	0.21929	0.530333	0.88013
ADORA1	Faecalibacterium	-0.0486676	-0.00442711	0.0060591	0.739168	0.905437	0.530441	0.88013
DAGLB	Ruminococcaceae_UCG-013	-0.0540236	0.00189639	0.00405329	0.584651	0.827804	0.530311	0.88013
SAMD14	Ruminiclostridium_9	0.182746	-0.023243	-0.0134153	0.553443	0.632136	0.530407	0.88013
CCDC60	Lachnospiraceae_UCG-004	0.236431	0.0127757	-0.0134789	0.461848	0.707468	0.530351	0.88013
RIPK4	Coprobacter	0.139814	-0.0171683	-0.00724402	0.37996	0.21959	0.530384	0.88013
NUDT14	Lachnospira	-0.0394008	-0.011206	0.00344128	0.620313	0.194169	0.530311	0.88013
MAP7D2	Bacteroidetes	0.182557	0.105947	-0.00768218	0.412141	0.23823	0.530352	0.88013
SOCS3	Fusicatenibacter	0.144894	0.0370646	-0.00808527	0.440577	0.168987	0.530371	0.88013
SNN	Lachnospiraceae	0.116867	0.0636449	-0.00702078	0.520044	0.270483	0.530391	0.88013
SIRPB2	Verrucomicrobiales	-0.102637	0.010726	0.0090836	0.648701	0.688885	0.530433	0.88013
FCGR1B	Desulfovibrionales	-0.168305	0.0580756	0.0158745	0.630885	0.428008	0.530345	0.88013
C19orf38	Anaerostipes	0.0879897	0.0356147	-0.00660423	0.570533	0.11596	0.530424	0.88013
MT1A	Flavonifractor	0.211897	-0.0876264	-0.01236	0.478129	0.0210771	0.530447	0.880131
MED29	Ruminococcaceae_UCG-013	0.0591399	-0.00626238	-0.00392452	0.53673	0.458404	0.530456	0.880132
ZNF267	Ruminococcaceae_UCG-002	0.0477295	0.00435321	-0.00340709	0.526208	0.58267	0.530458	0.880132
GPATCH11	Lachnospiraceae_UCG-004	-0.0362822	-0.00117295	0.00282314	0.589899	0.869379	0.530484	0.880139
GBP4	Faecalibacterium	-0.0535614	0.0267284	0.00637928	0.727829	0.495834	0.530474	0.880139
SSNA1	Gammaproteobacteria	0.022197	-0.00217877	-0.00141805	0.496129	0.823519	0.530484	0.880139
MIEF2	Fusobacteriales	-0.0361078	-0.00672675	0.00289105	0.620969	0.379455	0.530484	0.880139
VWF	Verrucomicrobiae	-0.111912	-0.00913216	0.00758637	0.550944	0.691185	0.530524	0.880159
KIAA2013	Lachnospiraceae_ND3007_group	-0.121058	0.00768099	0.00642273	0.429091	0.488398	0.53052	0.880159
XAF1	Coprobacter	0.159083	0.00942128	-0.012847	0.573312	0.70401	0.530529	0.880159
SNX12	Ruminiclostridium_6	-0.149087	0.00454442	0.00743883	0.399848	0.56081	0.53051	0.880159
FEZ1	Erysipelotrichaceae_UCG-003	0.100735	-0.00799505	-0.00785727	0.575806	0.783935	0.530517	0.880159
SIDT2	Lachnospiraceae_ND3007_group	0.0513243	0.0110973	-0.00593141	0.716548	0.27852	0.530529	0.880159
COL16A1	Bilophila	-0.180569	0.0245438	0.0176058	0.645899	0.455001	0.530541	0.880161
IGSF8	Lachnospiraceae_UCG-004	0.0379036	-0.00019574	-0.00297883	0.593637	0.979253	0.530536	0.880161
NDUFC2	Bacteroidetes	0.033781	0.00643022	-0.00243081	0.631626	0.821033	0.530565	0.880175
ZNF180	Butyricicoccus	-0.0602177	0.00291925	0.00444506	0.566809	0.673891	0.530564	0.880175
CCR10	Barnesiellaceae	0.17726	-0.0448989	-0.014647	0.580699	0.129885	0.530556	0.880175
PHYH	Butyricicoccus	0.15312	0.000925167	-0.00987252	0.512035	0.952118	0.530586	0.880201
DRAM1	Campylobacterales	-0.0976143	0.0204863	0.00603817	0.558311	0.324094	0.5306	0.880215
SMAD7	Lactobacillales	-0.0396297	-0.0111597	0.00256858	0.537315	0.225213	0.530623	0.88023
ARHGAP42	Ruminococcus_2	-0.119478	0.0167691	0.00718525	0.479942	0.122675	0.530621	0.88023
SHCBP1	Verrucomicrobiae	-0.0798309	5.14878e-06	0.00693659	0.641823	0.999805	0.530626	0.88023
ADAMTS9	Akkermansiaceae	0.135794	-0.0104729	-0.00685159	0.42516	0.598695	0.530643	0.88025
BEST4	Odoribacter	-0.141852	0.0407029	0.0112275	0.572906	0.107268	0.530659	0.880267
RASAL1	GCA-900066575	-0.338154	-0.0342682	0.0242071	0.516896	0.0417078	0.530682	0.880296
SRGN	Campylobacter	-0.189715	0.0344418	0.00821966	0.410473	0.221616	0.530689	0.880298
RPRD2	Lachnospira	0.0355429	0.00514979	-0.00245883	0.532079	0.403963	0.530702	0.880312
TOPORS	Bifidobacteriaceae	-0.0318539	0.00280708	0.00193441	0.49139	0.5818	0.530721	0.880335
ADAMTS4	Erysipelotrichales	0.127827	0.0249204	-0.0114397	0.634267	0.462818	0.530728	0.880336
REPS1	Bifidobacterium	-0.0285777	0.00175208	0.00172616	0.490961	0.68821	0.530742	0.880351
NCF2	Alphaproteobacteria	0.174788	-0.00199374	-0.011082	0.464365	0.951632	0.530748	0.880351
SMAD4	Acidaminococcaceae	-0.0419093	0.00439801	0.00378296	0.625667	0.386863	0.530753	0.880351
SLC52A3	Escherichia/Shigella	-0.0249358	-0.0349613	0.00258401	0.686306	0.0110684	0.530775	0.880364
VEZF1	Ruminococcaceae_UCG-002	0.0227467	0.00116845	-0.00196628	0.600968	0.798425	0.530777	0.880364
FCGR1A	Bifidobacterium	0.203077	0.0268728	-0.0115924	0.466164	0.359585	0.530782	0.880364
MMP14	Acidaminococcaceae	0.13378	-0.0172688	-0.00847531	0.487066	0.129607	0.530768	0.880364
VASN	Firmicutes	-0.150958	-0.0733355	0.0123268	0.619758	0.53994	0.530788	0.880364
KCNK5	Parasutterella	0.104752	-0.0127906	-0.00626798	0.472144	0.249452	0.530795	0.880367
CHDH	Desulfovibrionaceae	0.13747	-0.0403411	-0.00887187	0.482654	0.284279	0.53084	0.880371
VNN2	Bacteroidaceae	-0.189924	-0.0887837	0.00942334	0.47704	0.401671	0.53081	0.880371
MEP1A	Erysipelotrichia	-0.0591308	-0.00482462	0.00607944	0.679015	0.798526	0.530837	0.880371
SRD5A3	Prevotellaceae	-0.0908579	0.000447408	0.00549966	0.478667	0.97646	0.530812	0.880371
SAA2	Ruminococcaceae_UCG-005	0.84595	0.0329476	-0.0464689	0.42724	0.397964	0.530826	0.880371
C9orf40	Burkholderiaceae	0.0450208	0.0117278	-0.0025492	0.437166	0.280132	0.530827	0.880371
CASP5	Actinobacteria.1	-0.116665	0.00430025	0.0058515	0.401901	0.817626	0.530818	0.880371
TAPT1	Lachnoclostridium	0.0306754	0.00275077	-0.00159957	0.428484	0.663568	0.530831	0.880371
EPC1	Veillonella	0.0309455	-0.00153252	-0.00161429	0.460875	0.761458	0.530848	0.880374
C9orf78	GCA-900066575	0.1025	-0.00349808	-0.00879199	0.588706	0.566717	0.53086	0.880385
FSCN1	Lachnoclostridium	-0.136053	-0.0132028	0.00698372	0.42124	0.632541	0.530867	0.880387
VASH1	Lachnospiraceae	-0.0901681	-0.0263505	0.00667198	0.601942	0.631491	0.530928	0.880388
DNAJC10	Betaproteobacteriales	-0.0402376	-0.00282981	0.00240116	0.461364	0.778768	0.530905	0.880388
AMMECR1	Fusicatenibacter	-0.0121274	0.000667143	0.00179311	0.771293	0.911184	0.530979	0.880388
SLC7A5	Ruminococcaceae_UCG-013	0.217288	0.0315153	-0.0143036	0.533974	0.306638	0.53099	0.880388
RUNDC3B	Acidaminococcaceae	-0.178446	-0.00269872	0.0141054	0.57765	0.886779	0.530932	0.880388
PRKAR1A	Ruminococcus_1	0.0814747	-0.000293279	-0.00395354	0.379603	0.967323	0.53095	0.880388
SPP1	Actinobacteria	0.169019	-0.0116852	-0.0112354	0.529986	0.718673	0.53097	0.880388
PPP4R4	Coprobacter	0.177627	0.015815	-0.0157292	0.607905	0.602853	0.530967	0.880388
C16orf70	Escherichia/Shigella	-0.00952525	0.00402833	0.000942028	0.672262	0.421176	0.530908	0.880388
ABCB7	Lachnospiraceae_NK4A136_group	-0.0482391	-0.000443354	0.0029206	0.462496	0.941433	0.530939	0.880388
C9orf78	Bacteroidetes	0.0134864	-0.00219685	-0.00194559	0.811154	0.923145	0.530945	0.880388
GIPC2	Alistipes	-0.0340156	0.0135342	0.00312317	0.630238	0.253802	0.531007	0.880388
ZNF618	Desulfovibrionales	-0.116012	0.0405371	0.0109227	0.630826	0.422115	0.531007	0.880388
RPP14	Lachnospiraceae_UCG-004	-0.0518358	0.00706027	0.00253747	0.392267	0.27158	0.531001	0.880388
CXCL3	Bacteroidales	-0.139079	-0.0161979	0.0110989	0.66555	0.899598	0.530994	0.880388
CXCL1	Bacteroidaceae	0.194743	0.0965807	-0.0114719	0.54936	0.453775	0.530966	0.880388
SERPINB8	Prevotellaceae	-0.0669976	0.00823562	0.00365396	0.431865	0.413899	0.530938	0.880388
DPY19L1	Dialister	-0.0667739	0.00917685	0.00315878	0.37362	0.405213	0.530923	0.880388
RXRA	Negativicutes	-0.0217403	-0.00730961	0.00233428	0.696883	0.400717	0.530924	0.880388
IFT140	Roseburia	-0.0337923	-0.000956057	0.00245818	0.556854	0.919471	0.530983	0.880388
S100A3	Lachnospiraceae_UCG-004	0.170024	-0.0246827	-0.0132337	0.590391	0.460916	0.530901	0.880388
TMEM120A	Enterobacteriaceae	0.0443807	-0.00931699	-0.00216301	0.388636	0.437542	0.530891	0.880388
C2CD4A	Ruminococcus_2	0.329114	0.0138534	-0.0208794	0.503447	0.660784	0.530964	0.880388
RXRB	Proteobacteria	-0.0142938	-0.00408128	0.000924526	0.503255	0.552048	0.531003	0.880388
PSMB8	Roseburia	0.0660955	0.0294698	-0.00292658	0.334513	0.00902174	0.530968	0.880388
ZNF350	Ruminococcaceae	0.0211157	0.00119918	-0.0018923	0.646819	0.930626	0.53088	0.880388
MRAS	Verrucomicrobiales	-0.0797249	-0.00645533	0.00659203	0.62631	0.740216	0.531014	0.88039
CEBPB	Intestinibacter	-0.0446291	0.0079427	0.00366276	0.618605	0.513068	0.53102	0.880391
GLTP	Subdoligranulum	-0.0483203	-0.00941021	0.00320608	0.505266	0.277868	0.531031	0.8804
C6	Prevotella_9	-0.306334	0.00563973	0.0202033	0.512343	0.839425	0.531052	0.880407
BTBD9	Campylobacteraceae	0.0446939	-0.00122034	-0.00287986	0.576347	0.901568	0.531048	0.880407
ZBTB7C	Deltaproteobacteria	0.142505	-0.0569416	-0.0091802	0.48473	0.218207	0.531048	0.880407
APOL4	Bacteroidia	-0.187273	-0.0593471	0.0076716	0.398739	0.493113	0.531061	0.880415
TNS3	Clostridium_sensu_stricto_1	-0.08645	-0.0007641	0.0055474	0.52701	0.920231	0.531092	0.880457
IL1R1	Akkermansia	0.103305	-0.00326748	-0.00510394	0.418713	0.819721	0.531128	0.880482
MBTPS1	Bilophila	0.0665368	-0.00636003	-0.00471916	0.528237	0.470757	0.53112	0.880482
TNFSF13	Ruminococcaceae_UCG-002	0.0528267	0.0125585	-0.00466119	0.608694	0.247529	0.531134	0.880482
NT5DC2	Alistipes	0.072983	-0.00316712	-0.00426613	0.449751	0.844978	0.531129	0.880482
MME	Lachnospiraceae_ND3007_group	0.454169	0.0194726	-0.0266615	0.475456	0.672614	0.531128	0.880482
LAP3	Roseburia	-0.0275732	0.022787	0.00380056	0.756624	0.119641	0.531222	0.880498
PRDM1	Coprococcus_1	-0.110167	0.0304466	0.00995382	0.624962	0.0313543	0.531204	0.880498
BLVRA	Dialister	-0.0663287	0.00536724	0.00559025	0.617657	0.783342	0.531175	0.880498
SLC15A3	Christensenellaceae_R-7_group	-0.141304	0.0143854	0.0118687	0.597288	0.492697	0.531174	0.880498
IL1A	Bacteroides	-0.194647	-0.0162888	0.0121065	0.571329	0.89836	0.531179	0.880498
NID1	Akkermansiaceae	-0.112285	0.00892475	0.00641911	0.482099	0.632617	0.531211	0.880498
CRY2	Peptostreptococcaceae	0.0225363	-0.00295664	-0.0018248	0.610671	0.649218	0.531206	0.880498
CDHR3	Akkermansiaceae	-0.080259	0.00262901	0.00355636	0.364553	0.79936	0.531236	0.880498
SDCBP	Campylobacteria	-0.0692305	0.0124692	0.00318741	0.429246	0.281843	0.531185	0.880498
RNF185	Pasteurellales	0.0112393	0.00551102	-0.00164147	0.778636	0.452694	0.531225	0.880498
PLA2G7	Agathobacter	0.145358	0.0153764	-0.00750161	0.412558	0.62518	0.531236	0.880498
ANXA5	Lachnospiraceae_ND3007_group	0.152769	-0.00712448	-0.00933476	0.493023	0.658849	0.531191	0.880498
LRRC28	Ruminococcaceae	-0.0419007	-0.00825918	0.00241078	0.47579	0.638155	0.531162	0.880498
CCDC60	Gammaproteobacteria	-0.109527	-0.0212767	0.00705772	0.500608	0.662273	0.531227	0.880498
ZNF267	Christensenellaceae_R-7_group	0.0790149	0.00345504	-0.00494313	0.478154	0.69235	0.531165	0.880498
ENTPD5	Alistipes	-0.0450971	0.00403726	0.00409876	0.626896	0.795334	0.531184	0.880498
LAMB3	GCA-900066575	0.210981	-0.0162376	-0.0157176	0.533951	0.137493	0.531229	0.880498
MGLL	Haemophilus	0.0301528	-0.0137483	-0.00246253	0.61787	0.20282	0.531258	0.880515
OSM	Subdoligranulum	0.160515	0.0181991	-0.0140797	0.614482	0.63283	0.531278	0.880515
MXRA5	Escherichia/Shigella	-0.117463	0.0104659	0.00531814	0.356025	0.711466	0.531311	0.880515
EEF2K	Lachnospiraceae_UCG-010	0.105764	-0.00654211	-0.00823298	0.563229	0.513503	0.531278	0.880515
KLF9	Acidaminococcaceae	-0.0635123	0.0024749	0.00598533	0.640762	0.758522	0.531312	0.880515
KLF2	Ruminococcaceae_UCG-005	0.288187	-0.00689803	-0.0229629	0.584564	0.720519	0.531321	0.880515
TRPC4	Parasutterella	-0.182622	0.00379047	0.012843	0.541148	0.867799	0.531269	0.880515
NHSL1	Lachnospiraceae_ND3007_group	-0.130445	0.000154829	0.00789207	0.488841	0.990947	0.531297	0.880515
PRADC1	Christensenellaceae	-0.0985884	0.00527271	0.00544585	0.421484	0.599173	0.531307	0.880515
C1orf216	Blautia	0.0754264	0.0115458	-0.00620199	0.612829	0.640701	0.531291	0.880515
RASGRP4	Enterobacteriales	0.0400449	0.037948	-0.00446859	0.706707	0.114199	0.531307	0.880515
SH3RF3	Lachnospiraceae_UCG-004	-0.104483	-0.0057715	0.00699987	0.532167	0.744671	0.531318	0.880515
KRT6B	Christensenellaceae	0.408596	0.0214751	-0.0209499	0.386516	0.577917	0.531322	0.880515
MT1A	Erysipelotrichaceae	-0.108238	-0.06338	0.0102348	0.652377	0.0293345	0.531273	0.880515
TMEM98	Erysipelotrichia	-0.0317647	0.00237295	0.00364366	0.711041	0.834275	0.53133	0.880519
KCNG1	Coprococcus_1	-0.278195	-0.00860926	0.0150323	0.413967	0.686555	0.531359	0.88052
PHLPP2	Gammaproteobacteria	0.0616595	0.00697245	-0.00389124	0.491785	0.795229	0.531375	0.88052
VTI1B	Oscillibacter	-0.207465	0.0107759	0.0108483	0.404361	0.503791	0.531403	0.88052
IL1R2	Ruminiclostridium_6	0.352107	-0.0635027	-0.024107	0.540325	0.0125132	0.531386	0.88052
KANSL1	Lachnospiraceae	0.0355651	0.0119547	-0.00193471	0.478513	0.453544	0.531363	0.88052
IFI6	Bifidobacteriales	0.14297	0.0323933	-0.00719779	0.407619	0.100639	0.531391	0.88052
IREB2	Lachnospira	0.034898	0.00281161	-0.0021289	0.479364	0.599283	0.531411	0.88052
DUOXA2	Coprococcus_3	0.687207	0.0714907	-0.0421043	0.480466	0.141919	0.531384	0.88052
S100A9	Streptococcus	-0.19364	0.0231494	0.0109587	0.486986	0.524005	0.531409	0.88052
HIF1AN	Lachnospiraceae_UCG-004	-0.0310641	-0.00470897	0.0018607	0.484814	0.317725	0.531382	0.88052
MOGAT2	Lachnospira	-0.0660163	0.0172996	0.00457778	0.533756	0.132994	0.531412	0.88052
CEBPB	Christensenellaceae	0.126424	0.0118329	-0.00703324	0.424875	0.361281	0.531395	0.88052
FJX1	Selenomonadales	-0.184273	0.00533798	0.0078174	0.325462	0.862871	0.531396	0.88052
MAF1	Ruminococcaceae_UCG-005	0.0870211	-0.000489137	-0.00668386	0.570641	0.930552	0.53137	0.88052
TAT	Christensenellaceae_R-7_group	-0.307867	0.00269124	0.0162557	0.401	0.92537	0.531391	0.88052
SLC9A7	Streptococcus	0.106634	0.0567612	-0.00918709	0.647941	0.0626748	0.531424	0.880531
EIF4EBP2	Proteobacteria	0.0428137	0.00457124	-0.00258229	0.473348	0.811689	0.531442	0.880552
FCGR1B	Streptococcus	-0.151535	0.0196548	0.00789096	0.450046	0.452536	0.531452	0.88056
FAM83A	Epsilonbacteraeota	-0.22949	0.0441477	0.0111454	0.449252	0.309293	0.531465	0.880563
COG8	Bilophila	0.108282	-0.00450213	-0.00733879	0.509596	0.742846	0.53146	0.880563
SMAD4	Campylobacteraceae	0.030091	0.000407854	-0.00171063	0.526988	0.944578	0.531477	0.880575
KCND3	Prevotellaceae	0.0975986	0.0211804	-0.00891755	0.639357	0.38989	0.531495	0.880595
SDCBP	Clostridium_sensu_stricto_1	0.15342	-0.00208745	-0.00662439	0.34773	0.81897	0.531501	0.880596
SPOCD1	Ruminiclostridium_9	0.247062	-0.00543617	-0.015448	0.48777	0.922742	0.531507	0.880598
MT1G	Akkermansiaceae	-0.094036	-0.0562149	0.00778867	0.627776	0.0133415	0.531514	0.8806
TGFBRAP1	Proteobacteria	-0.0128069	-0.00744028	0.00108704	0.610422	0.357191	0.531523	0.880605
BCAT1	Enterobacteriales	0.044249	0.0185832	-0.00501006	0.710939	0.490221	0.531589	0.880617
LIMCH1	Butyricicoccus	0.152146	0.00229849	-0.0108698	0.554978	0.89248	0.531578	0.880617
ADNP	Lactobacillales	-0.00954648	-0.00746965	0.00109891	0.728925	0.0585551	0.531589	0.880617
ZNF821	Verrucomicrobia	-0.0310061	-0.00971305	0.00319354	0.6945	0.35239	0.531602	0.880617
CHPT1	Lachnospiraceae_UCG-004	-0.0553328	0.00024972	0.00450042	0.60708	0.982525	0.531596	0.880617
IL17C	Bacilli	0.0917073	0.0270026	-0.00772555	0.63374	0.323367	0.531546	0.880617
PSPN	Bacteroidaceae	0.0324599	0.00375568	-0.00240137	0.634047	0.889465	0.531593	0.880617
ANGPTL2	Clostridium_sensu_stricto_1	0.332263	-0.0157816	-0.0176113	0.444383	0.51531	0.531605	0.880617
ZNF618	Dorea	-0.072296	0.00184794	0.00666141	0.644551	0.913778	0.531547	0.880617
COL1A2	Lachnoclostridium	-0.156529	0.00122296	0.00669186	0.335126	0.963196	0.531604	0.880617
PPFIBP2	CAG-56	-0.112341	0.000467001	0.00870676	0.565145	0.940602	0.531595	0.880617
ZNF180	Subdoligranulum	0.0259893	-0.000461772	-0.00203558	0.572993	0.933223	0.531582	0.880617
SLC19A1	Christensenellaceae	-0.128672	0.02803	0.00838157	0.495689	0.0699372	0.531563	0.880617
MROH7	Burkholderiaceae	-0.120264	-0.0503342	0.00684407	0.440294	0.0850174	0.531567	0.880617
TNFRSF4	Proteobacteria	0.0802613	0.0417593	-0.00626751	0.579821	0.370194	0.531611	0.880617
SPAG4	Ruminiclostridium_6	-0.301268	0.0142218	0.0199197	0.526291	0.497841	0.531617	0.880618
FZD5	Peptostreptococcaceae	-0.0242261	-0.0110239	0.00272165	0.713933	0.25619	0.531634	0.880638
HGF	Oscillibacter	0.603736	-0.0254651	-0.0346104	0.447186	0.620672	0.531676	0.880684
RETSAT	Ruminiclostridium_5	-0.143082	0.0096444	0.00822721	0.456128	0.647008	0.531696	0.880684
TNIP3	Acidaminococcaceae	-0.466184	0.0265391	0.0297832	0.491708	0.50812	0.531708	0.880684
CHMP4B	Pasteurellaceae	0.0233732	-0.00526816	-0.00189739	0.613921	0.551659	0.531694	0.880684
ASH1L	Erysipelotrichaceae	0.0362019	-0.0011297	-0.00193636	0.426388	0.837247	0.531706	0.880684
CCSAP	Ruminiclostridium_5	0.0827982	-0.00762221	-0.00694306	0.609298	0.66803	0.531691	0.880684
RIMKLA	Fusobacteriia	-0.07271	-0.0282689	0.00774047	0.710288	0.187772	0.53171	0.880684
INPP5J	Bacteroidaceae	-0.0489226	0.00249702	0.0046295	0.709824	0.961779	0.53168	0.880684
HSD17B11	CAG-56	-0.229785	0.00871103	0.0162681	0.528992	0.457139	0.531688	0.880684
SCAMP5	Flavonifractor	-0.115876	0.0132151	0.00877379	0.585902	0.624537	0.53172	0.88069
WNT5A	Clostridiaceae_1	0.269804	-0.0127955	-0.0137603	0.423842	0.51631	0.531739	0.880714
PUM2	Prevotella_9	0.0565732	-5.08659e-05	-0.00341052	0.474297	0.991377	0.531772	0.88072
CCNB1IP1	Alphaproteobacteria	0.0435882	-0.000169353	-0.00398266	0.61251	0.98859	0.531781	0.88072
SLC30A4	Desulfovibrionales	-0.110576	0.0248997	0.00676763	0.460636	0.427001	0.53178	0.88072
FCGRT	Christensenellaceae	-0.143034	1.64944e-05	0.00702306	0.366368	0.998984	0.531752	0.88072
APPL1	Ruminococcaceae_UCG-002	0.0332731	-0.00698472	-0.00336883	0.655976	0.374169	0.531758	0.88072
CYB561D1	Ruminococcaceae_UCG-005	-0.102247	0.00117889	0.00788655	0.572639	0.85885	0.53177	0.88072
NUDT14	Oscillibacter	-0.237714	-0.00102537	0.0126321	0.41233	0.956464	0.531767	0.88072
CDHR3	Lactobacillales	0.042564	0.00304011	-0.00324892	0.601426	0.794406	0.531786	0.88072
CLN5	Prevotella_9	0.0738006	0.00365017	-0.00509139	0.531868	0.603508	0.531844	0.880803
E2F5	Lachnospiraceae_NK4A136_group	-0.0648636	0.0327956	0.00652228	0.658872	0.0153915	0.531848	0.880803
CXCL6	Verrucomicrobiales	0.20588	0.0599872	-0.011828	0.484382	0.0869205	0.531873	0.880834
SAA4	Streptococcaceae	-0.110566	-0.000335049	0.00668821	0.512061	0.98867	0.531877	0.880834
MSX2	Lachnospiraceae_ND3007_group	-0.270656	0.0593109	0.0213304	0.595682	0.108636	0.531895	0.880838
RING1	Bacilli	0.0269256	-0.00707355	-0.00121253	0.373261	0.0997917	0.531895	0.880838
MRPS18B	Tannerellaceae	-0.0253762	-0.000293979	0.00147065	0.459638	0.968306	0.531889	0.880838
GNA14	Desulfovibrionaceae	-0.133919	0.0258896	0.0103118	0.557258	0.555282	0.531901	0.880839
GMEB2	Ruminococcaceae_UCG-002	0.0291176	0.00152297	-0.00186083	0.480545	0.725769	0.531908	0.880841
ASCC3	CAG-56	0.107135	0.00676174	-0.00974376	0.624272	0.335562	0.531921	0.880844
CYP3A7	Verrucomicrobiae	0.119218	-0.0212903	-0.00842734	0.568711	0.40613	0.531916	0.880844
ENTPD3	Lachnospiraceae_NK4A136_group	-0.203218	-0.0036297	0.0117767	0.44382	0.881706	0.531929	0.880848
SMARCD1	Christensenellaceae	-0.0381109	-0.00253378	0.00250229	0.499512	0.583138	0.531955	0.880871
FBXO3	Negativicutes	0.0259481	-0.00199803	-0.00155172	0.485456	0.730285	0.531958	0.880871
C8orf82	Desulfovibrionaceae	0.0701723	-0.0181524	-0.00577149	0.582725	0.460039	0.531959	0.880871
RAB27B	Burkholderiaceae	-0.0310486	0.00032812	0.00295645	0.644945	0.979264	0.53199	0.880909
XYLT1	Proteobacteria	0.030762	0.00417432	-0.00188762	0.481521	0.766297	0.531993	0.880909
COL15A1	Bacteroidetes	0.0715604	-0.0185904	-0.00776981	0.751523	0.838441	0.532021	0.880947
HGF	Lachnospiraceae_UCG-010	0.329762	0.00758222	-0.019615	0.450233	0.751013	0.532033	0.880949
MAP3K6	Subdoligranulum	0.0730834	-0.00773087	-0.00516466	0.532618	0.580792	0.53203	0.880949
JAK2	Faecalibacterium	-0.024284	0.0149016	0.0022405	0.6545	0.281616	0.532051	0.88095
DUSP4	Peptostreptococcaceae	-0.12473	0.0344761	0.00678106	0.449274	0.154622	0.53205	0.88095
GFI1B	Pasteurellales	0.0579396	0.00386823	-0.00459615	0.605555	0.85096	0.532066	0.88095
SLC19A1	Enterobacteriaceae	-0.0461477	0.0253938	0.00280118	0.490006	0.103509	0.532054	0.88095
TUBAL3	Enterobacteriaceae	-0.0240486	-0.010095	0.00288376	0.726736	0.529223	0.532058	0.88095
C2orf88	Veillonellaceae	0.0599211	-0.00868797	-0.00329053	0.449785	0.563584	0.532064	0.88095
PDK2	Ruminococcaceae_UCG-003	0.123442	-0.0119058	-0.0096528	0.557692	0.554949	0.532226	0.88096
KCNG1	Coriobacteriales	-0.353489	0.0298341	0.0195389	0.445994	0.596691	0.53211	0.88096
PRDM1	Bacteroidia	-0.0729783	0.00300483	0.00474893	0.596274	0.955419	0.532262	0.88096
OSBPL3	Butyricicoccus	0.141002	0.00274984	-0.00928841	0.522731	0.850153	0.532264	0.88096
PANX2	Coprococcus_3	0.315212	0.0140653	-0.0189997	0.474224	0.522592	0.532271	0.88096
SNPH	Selenomonadales	-0.114054	-0.00156682	0.00595669	0.425232	0.947047	0.532132	0.88096
BLVRA	Ruminococcaceae	-0.0604437	-0.0123193	0.00499505	0.620327	0.73552	0.532096	0.88096
OGN	Agathobacter	-0.173421	0.00921252	0.00908531	0.420694	0.809482	0.532241	0.88096
SLC9A3R1	Fusicatenibacter	-0.0677663	0.00341311	0.00359814	0.41975	0.776776	0.532217	0.88096
VWF	Roseburia	0.0797291	-0.00734843	-0.00778573	0.662473	0.806707	0.532094	0.88096
SERINC1	Fusobacteriales	0.0373001	0.000128756	-0.00257198	0.567551	0.984974	0.532271	0.88096
FAM172A	Erysipelotrichaceae	-0.023524	0.00185078	0.00222868	0.653702	0.770238	0.532159	0.88096
EPHX2	Parabacteroides	0.0379979	0.0104267	-0.00269468	0.546333	0.406686	0.532151	0.88096
GGT7	Ruminiclostridium_6	-0.088005	-0.0186825	0.00762433	0.62907	0.0203665	0.532139	0.88096
XAF1	Marinifilaceae	-0.0791031	0.0295571	0.00733616	0.63224	0.11116	0.532143	0.88096
TGFBRAP1	Marinifilaceae	0.017749	-0.00494349	-0.00184814	0.669982	0.290089	0.532227	0.88096
RNF121	Dialister	0.0276743	0.00653067	-0.00208414	0.577338	0.370781	0.532166	0.88096
CPNE2	Erysipelotrichales	-0.0306198	-0.0285361	0.00408654	0.750575	0.0192342	0.532195	0.88096
MYO1F	Enterobacteriales	-0.0690632	0.00849588	0.00324275	0.372239	0.626429	0.532122	0.88096
FCER1G	Escherichia/Shigella	-0.0851079	0.0215239	0.00390081	0.362872	0.300814	0.532128	0.88096
STC1	Roseburia	0.229542	0.0453621	-0.0118191	0.407946	0.320022	0.532182	0.88096
CBR3	Roseburia	-0.0798714	0.00718822	0.00714812	0.633967	0.794385	0.532205	0.88096
SLC1A7	Ruminococcaceae	-0.160791	-0.0459197	0.0072272	0.362681	0.384464	0.53225	0.88096
COL1A2	Roseburia	0.085872	0.0102916	-0.00730419	0.616432	0.715031	0.532261	0.88096
CLMN	Lachnospiraceae_NK4A136_group	-0.05935	-0.0118825	0.00456225	0.563995	0.209168	0.532232	0.88096
DOLPP1	Alistipes	-0.027505	0.00330094	0.00234104	0.604573	0.711065	0.532162	0.88096
NUDT16L1	Proteobacteria	-0.0159751	-0.00813299	0.00160021	0.666419	0.494758	0.532141	0.88096
NT5DC2	Agathobacter	0.0656655	-0.00625608	-0.00429896	0.519175	0.729258	0.532108	0.88096
GFM1	Ruminococcaceae_UCG-002	-0.0516277	0.00207454	0.00300933	0.439678	0.767842	0.532258	0.88096
ZNF415	Christensenellaceae	-0.126928	-0.0025774	0.00912471	0.53767	0.878393	0.532227	0.88096
NELL2	Oscillibacter	0.429374	-0.0232665	-0.0276814	0.499704	0.572401	0.532272	0.88096
S100A4	Campylobacteraceae	-0.0884358	0.00485959	0.00518178	0.540079	0.784891	0.532202	0.88096
SIRPB2	Alphaproteobacteria	0.202321	-0.00558321	-0.0137879	0.497505	0.891773	0.53215	0.88096
ZNF441	Alistipes	0.0164384	-0.00283466	-0.00217505	0.739096	0.732121	0.532252	0.88096
PCBP2	Bacteroidaceae	-0.0269534	-0.0130502	0.00151034	0.530259	0.44328	0.532137	0.88096
HSD3B1	Lachnospiraceae_ND3007_group	-0.441594	-0.0396133	0.025603	0.471076	0.372017	0.532167	0.88096
RING1	Firmicutes	0.052756	0.00993345	-0.00243578	0.38194	0.675439	0.532227	0.88096
GBP1	Ruminococcaceae_UCG-013	0.231266	0.0192036	-0.0120765	0.434515	0.46197	0.532291	0.880983
IGSF9	Erysipelotrichaceae_UCG-003	-0.0777385	-0.012679	0.00639264	0.59721	0.594659	0.532304	0.880985
TEX264	Ruminococcaceae_UCG-013	-0.0593319	0.00517765	0.00496942	0.626055	0.629787	0.532299	0.880985
ABCA13	Coriobacteriales	0.306855	-0.0475282	-0.02132	0.544483	0.440051	0.532314	0.880994
SRGN	Alphaproteobacteria	0.172411	0.00339389	-0.0107441	0.458356	0.915509	0.53233	0.88101
FOXP3	Ruminococcus_1	0.280044	0.0186671	-0.0204376	0.56035	0.615212	0.532339	0.881017
RRM2	Lactobacillales	0.093673	0.0074941	-0.0057182	0.514258	0.715502	0.532348	0.881022
PMM1	Coprococcus_1	-0.141251	-0.00802133	0.00761829	0.414268	0.459355	0.53239	0.881027
PANK3	Lachnospira	0.0576925	0.0127483	-0.00357384	0.487118	0.157099	0.532392	0.881027
SLC39A4	Sutterella	0.0712074	0.0180855	-0.00443913	0.478184	0.221383	0.532387	0.881027
ADAMTS12	Blautia	0.120839	0.0533365	-0.00944874	0.595588	0.158359	0.532357	0.881027
SLC26A2	Dorea	0.105857	-0.0068112	-0.0107871	0.677191	0.805732	0.532393	0.881027
STC1	Alistipes	0.114855	0.007984	-0.00946816	0.593086	0.824768	0.532381	0.881027
HTRA1	Bifidobacterium	0.123292	-0.0126688	-0.00654549	0.435108	0.446052	0.532389	0.881027
ZFP91	Lachnospiraceae	-0.00902051	-0.0103801	0.00238152	0.884171	0.5979	0.532394	0.881027
RMND1	Campylobacterales	0.0573128	0.00351553	-0.00283396	0.465997	0.719544	0.532401	0.881029
OSBPL3	Christensenellaceae_R-7_group	-0.0782726	0.0159083	0.00752918	0.645569	0.23331	0.532419	0.881042
ALDH1A2	Alphaproteobacteria	0.342755	0.0579473	-0.0203856	0.437275	0.339989	0.532416	0.881042
PKM	Flavonifractor	0.0633198	-0.00697199	-0.00363815	0.473652	0.53425	0.532473	0.881051
NUCB2	Ruminiclostridium_5	0.119497	-0.0115916	-0.00884388	0.563281	0.609319	0.532455	0.881051
NUCB2	Proteobacteria	-0.0594881	-0.00924709	0.00327559	0.433386	0.704714	0.532483	0.881051
DERL3	Ruminococcaceae_UCG-003	0.221051	-0.0263863	-0.0147851	0.49332	0.393297	0.532436	0.881051
EPHX3	Faecalibacterium	-0.107215	-0.00594408	0.00682343	0.516936	0.887917	0.532457	0.881051
LPCAT3	Butyricicoccus	-0.14767	0.0178224	0.00942186	0.509554	0.227869	0.53248	0.881051
IL18R1	Burkholderiaceae	-0.0439616	0.0228399	0.00328357	0.557372	0.104032	0.532453	0.881051
KAT6B	Bacteroidetes	0.0200662	0.00917342	-0.0019584	0.724948	0.690122	0.532484	0.881051
FCGR3B	Acidaminococcaceae	0.375884	-0.0246638	-0.0295862	0.577467	0.536604	0.532476	0.881051
CHST13	Lactobacillales	0.180496	-0.0401948	-0.00760129	0.34468	0.141817	0.532474	0.881051
CHST15	Tannerellaceae	0.0719225	-0.00226711	-0.00522357	0.55567	0.931346	0.532449	0.881051
SGIP1	Parabacteroides	0.0821434	-0.00944285	-0.0058713	0.549816	0.730349	0.532498	0.881064
MMP1	Bacteroidia	-0.268476	-0.06207	0.0128506	0.471694	0.669774	0.532511	0.881077
PIM2	Fusobacterium	-0.198332	0.0272233	0.00705734	0.274013	0.133755	0.532517	0.881078
PLEKHA6	Faecalibacterium	-0.0318965	-0.00826955	0.00194076	0.497931	0.49072	0.532523	0.881079
SMARCA2	Lachnospira	0.0281183	-0.00541062	-0.00196753	0.538559	0.275403	0.532535	0.88108
TESC	Christensenellaceae_R-7_group	0.205212	0.00214196	-0.0152163	0.550905	0.936699	0.532565	0.88108
LYPD1	Oscillibacter	0.67668	-0.00142274	-0.0492352	0.55005	0.984524	0.532534	0.88108
TYSND1	Roseburia	0.0268316	0.00109039	-0.00192966	0.553856	0.883667	0.532559	0.88108
ENTPD3	Firmicutes	0.165273	0.101738	-0.0146974	0.65006	0.477676	0.532548	0.88108
TAPT1	Phascolarctobacterium	0.0815746	-0.000511129	-0.00430132	0.406707	0.929107	0.532567	0.88108
LILRA3	Veillonella	-0.179817	-0.010968	0.0117554	0.557862	0.766383	0.532551	0.88108
MAF1	Ruminococcaceae_UCG-003	0.0479892	-0.00612859	-0.00386021	0.569037	0.447717	0.53256	0.88108
SNPH	Clostridia	0.14197	0.0434541	-0.00914757	0.551712	0.592328	0.532577	0.881084
ITLN2	Verrucomicrobiales	-0.184977	0.00569346	0.0148094	0.616402	0.896823	0.53259	0.881084
ZNF415	Streptococcus	-0.0601753	-0.0166216	0.00516838	0.647856	0.333499	0.53259	0.881084
HINFP	CAG-56	-0.124436	-0.00448899	0.00992483	0.577118	0.530836	0.532591	0.881084
PDK2	Ruminococcus_2	-0.167371	0.00357344	0.00969759	0.465714	0.808241	0.532702	0.881107
FMO3	Erysipelotrichia	0.0911804	0.0357495	-0.00842861	0.646827	0.174708	0.532684	0.881107
CBX7	Bacteroides	-0.0545489	-0.0299023	0.00274251	0.485391	0.302608	0.532718	0.881107
TRPV4	Barnesiellaceae	0.165149	0.0100682	-0.0130904	0.566769	0.705188	0.5327	0.881107
KIAA2013	Fusobacteria	0.0625479	-0.00241947	-0.00297858	0.404078	0.782876	0.532693	0.881107
UBL7	Escherichia/Shigella	0.0152775	0.00468715	-0.00126637	0.615304	0.488171	0.532706	0.881107
LATS2	Bacteroidia	0.0584993	0.0217785	-0.00327847	0.538845	0.557665	0.532626	0.881107
CFDP1	Pasteurellales	0.0311412	-0.00387301	-0.00214484	0.552537	0.687271	0.532629	0.881107
ACSS1	Bacteroides	-0.0489836	-0.010084	0.00288077	0.550853	0.740576	0.53269	0.881107
PDIA4	Deltaproteobacteria	-0.0671492	0.022821	0.00595127	0.612905	0.448143	0.532653	0.881107
ART3	Barnesiellaceae	0.247425	0.0306402	-0.0153911	0.465439	0.327557	0.532662	0.881107
KLK6	Bacilli	0.150667	-0.0324904	-0.00982212	0.539263	0.35133	0.53271	0.881107
HTRA3	Escherichia/Shigella	0.0332438	0.0487647	-0.00461949	0.764329	0.0482868	0.532676	0.881107
SMPDL3A	Fusobacteriales	0.0949949	-0.0089691	-0.00474845	0.430864	0.477857	0.532678	0.881107
MRPL48	Campylobacteraceae	0.0446223	0.00378101	-0.00240522	0.5059	0.647691	0.532679	0.881107
MAF1	Ruminococcus_1	0.0628883	-0.00420711	-0.00363175	0.462175	0.524145	0.532662	0.881107
CCDC60	CAG-56	-0.513897	0.00529202	0.0398148	0.566035	0.853887	0.532676	0.881107
FAM167B	Anaerostipes	0.0577112	-0.00182212	-0.00602976	0.685236	0.930124	0.532649	0.881107
ZNF385C	Christensenellaceae_R-7_group	-0.205752	0.00456018	0.0145543	0.531956	0.859721	0.532659	0.881107
ZNF766	Fusobacterium	0.0259051	-0.0079715	-0.0020302	0.619459	0.127113	0.532694	0.881107
COL5A2	Campylobacterales	-0.0847734	-0.00232663	0.0069676	0.661172	0.923056	0.532718	0.881107
PAG1	Ruminiclostridium_6	0.144115	-0.00900868	-0.0110082	0.584347	0.438418	0.532735	0.881111
GMEB2	Burkholderiaceae	-0.0124609	0.000477844	0.00101913	0.592325	0.912725	0.532754	0.881111
SMC3	Erysipelotrichales	-0.0220092	0.00201421	0.00208326	0.654444	0.745691	0.532739	0.881111
CARD14	Veillonellaceae	-0.0632336	0.0203105	0.00548794	0.633037	0.419056	0.532758	0.881111
DNAAF2	Ruminiclostridium_5	-0.0623981	0.00785524	0.00444352	0.548344	0.490993	0.532746	0.881111
SUGCT	Bacteroidaceae	-0.0635606	-0.029373	0.00519389	0.667373	0.61631	0.532757	0.881111
C6orf120	Ruminococcus_2	-0.0729982	0.00898359	0.00463564	0.50573	0.202138	0.532759	0.881111
CTSC	Acidaminococcaceae	0.0993348	0.000997272	-0.00746313	0.559752	0.92114	0.532767	0.881117
REG4	Campylobacterales	0.189567	-0.0411135	-0.0107735	0.52626	0.269957	0.532777	0.881117
FCGR1B	Streptococcaceae	-0.140428	0.0170406	0.00740488	0.452999	0.515155	0.532778	0.881117
EEF2K	Fusicatenibacter	-0.0577614	-0.00503362	0.00294097	0.400791	0.609478	0.532792	0.881122
NUDT14	Coprobacter	0.0834413	-0.0176542	-0.00641485	0.556308	0.156498	0.532789	0.881122
C2orf68	Desulfovibrionales	0.0407944	-0.0114145	-0.00362582	0.612265	0.497758	0.532798	0.881122
GIT1	Roseburia	0.0368249	0.0055427	-0.00195897	0.423879	0.464143	0.53283	0.88113
SAA2	Faecalibacterium	-0.112277	0.011382	0.0105186	0.660011	0.861148	0.532826	0.88113
CAPN13	Burkholderiaceae	0.0830328	0.0297191	-0.0050242	0.46932	0.167114	0.532821	0.88113
EIF5A2	Actinobacteria.1	0.13288	0.00847968	-0.00581779	0.33932	0.649041	0.532828	0.88113
CLEC12A	Enterobacteriaceae	-0.101854	0.0560606	0.00521185	0.413757	0.0539223	0.532811	0.88113
MKNK2	Veillonellaceae	-0.030016	-0.00885464	0.00174753	0.476775	0.268805	0.532857	0.881132
ABHD14B	Faecalibacterium	-0.0414769	-0.00895887	0.00215816	0.428453	0.50231	0.532858	0.881132
SPP1	Betaproteobacteriales	0.142023	0.0121156	-0.00725794	0.391982	0.692085	0.53284	0.881132
LIPH	Ruminiclostridium_9	0.0847635	-0.0212216	-0.00620316	0.554566	0.347499	0.532845	0.881132
ZNF747	CAG-56	0.112008	-0.00226542	-0.00763495	0.514413	0.68114	0.532863	0.881132
C2CD2L	Flavonifractor	0.0484588	0.00159129	-0.00407396	0.624628	0.899272	0.532858	0.881132
RPS6KA2	Faecalibacterium	-0.0446098	-0.00737225	0.00359586	0.609213	0.740373	0.532869	0.881133
SMAD7	Ruminiclostridium_5	-0.092781	-0.00302776	0.00535838	0.459393	0.825787	0.532875	0.881133
COL6A3	Verrucomicrobia	-0.0927928	-0.00302091	0.00639812	0.558666	0.885531	0.532881	0.881134
HLA-F	Fusicatenibacter	0.0659847	0.0390686	-0.00407559	0.488617	0.00434211	0.532889	0.881138
RTN2	Desulfovibrionales	-0.0993811	0.00219783	0.00793496	0.572728	0.952436	0.532911	0.881167
LY6D	Selenomonadales	-0.170441	0.0116518	0.00745144	0.34181	0.693561	0.532938	0.881194
FEZ2	Coprococcus_3	-0.0741976	-0.0036842	0.0053265	0.548558	0.550902	0.532936	0.881194
FAM13B	Negativicutes	-0.0268079	-0.000212226	0.00149757	0.456333	0.969806	0.532951	0.881206
PRKG2	Roseburia	0.132031	0.0205654	-0.0101457	0.579912	0.60005	0.532957	0.881207
SELE	Haemophilus	-0.161173	0.0659634	0.00894483	0.464808	0.0940437	0.532983	0.881231
LGALS2	Faecalibacterium	-0.0630491	-0.000469764	0.00522395	0.619053	0.988407	0.53298	0.881231
MTHFD2	Prevotella_9	-0.181142	0.00675969	0.0104632	0.45667	0.640788	0.533093	0.881247
LAMP3	Akkermansia	-0.137322	0.0224784	0.0105099	0.603309	0.44864	0.533053	0.881247
MAST2	Coprobacter	-0.0796794	0.00699717	0.00765622	0.638068	0.63799	0.533082	0.881247
URGCP	Campylobacteraceae	-0.0333114	-0.00756346	0.00242035	0.621984	0.364259	0.533095	0.881247
NR4A3	Selenomonadales	0.047873	0.0890667	-0.00906878	0.826328	0.0135457	0.533007	0.881247
C19orf25	Bilophila	0.0746409	-0.00566694	-0.00670063	0.619939	0.652354	0.533086	0.881247
SEC14L1	Akkermansia	0.0550604	0.00778656	-0.00320822	0.494942	0.389954	0.533083	0.881247
PPCDC	Rhodospirillales	-0.0905179	-0.0088402	0.0050991	0.412114	0.30184	0.533023	0.881247
STC1	Ruminococcus_1	0.340347	-4.10301e-05	-0.021504	0.501967	0.999164	0.533066	0.881247
CYP3A7	Betaproteobacteriales	0.0708485	-0.0132781	-0.00582417	0.594786	0.588845	0.533094	0.881247
CXCL3	GCA-900066575	-0.594324	0.0307534	0.0478119	0.566344	0.35702	0.53305	0.881247
KLHDC2	Erysipelotrichales	-0.0257183	0.00492176	0.00208709	0.601943	0.4294	0.533091	0.881247
SPRR1B	Gammaproteobacteria	0.0669754	0.00146063	-0.00594598	0.626479	0.971736	0.533093	0.881247
LRG1	Akkermansiaceae	-0.0981617	-0.00805858	0.0057291	0.493021	0.63015	0.533014	0.881247
PPID	Bacteroidaceae	0.0228328	0.00267716	-0.00193395	0.678621	0.902434	0.533021	0.881247
RIPK4	Selenomonadales	-0.0268355	-0.023249	0.00279176	0.68951	0.0361776	0.533004	0.881247
CMTM4	Campylobacteria	-0.0667046	0.0130136	0.00349096	0.488743	0.307295	0.533042	0.881247
PPARA	Ruminococcaceae_UCG-005	-0.13546	0.00255783	0.00940239	0.531987	0.74697	0.53304	0.881247
IL1RAP	Alistipes	0.0569899	0.00635479	-0.00356781	0.482432	0.640597	0.533076	0.881247
POLRMT	Ruminococcaceae_UCG-005	-0.116626	-0.00298493	0.00626971	0.419822	0.572412	0.533105	0.88125
LRRC47	Fusobacteriia	0.0261379	0.000957913	-0.00152301	0.498857	0.821036	0.533107	0.88125
TMEM132A	Rhodospirillales	0.217375	0.00606792	-0.0133665	0.452534	0.786868	0.533138	0.88126
DDX6	Ruminiclostridium_9	0.0615442	-0.00715058	-0.00371288	0.473821	0.597088	0.533139	0.88126
AQP3	Pasteurellales	0.0629575	0.025963	-0.00471572	0.585418	0.220473	0.533141	0.88126
RNF135	Proteobacteria	-0.0226452	-0.007585	0.00188515	0.604863	0.589722	0.533132	0.88126
FOXO4	Campylobacteraceae	0.0435966	-0.00735406	-0.00338597	0.644649	0.528292	0.533137	0.88126
PUM2	Coprococcus_1	-0.0530016	-0.00091804	0.00327883	0.477403	0.844277	0.533158	0.881271
OAS3	Ruminococcaceae_UCG-002	0.0936408	0.0158526	-0.00557774	0.450534	0.224841	0.53316	0.881271
ZC3H12A	Actinobacteria.1	0.11219	0.0146235	-0.00490369	0.338914	0.352303	0.533169	0.881271
ZBED1	Lachnospiraceae	-0.0423308	-0.0150379	0.00300393	0.588556	0.545437	0.533166	0.881271
IL17A	Christensenellaceae	0.278277	0.0170252	-0.0164626	0.454954	0.576272	0.533176	0.881273
SLC6A14	Dorea	-0.213121	0.0357384	0.0188841	0.632788	0.46201	0.533202	0.881302
SOS2	Intestinibacter	0.0538068	0.00207947	-0.00253073	0.387637	0.805252	0.533204	0.881302
NOS2	Deltaproteobacteria	-0.229729	0.0990467	0.0208594	0.621907	0.348325	0.533218	0.881306
FCGR3A	Betaproteobacteriales	0.095682	0.0276295	-0.0064417	0.516173	0.309487	0.533223	0.881306
ZNF33B.1	Bifidobacteriales	-0.097904	-0.0241082	0.00452705	0.369416	0.0531936	0.533214	0.881306
MYLIP	Ruminiclostridium_9	-0.0600528	-0.00945788	0.00559638	0.642918	0.642832	0.533245	0.881315
IFITM3	Burkholderiaceae	0.0596417	0.0199847	-0.00415342	0.529933	0.261471	0.533234	0.881315
LYN	Bacteroidaceae	0.0527878	0.041088	-0.00320265	0.563185	0.256383	0.53324	0.881315
VCAN	Selenomonadales	0.0837944	-0.0081814	-0.00615338	0.571681	0.737806	0.533279	0.881316
ADAM28	Actinobacteria.1	0.10181	-0.0181776	-0.00656515	0.516937	0.387977	0.533329	0.881316
VASH1	Coprococcus_3	0.20889	0.00849214	-0.0136005	0.50872	0.590638	0.533317	0.881316
ADNP	Enterobacteriaceae	-0.0105706	-0.00412276	0.000693114	0.524068	0.286627	0.533314	0.881316
FBXO3	Fusobacterium	0.0421083	-0.00420497	-0.00217566	0.452077	0.453135	0.533362	0.881316
SLC19A3	Ruminococcaceae_UCG-002	0.097363	0.0017923	-0.00874146	0.616747	0.930212	0.533303	0.881316
ISCU	Lachnospiraceae_UCG-004	-0.0268172	0.00376839	0.00208668	0.592517	0.477923	0.533376	0.881316
PHLDA1	Enterobacteriales	-0.0866594	0.0157033	0.00441128	0.411867	0.509676	0.533352	0.881316
SNRNP200	Veillonella	0.027821	-0.000895781	-0.00148253	0.473088	0.847718	0.533364	0.881316
SAA4	Enterobacteriales	0.0584763	0.00501009	-0.00422669	0.56318	0.826159	0.533256	0.881316
SLC16A1	Rhodospirillales	-0.189257	0.00566569	0.0116552	0.453413	0.772276	0.533314	0.881316
KAT6B	Campylobacteraceae	0.0215087	0.00769226	-0.00213293	0.718049	0.295377	0.533317	0.881316
AGAP1	Epsilonbacteraeota	0.0511288	-0.000526833	-0.00277125	0.499768	0.961249	0.533381	0.881316
FLVCR1	Bacilli	0.0929189	-0.000958421	-0.00465524	0.425059	0.953792	0.533275	0.881316
S100A12	Verrucomicrobiales	0.195059	0.0284326	-0.0109063	0.47402	0.3802	0.533328	0.881316
RAET1E	Flavonifractor	0.122733	-0.0213931	-0.00952467	0.596467	0.467254	0.533302	0.881316
ZNF3	Clostridiaceae_1	-0.0826199	0.000584182	0.00386426	0.385016	0.916275	0.533324	0.881316
BLCAP	Lactobacillales	-0.0201794	-0.00615356	0.00183321	0.661959	0.351881	0.53337	0.881316
SLFN11	Acidaminococcaceae	-0.240639	0.00970347	0.0160372	0.511451	0.654418	0.533314	0.881316
KCNE3	Bacteroides	0.12746	0.0769542	-0.00605959	0.461287	0.230599	0.533302	0.881316
TAT	Campylobacteraceae	0.133098	-0.00355292	-0.00908571	0.599979	0.90964	0.533365	0.881316
RING1	Bacteroidaceae	-0.024944	-0.0138928	0.00125439	0.485663	0.327268	0.533361	0.881316
RING1	Negativicutes	0.016576	-0.00279033	-0.00110981	0.534611	0.502327	0.533327	0.881316
NEURL1B	Butyricicoccus	-0.159387	-0.00355391	0.0127678	0.60014	0.859391	0.533369	0.881316
CDKN2AIPNL	Tannerellaceae	0.0210597	0.00536079	-0.0014582	0.537395	0.466604	0.53334	0.881316
EPC1	Blautia	0.034465	0.00433568	-0.00182085	0.43337	0.5526	0.533401	0.881338
F2RL2	Phascolarctobacterium	0.27287	-0.00498307	-0.0209134	0.56887	0.858704	0.533414	0.881338
NOD2	Roseburia	-0.125995	-0.00287944	0.00959028	0.576717	0.938157	0.533408	0.881338
PPID	Rhodospirillales	-0.051021	0.000675222	0.00384038	0.539678	0.916653	0.533415	0.881338
ABCB9	Dorea	0.0349245	0.00335208	-0.00452117	0.743775	0.773321	0.533448	0.881373
GLT1D1	Dorea	-0.186598	0.0220236	0.0116078	0.496431	0.461143	0.533445	0.881373
GFI1B	Clostridiaceae_1	-0.205743	-0.0006845	0.0138556	0.546375	0.972604	0.533461	0.881387
RAMP3	Proteobacteria	-0.069609	-0.0377029	0.00502542	0.551091	0.315187	0.533467	0.881388
DAPP1	Campylobacteria	-0.21997	0.0370412	0.00946867	0.400489	0.284539	0.533477	0.881396
ELK3	Flavonifractor	-0.0558806	0.000211378	0.00593992	0.699198	0.990813	0.533494	0.881415
MFSD9	Christensenellaceae_R-7_group	-0.0947822	0.00287633	0.00517876	0.419413	0.754563	0.533501	0.881417
EIF5A2	Streptococcus	0.0792665	0.0246785	-0.00591083	0.599664	0.210422	0.53351	0.881422
EPHX3	Christensenellaceae_R-7_group	0.218406	0.00602332	-0.0163376	0.555359	0.835624	0.533562	0.881483
HAVCR2	Gammaproteobacteria	0.0638063	0.0304083	-0.0048271	0.568361	0.36424	0.533557	0.881483
ZNF180	Marinifilaceae	-0.0328648	-0.000831117	0.0022476	0.517826	0.884053	0.533562	0.881483
PTGS2	Lachnospiraceae_ND3007_group	-0.27527	0.0331181	0.0270965	0.67223	0.482163	0.533586	0.881484
ANGPT2	Proteobacteria	0.078867	-0.0192217	-0.00495961	0.493879	0.603866	0.533583	0.881484
KIAA2013	Haemophilus	0.0260873	0.0053359	-0.00198699	0.594832	0.542282	0.533601	0.881484
SSTR1	Ruminococcus_2	-0.138245	0.0168888	0.00872069	0.503751	0.203354	0.533587	0.881484
SAMD14	Escherichia/Shigella	-0.095904	0.0216572	0.00428502	0.352347	0.344953	0.533594	0.881484
MLKL	Proteobacteria	-0.0333093	-0.0137642	0.00258278	0.578975	0.475616	0.53359	0.881484
SRSF8	Campylobacterales	-0.041591	8.67076e-05	0.00222187	0.501064	0.991013	0.5336	0.881484
STC2	Rhodospirillales	0.271992	0.00298451	-0.017273	0.467525	0.918129	0.533624	0.881489
EPHX1	Pasteurellaceae	-0.0404943	-0.000132919	0.00226913	0.467028	0.990026	0.533629	0.881489
GLT1D1	CAG-56	-0.587149	0.0318317	0.0389407	0.503601	0.258705	0.533631	0.881489
ACOX2	Verrucomicrobiales	-0.095183	0.0205701	0.0043018	0.376166	0.107992	0.533637	0.881489
SNN	Ruminococcus_1	-0.154003	0.0365598	0.0112662	0.562527	0.0753474	0.533633	0.881489
CD47	Oscillibacter	0.15255	-0.00082384	-0.00848865	0.435769	0.948193	0.533628	0.881489
VEZF1	Ruminococcus_1	0.0457253	0.0014092	-0.00284014	0.49525	0.785469	0.53365	0.881503
RETSAT	Lachnospiraceae_UCG-010	0.13008	-0.00292722	-0.0100958	0.564341	0.812611	0.533665	0.881503
COL9A2	Christensenellaceae_R-7_group	-0.118948	0.0263617	0.0110156	0.63391	0.178443	0.533697	0.881503
DGKD	Subdoligranulum	-0.042052	-0.00366851	0.00304768	0.544499	0.658269	0.533679	0.881503
STS	Bifidobacteriales	0.0804183	-0.0226991	-0.0046279	0.471293	0.0752664	0.533721	0.881503
HAS1	Ruminiclostridium_6	-0.277302	0.0117656	0.0241479	0.632136	0.645296	0.533707	0.881503
CAMKK2	Alistipes	-0.0168303	0.00762479	0.00131295	0.573531	0.128826	0.533696	0.881503
INHBA	Streptococcaceae	0.161289	0.0432911	-0.0106127	0.548474	0.249884	0.533716	0.881503
SRGN	Peptostreptococcaceae	-0.0581972	-0.000127792	0.0059065	0.6864	0.995183	0.533687	0.881503
IFI6	Lachnospiraceae_UCG-010	-0.194829	0.0427243	0.0154422	0.572473	0.0239498	0.53367	0.881503
ACKR4	Ruminococcaceae	0.113116	0.0591599	-0.00645549	0.474937	0.211443	0.533702	0.881503
MGAT5	Campylobacter	-0.0659009	0.0113751	0.00288062	0.418007	0.252814	0.533681	0.881503
SAMD9L	Escherichia/Shigella	-0.0533999	0.0219767	0.00295321	0.452447	0.164596	0.533666	0.881503
ABCA13	Parabacteroides	-0.093741	-0.0238476	0.00562145	0.477301	0.364836	0.533713	0.881503
FAM20B	Epsilonbacteraeota	-0.0336734	0.0102528	0.00168906	0.466258	0.121461	0.533734	0.881515
CRAT	Lachnoclostridium	0.0766187	0.00397681	-0.0036175	0.385276	0.782468	0.533757	0.881515
HADHB	Ruminococcaceae_UCG-013	-0.10733	0.011022	0.00674306	0.517448	0.45118	0.533754	0.881515
KCNE3	Ruminiclostridium_9	0.168667	0.00159337	-0.0110423	0.509852	0.968453	0.533756	0.881515
ZADH2	Campylobacteria	0.0435183	-0.00342193	-0.00276494	0.569149	0.735013	0.533754	0.881515
ZNF267	Proteobacteria	-0.0282349	-0.000819182	0.00180615	0.501404	0.9516	0.533761	0.881515
SLC2A3	Escherichia/Shigella	-0.102398	0.0199891	0.00467223	0.362688	0.424237	0.533811	0.881518
PIK3C3	Bacteroidia	0.00829371	-0.00124303	-0.00146611	0.84593	0.940508	0.533775	0.881518
AGT	Verrucomicrobia	0.112495	-0.0538293	-0.00783198	0.56332	0.0368253	0.533785	0.881518
ALDOB	Ruminiclostridium_9	-0.296551	0.0869148	0.0203894	0.530333	0.242956	0.533805	0.881518
PARP16	Christensenellaceae	-0.0675305	-0.00097076	0.00344449	0.386922	0.879128	0.533808	0.881518
C7orf26	Fusobacteriales	-0.0304138	0.00147513	0.00150181	0.42647	0.712771	0.533782	0.881518
PDCD4	Bilophila	0.189474	-0.0278338	-0.0141317	0.551268	0.29511	0.533799	0.881518
CACNA2D4	Rikenellaceae	-0.0513682	-0.0118343	0.00249498	0.366874	0.254433	0.53381	0.881518
LY6E	Butyricicoccus	-0.228255	0.0148125	0.0134303	0.475945	0.48327	0.533809	0.881518
PPFIBP2	Roseburia	0.0284485	0.00242307	-0.00228452	0.597131	0.784247	0.533837	0.881552
GGNBP2	Blautia	0.0223297	0.00145001	-0.00153753	0.548331	0.814302	0.534021	0.881556
CSDE1	Ruminococcaceae_UCG-013	-0.0457854	0.00455347	0.00385804	0.629545	0.586592	0.533983	0.881556
SLC11A1	Streptococcus	-0.120079	-0.0133036	0.00759005	0.536186	0.599234	0.53391	0.881556
C6	Subdoligranulum	0.105315	-0.0022892	-0.0103622	0.655583	0.935354	0.534041	0.881556
FOXP3	Bilophila	-0.43576	0.0726148	0.0364191	0.594936	0.289269	0.533854	0.881556
OXCT1	Veillonella	-0.0814037	0.0104563	0.00410017	0.448587	0.418537	0.534045	0.881556
MMP2	Enterobacteriaceae	0.0287365	0.0156808	-0.00380857	0.752955	0.461371	0.53394	0.881556
SLC6A14	Escherichia/Shigella	-0.182463	0.0692803	0.00928447	0.414427	0.163675	0.533888	0.881556
SIRPB1	Ruminiclostridium_9	0.306001	-0.0100633	-0.0194187	0.496684	0.887086	0.53388	0.881556
LILRA1	Escherichia/Shigella	-0.115038	0.0264718	0.00537405	0.374037	0.357666	0.53388	0.881556
MAP3K8	Intestinibacter	-0.0592892	0.0191248	0.00356823	0.500378	0.108797	0.534009	0.881556
KHDRBS2	Gammaproteobacteria	0.0914171	0.00714343	-0.00729381	0.588897	0.887889	0.533922	0.881556
QKI	Bifidobacterium	0.150352	-0.0182377	-0.00670234	0.354537	0.285999	0.533977	0.881556
STC2	Lachnospiraceae_UCG-004	-0.185285	-0.010872	0.0124519	0.536144	0.731903	0.534028	0.881556
EDN3	Lachnospiraceae_UCG-010	0.131168	0.000326386	-0.00983324	0.551039	0.978369	0.53403	0.881556
PSD4	Blautia	0.0309955	-0.000922127	-0.002341	0.584126	0.921833	0.533936	0.881556
KDR	Oscillibacter	0.481419	-0.0512192	-0.0287775	0.46849	0.234035	0.533954	0.881556
ACVR1B	GCA-900066575	-0.187259	-0.000446056	0.0138534	0.53388	0.963301	0.534015	0.881556
PRADC1	Prevotellaceae	0.0458166	0.00449125	-0.00328406	0.552723	0.622601	0.533982	0.881556
IL1RN	Faecalibacterium	-0.0800848	-0.000244964	0.00839878	0.695161	0.996249	0.53398	0.881556
DUOXA2	Ruminococcus_1	0.464286	0.0467733	-0.0330351	0.551849	0.437686	0.533907	0.881556
MAP3K6	Lachnospiraceae_ND3007_group	-0.131015	-0.00104463	0.0106699	0.609345	0.955127	0.533876	0.881556
OSMR	Clostridia	-0.183388	-0.0505005	0.0100073	0.483654	0.570746	0.533928	0.881556
EIF4EBP2	Clostridia	-0.0596367	-0.0275214	0.00452241	0.614223	0.494202	0.533943	0.881556
MMP3	Dorea	-0.225594	0.0296514	0.0199907	0.63347	0.565016	0.533997	0.881556
RGS18	Coprobacter	0.199149	-0.00895029	-0.0149107	0.546961	0.757812	0.533995	0.881556
RAD17	Bacilli	0.0223902	-0.00204307	-0.00119338	0.454145	0.630531	0.533982	0.881556
FCER1G	Ruminococcaceae	-0.0435813	-0.000192016	0.00546346	0.745076	0.996176	0.533905	0.881556
SSU72	Phascolarctobacterium	0.0824888	-0.00585658	-0.00496001	0.468416	0.378493	0.534012	0.881556
ITGA5	Clostridium_sensu_stricto_1	0.289573	-0.0181087	-0.0159682	0.464907	0.413137	0.534043	0.881556
CXCL1	Enterobacteriales	-0.142258	0.046595	0.00700081	0.396784	0.218624	0.534041	0.881556
TEF	Subdoligranulum	-0.0690759	-0.00257774	0.00493746	0.539119	0.847937	0.533889	0.881556
2001-05-01	Barnesiellaceae	0.151692	-0.0286198	-0.0116847	0.556834	0.229985	0.534008	0.881556
PARP14	Escherichia/Shigella	-0.0331463	0.012259	0.00199897	0.491169	0.252366	0.534008	0.881556
LRRC25	Bacteroidetes	-0.230013	-0.103407	0.00753868	0.296743	0.244985	0.534025	0.881556
ACSF3	Proteobacteria	0.024818	0.0024741	-0.00138013	0.439592	0.810502	0.533976	0.881556
ERCC6L2	Bacteroidales	0.0263568	0.016735	-0.00207952	0.664209	0.489772	0.533915	0.881556
USP18	Verrucomicrobia	-0.0552588	0.0156606	0.00392205	0.570915	0.224844	0.533916	0.881556
ANK1	Bilophila	-0.492403	0.0538573	0.0329512	0.506911	0.385195	0.534068	0.881575
VNN3	Roseburia	-0.111694	-0.0239307	0.00903054	0.599863	0.494301	0.534117	0.881575
EIF3L	Lachnospiraceae_NK4A136_group	-0.0485123	-0.00475824	0.00355158	0.546508	0.520006	0.534097	0.881575
PMM1	Streptococcaceae	-0.0517552	-0.00694409	0.00343943	0.552843	0.56928	0.534143	0.881575
ZNF174	Fusobacterium	0.0454546	-0.00541092	-0.00245423	0.472561	0.39299	0.534086	0.881575
EPHX2	Verrucomicrobia	-0.0857023	0.0134691	0.00361592	0.340745	0.2577	0.534101	0.881575
NFE2	Bacteroidia	-0.155291	-0.0299094	0.00966913	0.581529	0.785583	0.534118	0.881575
CLYBL	Bacteroidaceae	0.0597617	0.0243197	-0.00331613	0.528182	0.517198	0.53408	0.881575
CA1	Sutterella	-0.164553	-0.0737108	0.01175	0.537502	0.0609866	0.534127	0.881575
TNFSF13	Erysipelotrichaceae	0.0528775	0.0162001	-0.00364253	0.539181	0.119832	0.534097	0.881575
ZG16B	Ruminiclostridium_9	-0.129925	0.0108515	0.00994119	0.573149	0.76502	0.534132	0.881575
RPRD2	Campylobacterales	0.021026	0.00693785	-0.00238482	0.751614	0.401856	0.534148	0.881575
TEF	Enterobacteriaceae	-0.024928	-0.0138672	0.00259946	0.689268	0.340159	0.534115	0.881575
SERPINB9	Clostridiales	0.186161	0.0568377	-0.00837561	0.394362	0.463232	0.534149	0.881575
LYRM7	Lachnospira	-0.0395645	0.00368409	0.00237794	0.475698	0.540318	0.534092	0.881575
CNGA1	Bacteroides	0.0925136	0.0170403	-0.00609559	0.595733	0.792176	0.534134	0.881575
LSM14A	Actinobacteria	-0.0230907	-0.00210849	0.00161323	0.553147	0.653234	0.534073	0.881575
AP3S2	Lachnoclostridium	-0.0321461	-0.0123259	0.00326994	0.687183	0.344387	0.534155	0.881576
PANK3	Marinifilaceae	-0.0532028	0.0113102	0.00382638	0.539213	0.244687	0.534196	0.881611
MEN1	Erysipelotrichaceae_UCG-003	-0.0155462	0.00989995	0.00182279	0.712198	0.14723	0.534203	0.881611
PEX5	Coprobacter	0.0500163	-0.0116423	-0.00360188	0.531361	0.0973019	0.534182	0.881611
NFKBIZ	Rhodospirillales	0.146459	0.0319711	-0.00909257	0.458026	0.0370185	0.534203	0.881611
IKBIP	Phascolarctobacterium	-0.139905	0.0041695	0.0113278	0.590395	0.783715	0.534192	0.881611
ACOX1	Lachnospiraceae_UCG-010	0.131116	0.00458804	-0.0114316	0.608374	0.743156	0.534237	0.881623
PF4	Coprobacter	0.338691	-0.0344408	-0.0206048	0.45882	0.390924	0.534238	0.881623
LMBRD2	Phascolarctobacterium	0.10923	0.00395462	-0.00641794	0.45832	0.645918	0.534223	0.881623
TM2D3	Haemophilus	-0.0151433	-0.00207735	0.00107525	0.568935	0.66157	0.534231	0.881623
ZNF385C	Fusobacteriaceae	-0.119013	-0.0043017	0.00831204	0.57624	0.846848	0.534216	0.881623
RBPMS	Flavonifractor	-0.0797593	-0.00821965	0.00691958	0.636532	0.701252	0.534247	0.881623
SPRR1B	Bacteroides	-0.160423	-0.0863876	0.00836782	0.502898	0.330825	0.534254	0.881623
VAMP2	Erysipelotrichales	0.0351803	-0.00552362	-0.00182057	0.414768	0.310749	0.53425	0.881623
LAMB3	Erysipelotrichales	0.046901	-0.0163292	-0.00363725	0.586263	0.133818	0.534261	0.881625
LRP6	Deltaproteobacteria	0.0618235	-0.0104991	-0.00458312	0.546876	0.651694	0.53427	0.881632
PLA2G12A	Marinifilaceae	-0.0512269	0.00136631	0.00319259	0.478701	0.866202	0.534277	0.881635
ENDOV	Streptococcaceae	-0.0251541	-0.0126388	0.00211708	0.639441	0.0928222	0.53429	0.881646
MAF1	Pasteurellaceae	0.0142625	0.00159423	-0.00126672	0.646813	0.788586	0.534295	0.881646
CDC27	Faecalibacterium	0.0278252	0.0145761	-0.00145962	0.434084	0.108276	0.534539	0.881654
PUM2	Marinifilaceae	0.0231723	-0.00155974	-0.00194509	0.599262	0.752486	0.534694	0.881654
PRDM1	Bifidobacterium	0.154417	0.0139847	-0.00572741	0.266743	0.339182	0.534701	0.881654
CLDN18	Butyricicoccus	0.391467	0.000734315	-0.0269544	0.542941	0.9862	0.534351	0.881654
NCK2	Intestinibacter	0.0528904	0.00710898	-0.00243233	0.378433	0.382104	0.534482	0.881654
NCK2	Campylobacterales	0.0440855	0.00844644	-0.0030093	0.599272	0.419006	0.534488	0.881654
LAMP3	Bacteroides	-0.225487	-0.0783103	0.0098918	0.425964	0.456005	0.534462	0.881654
SNX10	Anaerostipes	0.112579	0.0252146	-0.00673077	0.480703	0.279307	0.534432	0.881654
OTUB2	Ruminococcus_1	0.190413	0.00271899	-0.00977509	0.410271	0.878958	0.534476	0.881654
ICAM1	Enterobacteriaceae	-0.100166	0.042799	0.00479783	0.384612	0.111281	0.534529	0.881654
VTI1B	Bacteroidia	0.0271707	0.00631561	-0.00251958	0.711732	0.825778	0.534742	0.881654
SLC17A9	GCA-900066575	0.467926	-0.0325792	-0.0397746	0.588618	0.242559	0.534474	0.881654
ZNF821	Akkermansiaceae	-0.0358866	-0.0113137	0.00334631	0.668851	0.248836	0.534338	0.881654
RIPK2	Bacteroidales	-0.0894486	-0.034252	0.0044286	0.489668	0.507365	0.534437	0.881654
USF2	Campylobacterales	0.024548	-0.00272139	-0.00173444	0.611567	0.65126	0.534332	0.881654
CCL2	Tannerellaceae	-0.0954791	0.0141682	0.00623052	0.513904	0.65326	0.53437	0.881654
CAMKK2	CAG-56	-0.0863465	0.00783295	0.0062029	0.538039	0.0820619	0.534768	0.881654
OAS2	Ruminococcaceae_UCG-013	0.238173	0.00154496	-0.0148463	0.514787	0.961792	0.534369	0.881654
NCOA7	Dialister	-0.0634082	0.0367816	0.00426632	0.535064	0.0145124	0.534433	0.881654
SENP6	Alphaproteobacteria	-0.0432777	0.00112851	0.00281293	0.479482	0.893394	0.534554	0.881654
GTF3C2	Butyricicoccus	0.0659887	0.000576977	-0.00378555	0.465552	0.922954	0.534589	0.881654
BMP8B	Campylobacterales	0.101187	0.00136301	-0.00557409	0.514873	0.94384	0.534362	0.881654
RIMS3	Clostridiaceae_1	0.163396	2.89925e-05	-0.00940441	0.481462	0.998294	0.534505	0.881654
ABCG2	Ruminococcaceae	-0.180008	-0.0500876	0.0077857	0.346883	0.381214	0.534545	0.881654
PPP4R4	Erysipelotrichales	-0.105449	0.0399281	0.00770335	0.563483	0.0836035	0.534326	0.881654
TGFBI	Negativicutes	0.0373527	0.0111552	-0.00482269	0.748247	0.538513	0.534727	0.881654
SLC36A1	Bilophila	-0.199211	0.0254934	0.0160049	0.58101	0.398169	0.534732	0.881654
ZBP1	Bacteroidetes	-0.128281	-0.0286208	0.00752333	0.560146	0.747285	0.53449	0.881654
RAB17	Bacteroidia	0.0930918	0.0481643	-0.00371711	0.390568	0.255065	0.534463	0.881654
RTN2	Erysipelotrichia	0.0686834	-0.0251305	-0.00429238	0.499781	0.062239	0.534384	0.881654
EDN2	Faecalibacterium	0.0748673	-0.0206589	-0.0069753	0.659657	0.63364	0.534626	0.881654
UBR4	Phascolarctobacterium	-0.0612586	-0.00044283	0.004811	0.57946	0.945349	0.534748	0.881654
EXOC3L2	Faecalibacterium	-0.087001	-0.0328618	0.00522326	0.494512	0.311613	0.534747	0.881654
FMO5	Bacteroidaceae	0.0916653	0.0282126	-0.0042563	0.451658	0.558861	0.534682	0.881654
CHSY1	Enterobacteriaceae	-0.0468028	0.0115741	0.00194626	0.316558	0.288074	0.53445	0.881654
INPP5K	Campylobacterales	0.0387671	-0.0162221	-0.00224583	0.53571	0.0377379	0.534354	0.881654
CHI3L1	Ruminococcus_1	-0.333797	0.0475838	0.0302203	0.640729	0.389077	0.534741	0.881654
SAA2	Enterobacteriales	-0.12339	0.0249318	0.00759999	0.499108	0.544834	0.534771	0.881654
USP30	Ruminiclostridium_5	-0.0734022	0.00451547	0.0053508	0.559534	0.743497	0.534733	0.881654
UGT2A3	Ruminiclostridium_5	-0.305693	0.0537623	0.0188278	0.489832	0.268415	0.53476	0.881654
EPC2	Gammaproteobacteria	0.0207056	-0.000376576	-0.00132132	0.500146	0.967344	0.534767	0.881654
TNS3	Butyricicoccus	0.0835897	-0.00662222	-0.00562439	0.533898	0.455178	0.534672	0.881654
IL1RN	Alistipes	-0.0848799	0.0266382	0.00885285	0.6744	0.432036	0.53457	0.881654
PARP9	Subdoligranulum	0.0355637	0.00827709	-0.00384429	0.68511	0.429884	0.53453	0.881654
PEX5	Acidaminococcaceae	0.0722506	-0.00986435	-0.00406748	0.438521	0.0740272	0.534642	0.881654
BCL2A1	Campylobacter	-0.301991	0.099601	0.0118522	0.36815	0.0153444	0.534597	0.881654
SCAPER	Streptococcus	0.0687656	-0.0041088	-0.00328409	0.413526	0.707887	0.534376	0.881654
NLRP12	Ruminococcus_1	0.211696	0.00681343	-0.0160748	0.577625	0.81646	0.534405	0.881654
DUSP10	Campylobacterales	-0.142816	0.0269446	0.00602951	0.395922	0.198628	0.534727	0.881654
CTDSP1	Clostridium_sensu_stricto_1	-0.0647088	-0.00505864	0.00417263	0.532315	0.382037	0.534371	0.881654
PLA2G7	Coprococcus_1	0.332297	0.0105049	-0.0176411	0.409411	0.677224	0.534607	0.881654
C7orf26	Peptostreptococcaceae	0.0224458	-0.000922603	-0.00112583	0.415202	0.819563	0.534706	0.881654
SNX30	Campylobacterales	0.0485933	0.000705062	-0.00415458	0.674933	0.961032	0.534628	0.881654
FEZ1	Christensenellaceae_R-7_group	0.216417	0.00276369	-0.0126765	0.452448	0.902569	0.534515	0.881654
FCGR1A	Bifidobacteriales	0.187253	0.0280315	-0.0105444	0.462386	0.335423	0.534427	0.881654
LPCAT1	Erysipelotrichales	0.0692475	0.00513238	-0.00590931	0.621075	0.771746	0.534503	0.881654
ITGA5	Lachnoclostridium	-0.136114	-0.0129063	0.00667499	0.404316	0.62807	0.534725	0.881654
ZG16B	Gammaproteobacteria	-0.0733157	-0.0162478	0.00385671	0.412992	0.544754	0.534391	0.881654
CAPN2	Streptococcaceae	-0.0404543	-0.0163298	0.00316548	0.614713	0.146741	0.534727	0.881654
CXCL3	Proteobacteria	-0.143625	0.000575917	0.00756336	0.415155	0.991887	0.534627	0.881654
BDH2	Clostridiaceae_1	-0.133338	0.0223787	0.00775044	0.485919	0.0456579	0.534644	0.881654
COL1A2	Prevotellaceae	-0.137942	0.00735964	0.007129	0.410802	0.710516	0.534393	0.881654
DNAAF2	Ruminiclostridium_9	-0.04809	0.0105056	0.00421402	0.623145	0.495407	0.534618	0.881654
HIF1AN	Bifidobacterium	0.022757	-0.00362697	-0.00162801	0.564481	0.382975	0.534555	0.881654
BLCAP	Prevotellaceae	0.0314393	-0.00244855	-0.00209229	0.523257	0.674157	0.534679	0.881654
TPM4	Verrucomicrobiales	-0.038465	-0.00381353	0.00291662	0.598618	0.660749	0.534562	0.881654
GPX4	Bacteroidetes	0.0283024	0.0167049	-0.00324582	0.765849	0.663079	0.534712	0.881654
CD300A	Erysipelotrichia	-0.136144	0.00913339	0.00683319	0.4011	0.670166	0.534644	0.881654
ABHD15	Lachnoclostridium	-0.0363596	-0.00245995	0.00270216	0.581728	0.819403	0.534357	0.881654
SPRR1B	Bifidobacteriales	0.155884	-0.0327727	-0.00914448	0.480616	0.19432	0.534525	0.881654
SLC23A1	Dorea	0.12054	0.0069889	-0.00945101	0.590355	0.774433	0.534448	0.881654
LRG1	Fusicatenibacter	0.0681044	-0.0121987	-0.00484237	0.549011	0.454073	0.534497	0.881654
HINFP	Erysipelotrichaceae	0.0436213	-0.00733272	-0.00256638	0.472559	0.317822	0.53445	0.881654
CMKLR1	Akkermansiaceae	-0.0616768	-0.00340814	0.00676973	0.716468	0.86367	0.534555	0.881654
NCKAP5	Coprobacter	-0.115157	0.0145329	0.00997391	0.602888	0.454613	0.534344	0.881654
RIMKLA	Campylobacteria	-0.118162	-0.0179514	0.00761555	0.575473	0.5201	0.534638	0.881654
GPR4	Tannerellaceae	-0.0776024	-0.0304312	0.00544438	0.544022	0.270011	0.53466	0.881654
CD300LB	Ruminococcaceae_UCG-013	0.354008	0.00594411	-0.016515	0.384427	0.86848	0.53461	0.881654
BACE2	Proteobacteria	-0.0541776	-0.00954677	0.00345471	0.500878	0.712061	0.534553	0.881654
CCDC60	Lachnospiraceae_ND3007_group	-0.219054	0.0145116	0.022301	0.683155	0.708859	0.534513	0.881654
RIPK4	Veillonellaceae	-0.0257834	-0.0204248	0.00229614	0.64329	0.053501	0.534699	0.881654
CD300E	Dorea	-0.134789	0.026611	0.0135084	0.673774	0.445497	0.534638	0.881654
TNFRSF4	Sutterella	-0.0967812	0.011918	0.0080153	0.595147	0.656747	0.534317	0.881654
DMBT1	Tannerellaceae	-0.141071	0.022272	0.00720154	0.404386	0.541504	0.534633	0.881654
BRINP2	Rhodospirillales	-0.280451	-0.0636354	0.0187749	0.491698	0.0445576	0.534563	0.881654
PSMB8	Bacilli	-0.030063	0.0159092	0.00250941	0.633145	0.0756279	0.534586	0.881654
ZBED1	Flavonifractor	0.0400328	-0.00313011	-0.00315083	0.602914	0.748643	0.534765	0.881654
TREM1	Prevotella_9	0.317636	0.031228	-0.0246954	0.581795	0.363191	0.534789	0.881658
APOL3	Coprococcus_3	0.236539	0.0111313	-0.0138747	0.464867	0.491064	0.534788	0.881658
BAHD1	Subdoligranulum	-0.0444263	-0.0106794	0.00285146	0.494971	0.170175	0.534786	0.881658
KLHL8	CAG-56	-0.131619	0.00439837	0.0104399	0.57709	0.561497	0.53482	0.881672
ITLN2	Alphaproteobacteria	-0.364129	0.0158816	0.0224099	0.455472	0.812988	0.534815	0.881672
DEFA5	Akkermansia	0.317675	0.0517616	-0.0189636	0.50711	0.335701	0.534809	0.881672
MYEOV	Lachnospiraceae_ND3007_group	-0.225563	0.0184386	0.0218883	0.668725	0.62909	0.53481	0.881672
RHOQ	Streptococcaceae	0.0570137	0.0113596	-0.00382425	0.557188	0.40328	0.534835	0.88168
COL15A1	Roseburia	0.0938247	-0.0168663	-0.0082741	0.631142	0.599672	0.534835	0.88168
FAHD2A	Enterobacteriaceae	0.0281504	0.00326839	-0.00142858	0.412225	0.682946	0.534855	0.881695
TREM1	Streptococcaceae	-0.182085	0.0277608	0.0107732	0.505757	0.468416	0.534851	0.881695
IRAK3	Prevotellaceae	-0.121544	-0.000486403	0.00623872	0.408205	0.977665	0.534918	0.881705
PRPF6	Pasteurellaceae	0.0170212	-0.0043447	-0.0010447	0.508001	0.376436	0.534926	0.881705
AHR	Intestinibacter	-0.0380315	0.01708	0.00230728	0.504719	0.027226	0.534889	0.881705
RASAL1	Enterobacteriales	0.0388291	-0.0305593	-0.00312983	0.605586	0.071874	0.534872	0.881705
MT1G	Proteobacteria	0.0731141	-0.0326947	-0.00549029	0.567926	0.42689	0.534914	0.881705
FCGR1A	Anaerostipes	0.129805	0.045002	-0.00875414	0.532335	0.138251	0.534904	0.881705
FCER1G	Clostridia	0.18877	0.0531962	-0.00821792	0.381139	0.468166	0.534902	0.881705
CXCL1	Enterobacteriaceae	-0.139442	0.0453175	0.00690221	0.400593	0.241402	0.534908	0.881705
TPM4	Akkermansiaceae	-0.0388607	-0.00449431	0.00289985	0.593551	0.597452	0.534924	0.881705
SLC6A19	Fusobacteriia	0.255672	0.0250275	-0.0137411	0.465395	0.514318	0.534893	0.881705
CHST13	Streptococcaceae	0.177212	-0.0375888	-0.0076262	0.360356	0.165734	0.534888	0.881705
RNF220	Campylobacterales	-0.0308103	0.0072194	0.0016786	0.510776	0.216205	0.534903	0.881705
BCL7B	Bifidobacteriaceae	0.0403411	-0.0032618	-0.00218451	0.445028	0.574869	0.534939	0.881709
ARHGAP42	Intestinibacter	0.0553712	0.012202	-0.00308135	0.46714	0.236956	0.534934	0.881709
ATG4D	Bacteroidia	0.0615414	0.0312395	-0.00287656	0.463789	0.340649	0.534955	0.881726
CXCL6	Lachnospiraceae_NK4A136_group	0.291867	0.0855765	-0.0171758	0.454156	0.0171797	0.534973	0.881746
CDHR3	Selenomonadales	0.0674485	-0.00796885	-0.00286814	0.330842	0.48609	0.534984	0.881747
RGS18	Roseburia	0.124959	0.0203059	-0.0074739	0.479206	0.484389	0.534981	0.881747
SOWAHA	Enterobacteriales	0.0596023	-0.00352738	-0.00295387	0.401207	0.825621	0.534998	0.881761
CDIPT	Campylobacter	0.0632236	-0.0147847	-0.00316711	0.48115	0.1779	0.535004	0.881762
IL1R1	Burkholderiaceae	0.0548531	0.00712009	-0.00348087	0.492545	0.634455	0.535021	0.881772
BTBD9	Clostridiales	-0.044711	-0.01756	0.00332397	0.606944	0.568764	0.535018	0.881772
UBA6	Verrucomicrobiales	0.0412548	0.00577986	-0.0019259	0.393217	0.314506	0.535066	0.881837
ALDH18A1	Bacteroides	0.0741649	0.0237948	-0.00363075	0.476286	0.537794	0.535116	0.881854
SNX10	Campylobacteria	-0.179496	0.0413822	0.00821063	0.430681	0.169785	0.535118	0.881854
TXLNG	Desulfovibrionales	0.0558201	-0.00427675	-0.00377177	0.50745	0.80813	0.535156	0.881854
SERINC1	Fusobacteriia	0.0365873	-0.000473532	-0.00255884	0.575018	0.947196	0.535144	0.881854
FAM20B	Collinsella	-0.0785135	0.0146154	0.00532238	0.537717	0.308123	0.535111	0.881854
STEAP4	Alistipes	0.125852	0.0254207	-0.0063562	0.386411	0.297126	0.535165	0.881854
MPST	Fusicatenibacter	-0.0589796	-0.00986168	0.00298226	0.400261	0.326612	0.535165	0.881854
MRPL34	Lachnospiraceae_UCG-010	-0.116022	0.00352846	0.00685327	0.450512	0.674914	0.535141	0.881854
RAF1	Peptostreptococcaceae	0.0252164	-0.00101418	-0.00137214	0.453102	0.837168	0.535145	0.881854
DUOXA1	Christensenellaceae_R-7_group	-0.265735	0.0282176	0.0195296	0.549887	0.418038	0.535158	0.881854
FAM168B	GCA-900066575	0.123776	-0.00745328	-0.00861167	0.50947	0.217674	0.535135	0.881854
CLDN8	Prevotella_9	-0.460822	-0.0875538	0.0366638	0.590704	0.0864138	0.535088	0.881854
COL6A3	Veillonellaceae	-0.0874305	0.000351961	0.00450804	0.424312	0.986474	0.535093	0.881854
SPRR1B	Ruminococcaceae	0.109255	0.00342323	-0.00692332	0.521378	0.946404	0.535133	0.881854
DMAP1	Bacteroides	-0.0210764	-0.00965252	0.00178767	0.680988	0.611734	0.535167	0.881854
TRIM69	Bifidobacterium	0.0774951	0.0232693	-0.00458509	0.486623	0.0474397	0.535119	0.881854
ZNF395	Negativicutes	0.0437077	-0.00900894	-0.00208399	0.385419	0.251021	0.535168	0.881854
ACSL4	Lachnospiraceae_ND3007_group	0.202666	0.00601669	-0.0117747	0.475285	0.769741	0.53521	0.881854
HAS1	Clostridiaceae_1	0.492531	-0.00757656	-0.0180853	0.270815	0.771844	0.535228	0.881854
HYAL1	Coriobacteriaceae	-0.23186	0.0112032	0.0169098	0.565197	0.799695	0.535228	0.881854
CNTFR	Parasutterella	-0.195554	-0.0742106	0.0186068	0.654628	0.0261605	0.535223	0.881854
PLAU	Coprococcus_1	0.249406	9.43402e-05	-0.0155742	0.483761	0.996627	0.535252	0.881854
TRERF1	Clostridiaceae_1	0.140289	-0.0136449	-0.00957103	0.553241	0.323879	0.535195	0.881854
CXCL6	Bifidobacterium	0.27749	0.0520717	-0.0139162	0.411967	0.143725	0.535253	0.881854
REPS1	Epsilonbacteraeota	0.0284484	-0.0028881	-0.00143324	0.469787	0.608173	0.535185	0.881854
IL36RN	Ruminococcaceae_UCG-003	0.176347	-0.0554838	-0.0137199	0.558595	0.0549711	0.535243	0.881854
LUM	Verrucomicrobiales	-0.101031	-0.00559373	0.00730743	0.581634	0.797514	0.53518	0.881854
ABCB9	Agathobacter	-0.0718647	-0.00483999	0.00321917	0.34985	0.722664	0.53519	0.881854
RILPL2	Lachnospiraceae_UCG-010	0.194667	-0.0034847	-0.0124765	0.486894	0.820057	0.535253	0.881854
CCSAP	Streptococcaceae	-0.0534142	0.00112298	0.00330945	0.52553	0.923997	0.535255	0.881854
NUDT9	Bacteroidia	0.0366756	0.0243531	-0.0024495	0.608337	0.383303	0.535217	0.881854
CLEC7A	Ruminococcaceae_UCG-002	0.159303	0.0411492	-0.0102846	0.488545	0.0892996	0.53525	0.881854
SRSF8	Veillonellaceae	-0.0243633	-0.00206893	0.0013462	0.456084	0.738685	0.535239	0.881854
VAMP2	Peptostreptococcaceae	0.0127433	-0.00114562	-0.00147174	0.723762	0.828695	0.535269	0.881868
RUNDC3B	Alphaproteobacteria	-0.145743	-0.00357419	0.00891457	0.453223	0.893651	0.535292	0.88189
MAP7D2	Dialister	0.126126	0.0128581	-0.00710299	0.459615	0.607802	0.535293	0.88189
HAPLN3	Phascolarctobacterium	-0.387768	0.018612	0.0248794	0.498168	0.578009	0.535305	0.881892
S100A4	Fusicatenibacter	0.0721391	-0.00135001	-0.00402613	0.446143	0.920764	0.535303	0.881892
PLEK	Parasutterella	0.198422	0.0133434	-0.0148711	0.570257	0.616408	0.535386	0.881894
GBP1	Flavonifractor	0.140378	0.0212582	-0.00704194	0.415151	0.331072	0.535378	0.881894
KRT17	Butyricicoccus	0.363929	-0.0363875	-0.0248638	0.54081	0.354161	0.535378	0.881894
ZBTB46	Pasteurellales	-0.0558677	-0.0103414	0.00350282	0.516919	0.513295	0.535367	0.881894
ZNF317	Proteobacteria	0.0119897	-0.000792839	-0.00093662	0.583389	0.910147	0.53532	0.881894
PAQR5	Dorea	0.0836334	-0.0512119	-0.0075791	0.642103	0.00914326	0.535326	0.881894
CXCL9	Actinobacteria	0.274358	0.0449474	-0.0136016	0.404868	0.257707	0.53539	0.881894
PLEKHA6	Bifidobacterium	-0.0518433	0.00155939	0.00285739	0.455496	0.831074	0.535398	0.881894
OSMR	Gammaproteobacteria	-0.0833255	-0.0149265	0.00566227	0.527212	0.705361	0.53537	0.881894
HK3	Oscillibacter	0.566161	-0.00910269	-0.0361158	0.498384	0.866557	0.53534	0.881894
EIF5A2	Erysipelotrichia	-0.104296	0.0247728	0.00641841	0.494194	0.219773	0.535366	0.881894
LILRA3	GCA-900066575	0.694121	-0.0164837	-0.0503982	0.527552	0.641359	0.535374	0.881894
CTDSP2	Bacilli	-0.0339573	-0.00883946	0.00251349	0.591095	0.32488	0.535345	0.881894
THSD4	Bacteroides	0.0839317	0.0377039	-0.00427643	0.494026	0.407532	0.535398	0.881894
TMEM220	Lachnospiraceae	0.0965115	0.042809	-0.00625454	0.555735	0.410965	0.535325	0.881894
GUCA2A	Erysipelotrichaceae_UCG-003	-0.0984324	-0.0240304	0.00975511	0.663402	0.511864	0.535346	0.881894
SOX18	Akkermansia	-0.127829	-0.0284911	0.00716552	0.480507	0.161502	0.535337	0.881894
MMP10	Ruminiclostridium_5	-0.387938	0.0323541	0.0277918	0.553318	0.652236	0.535404	0.881894
SLC25A4	Enterobacteriales	0.0269122	0.00686148	-0.00144857	0.440012	0.38277	0.535417	0.881899
CNST	Alistipes	-0.027603	-0.00134676	0.00218198	0.580166	0.872196	0.535414	0.881899
TAB1	Burkholderiaceae	0.0164565	0.0065652	-0.00118594	0.546052	0.198872	0.535453	0.881912
MAP3K6	Lachnospiraceae_UCG-004	0.0564681	-0.00318801	-0.0063363	0.711929	0.84403	0.535448	0.881912
CERCAM	Bacilli	-0.115602	0.0083738	0.00558937	0.410972	0.67491	0.535432	0.881912
TMEM45A	Lachnospiraceae_UCG-004	-0.128085	-0.0305214	0.00987302	0.590911	0.226969	0.535452	0.881912
THNSL1	Flavonifractor	-0.0758347	-0.00227032	0.00402242	0.44097	0.855774	0.535439	0.881912
PKM	Ruminococcaceae_UCG-003	0.0747048	-0.00796716	-0.00589316	0.564224	0.520886	0.535459	0.881914
BLVRA	Deltaproteobacteria	-0.130739	0.0381428	0.0110728	0.599039	0.498579	0.535476	0.881924
STC1	Enterobacteriales	-0.134013	0.0341701	0.00644036	0.387213	0.32836	0.535474	0.881924
ASH1L	Enterobacteriales	0.0154291	0.0011944	-0.00107303	0.550143	0.837486	0.53551	0.881971
TGFBRAP1	Rikenellaceae	0.0157682	-0.00245666	-0.00121436	0.570868	0.628252	0.535546	0.882021
ZYX	Butyricicoccus	-0.115896	0.00558596	0.00682929	0.478481	0.604645	0.535559	0.882034
CLPTM1	Oscillibacter	0.099239	-0.00757987	-0.00921023	0.641852	0.583493	0.535585	0.882037
COL1A1	Desulfovibrionaceae	-0.118032	0.0377933	0.0136139	0.697763	0.518045	0.535581	0.882037
SLC9A3R1	Acidaminococcaceae	-0.132128	0.00746489	0.0100844	0.568568	0.586035	0.535586	0.882037
THRB	Odoribacter	0.169422	0.0156215	-0.00983418	0.447568	0.485305	0.535588	0.882037
SLC10A5	Lachnospiraceae_ND3007_group	-0.207955	-0.0121428	0.0126564	0.495939	0.582968	0.535583	0.882037
SSUH2	Agathobacter	-0.107143	-0.0148172	0.00629408	0.476303	0.578822	0.535598	0.882044
FBXO3	Fusobacteriaceae	0.0393254	-0.00379568	-0.00203347	0.451937	0.487621	0.535629	0.882055
SPP1	Lachnospira	0.184449	-1.20104e-06	-0.011422	0.490393	0.999967	0.535614	0.882055
APOL3	Erysipelotrichales	0.0618539	0.00512404	-0.00588589	0.658423	0.771838	0.535629	0.882055
MRAP2	Peptostreptococcaceae	-0.0263773	-0.0182683	0.00398847	0.787374	0.2036	0.535622	0.882055
RNF185	Bacteroidaceae	0.0311719	0.00718091	-0.00224302	0.627962	0.778186	0.535645	0.882055
SLC6A19	Lachnospiraceae_NK4A136_group	-0.345744	0.0136669	0.017878	0.395094	0.71456	0.535634	0.882055
TPK1	Bacteroidetes	-0.053681	-0.00485941	0.00358385	0.609791	0.908822	0.535648	0.882055
FAM200B	Lachnospiraceae_NK4A136_group	-0.0607946	0.00599048	0.00297693	0.369187	0.335815	0.535638	0.882055
PRPF6	Marinifilaceae	-0.0264178	-0.00536508	0.00186727	0.533614	0.259836	0.535675	0.882057
TNFSF13B	Burkholderiaceae	-0.0424922	0.0389983	0.00587169	0.753006	0.123534	0.535694	0.882057
TBC1D13	Bifidobacteriaceae	-0.0532609	0.00893387	0.00246789	0.373035	0.174921	0.535706	0.882057
FMO5	GCA-900066575	-0.298441	-0.0105601	0.0200265	0.494584	0.453065	0.535677	0.882057
GMPR	Escherichia/Shigella	-0.070071	0.0242476	0.00351864	0.410309	0.20028	0.535691	0.882057
FN3KRP	CAG-56	0.128622	-0.00430602	-0.00950022	0.550146	0.533092	0.535702	0.882057
FCN3	Streptococcus	-0.216928	0.0788513	0.0101242	0.404275	0.0203129	0.535708	0.882057
JAKMIP1	Lachnospiraceae_UCG-004	-0.137901	0.0334967	0.012391	0.644889	0.290928	0.535673	0.882057
CHP2	Butyricicoccus	-0.254213	0.0141467	0.016189	0.512085	0.580321	0.535701	0.882057
NAALADL1	Lactobacillales	0.13065	-0.0430306	-0.00686445	0.452323	0.0841127	0.535703	0.882057
LSM14A	Clostridia	-0.00696715	-0.0121931	0.00182017	0.884156	0.453663	0.535682	0.882057
STX11	Campylobacteraceae	-0.212358	0.0590404	0.00902839	0.402552	0.0594849	0.535723	0.882071
ABCB9	Blautia	-0.0758336	-0.00872188	0.00442445	0.48055	0.624928	0.535729	0.882073
CSDE1	Marinifilaceae	0.0278389	0.000512756	-0.00217691	0.573729	0.926385	0.535766	0.882074
NGEF	Parabacteroides	0.0375309	0.00736306	-0.00207794	0.443772	0.451333	0.535765	0.882074
ZC3H14	Enterobacteriales	0.019465	-0.00171623	-0.00103599	0.43525	0.760318	0.535767	0.882074
LILRB1	Blautia	0.15408	0.0325393	-0.00988931	0.521388	0.414613	0.535767	0.882074
OAS3	Bacteroidetes	0.0871624	0.049823	-0.00414124	0.473411	0.309831	0.535735	0.882074
TM4SF5	Blautia	-0.116572	-0.00576578	0.00660125	0.467391	0.828513	0.535761	0.882074
DNAJC19	Prevotellaceae	0.021868	0.00635951	-0.00199476	0.642291	0.2535	0.535767	0.882074
NR1H2	Faecalibacterium	-0.0301107	-0.0096864	0.00163394	0.450927	0.341579	0.535787	0.882079
GPR84	Bacteroidia	-0.182194	-0.00214268	0.00979697	0.525044	0.984715	0.535776	0.882079
NR6A1	Flavonifractor	-0.0887226	0.0137803	0.00464397	0.435282	0.339856	0.535785	0.882079
TRAF4	Selenomonadales	-0.0205949	-0.00244996	0.00181571	0.639634	0.735634	0.535799	0.882082
IL18R1	Enterobacteriaceae	-0.0431555	0.0265347	0.00257414	0.486382	0.0666642	0.535797	0.882082
SH3RF3	Campylobacteraceae	-0.0695658	-0.000294107	0.00552623	0.654176	0.98775	0.535817	0.882102
SMAD4	Desulfovibrionaceae	0.0396789	-0.00564836	-0.00313723	0.571301	0.675228	0.535825	0.882106
EPHX2	Prevotella_9	0.118566	0.00909393	-0.00804318	0.528958	0.417364	0.535831	0.882107
ASH1L	Lachnospira	0.018773	-0.000540248	-0.00206442	0.697862	0.91796	0.535838	0.882109
SMARCD1	Clostridia	0.0487822	0.00694265	-0.00178791	0.299512	0.664201	0.535956	0.882113
FMO4	Ruminiclostridium_6	-0.211752	-1.92931e-05	0.0118732	0.459727	0.998782	0.535963	0.882113
SLC46A1	Agathobacter	-0.101437	0.0407304	0.00803443	0.597657	0.232595	0.536008	0.882113
ST13	Coriobacteriales	-0.0860046	0.00509919	0.00536279	0.503343	0.744092	0.535983	0.882113
NCALD	Bilophila	-0.208674	0.0339975	0.016688	0.580434	0.281434	0.535995	0.882113
MMP12	Bacteroidaceae	-0.239393	-0.102457	0.0110159	0.448988	0.413616	0.535958	0.882113
KYNU	Christensenellaceae	-0.198424	0.0159989	0.0188088	0.643164	0.64795	0.535897	0.882113
KLF9	Epsilonbacteraeota	0.0402552	-0.00377389	-0.00248499	0.555964	0.699737	0.535951	0.882113
C4BPA	Acidaminococcaceae	0.409065	-0.0277723	-0.0245904	0.469594	0.406564	0.535985	0.882113
MOCS1	Peptostreptococcaceae	0.10051	-0.00940352	-0.00497524	0.410523	0.600006	0.536005	0.882113
CCDC93	Erysipelotrichales	0.0317213	0.00550917	-0.00194465	0.49297	0.345898	0.535965	0.882113
CARD6	Ruminiclostridium_5	-0.209792	0.0256025	0.0134057	0.506857	0.460338	0.535916	0.882113
PRAM1	Rikenellaceae	0.0791997	-0.00338142	-0.00664544	0.603318	0.90317	0.536001	0.882113
LUM	Lactobacillales	0.0709059	0.00859304	-0.00661809	0.672319	0.720331	0.53585	0.882113
SNRNP200	Parasutterella	-0.018396	0.000841331	0.00226984	0.730554	0.836255	0.535913	0.882113
ATP10D	Verrucomicrobiales	-0.034227	0.012738	0.00317484	0.668033	0.179802	0.53595	0.882113
EIF4EBP2	Bacteroidaceae	0.0563482	0.0154049	-0.00340615	0.564343	0.690907	0.535951	0.882113
ADM	Alistipes	0.0964621	0.0128538	-0.00456768	0.356466	0.463898	0.535902	0.882113
ADAMTS12	Ruminococcaceae_UCG-013	-0.232612	0.0521879	0.0170518	0.581112	0.160797	0.535971	0.882113
PLA2R1	Rhodospirillales	-0.118107	-0.0166334	0.00798416	0.497314	0.218021	0.535899	0.882113
ADPRHL1	Lachnospiraceae_ND3007_group	-0.17239	-0.00145033	0.00975449	0.464357	0.932245	0.535948	0.882113
ADPRHL1	Phascolarctobacterium	0.194486	-0.0146588	-0.0113463	0.457043	0.337583	0.535967	0.882113
RAB11FIP1	Marinifilaceae	-0.0536891	-0.00611373	0.00363854	0.516453	0.510074	0.535936	0.882113
AGAP1	Rhodospirillales	-0.0604167	0.00897534	0.00515962	0.59115	0.303722	0.535992	0.882113
AKTIP	Veillonellaceae	0.0291607	-0.0041672	-0.00166428	0.471254	0.587402	0.535886	0.882113
NLRP7	Clostridiales	-0.189521	-0.0863346	0.0123603	0.558437	0.452163	0.535878	0.882113
RRM2	Subdoligranulum	0.0921262	0.00760372	-0.00678579	0.553135	0.682156	0.535891	0.882113
FOXO4	Coprococcus_1	-0.104866	-0.0086962	0.00632285	0.469073	0.338067	0.535953	0.882113
TNFAIP2	Phascolarctobacterium	-0.32527	0.0315214	0.0187191	0.45079	0.211345	0.535879	0.882113
GPR141	Anaerostipes	-0.0972075	0.0117911	0.00765124	0.593499	0.657312	0.535886	0.882113
CD177	Actinobacteria.1	-0.22195	-0.0357736	0.0121255	0.447308	0.360804	0.536004	0.882113
AFG3L2	Christensenellaceae_R-7_group	-0.104293	0.0142959	0.00596925	0.443645	0.180607	0.536036	0.882132
TMEM170A	Pasteurellales	0.0160023	0.00850532	-0.00180279	0.718741	0.297085	0.536033	0.882132
IL1RAP	Enterobacteriaceae	0.0248521	0.0100611	-0.00240133	0.66756	0.455824	0.53603	0.882132
ADNP	Ruminococcus_2	-0.0467514	-0.00224807	0.00246095	0.425815	0.550712	0.536043	0.882136
SSNA1	Phascolarctobacterium	0.0901856	-0.00882325	-0.00518994	0.450967	0.207197	0.536053	0.882143
ABCB7	Coprobacter	-0.0590103	0.00550237	0.00414267	0.522738	0.49728	0.536061	0.882146
POLRMT	Ruminiclostridium_9	0.0439727	-0.00839951	-0.00322032	0.557975	0.477272	0.53608	0.882148
SOD2	Clostridiaceae_1	0.138257	-6.65532e-05	-0.00721117	0.439065	0.994914	0.536089	0.882148
NDUFC2	Phascolarctobacterium	0.109516	-0.00660252	-0.0063776	0.45636	0.442309	0.536085	0.882148
DHRS4	Christensenellaceae	-0.0956762	0.0128731	0.00591266	0.477565	0.242911	0.536075	0.882148
DOLPP1	Subdoligranulum	-0.051705	-0.00242772	0.00297937	0.44862	0.765946	0.536068	0.882148
SAMHD1	Streptococcaceae	0.0450614	0.030642	-0.0036717	0.629975	0.019447	0.5361	0.882155
FOXO4	Campylobacterales	0.0447613	-0.00837446	-0.00343311	0.641355	0.484168	0.536104	0.882155
SELE	Pasteurellales	-0.152039	0.0634352	0.00864967	0.475893	0.105312	0.536117	0.882167
DGKD	Blautia	-0.0568558	-0.0103573	0.00325812	0.473065	0.430999	0.536131	0.882167
CGRRF1	Ruminiclostridium_6	-0.100576	0.00861793	0.00677802	0.538634	0.232658	0.536138	0.882167
HINFP	Bacteroidetes	0.0607887	0.0223368	-0.00242268	0.393222	0.436781	0.536136	0.882167
THBD	Clostridia	-0.125964	-0.0735051	0.00901095	0.595095	0.362109	0.536133	0.882167
ST13	Clostridiales	-0.0166234	-0.017357	0.00254126	0.802989	0.462574	0.536186	0.882216
KHDRBS2	Akkermansiaceae	0.16346	-0.027159	-0.0102095	0.52501	0.3663	0.53618	0.882216
MAU2	Clostridia	0.0282725	0.00924984	-0.0018019	0.550886	0.566281	0.53619	0.882216
2001-05-01	Peptostreptococcaceae	-0.0736413	-0.0260221	0.0058396	0.607553	0.216745	0.536187	0.882216
CYP4F2	CAG-56	-0.491728	0.00254195	0.0399062	0.586998	0.930274	0.536197	0.882218
FOXO4	Ruminococcaceae_UCG-003	0.0811979	-0.0147446	-0.0063764	0.563187	0.273216	0.536224	0.882254
DOCK1	Intestinibacter	0.0394355	0.000247656	-0.00234312	0.497223	0.974886	0.536243	0.882267
C6orf120	Tannerellaceae	0.0220519	0.00938238	-0.00148279	0.528296	0.213604	0.536238	0.882267
C6	Oscillibacter	0.61653	-0.0232766	-0.0393286	0.499373	0.693841	0.536282	0.882271
RETSAT	Ruminococcaceae_UCG-002	-0.107608	-0.00863622	0.00562551	0.393588	0.51512	0.536272	0.882271
SMARCD1	Bacteroidaceae	-0.0348309	-0.0209196	0.00135735	0.371746	0.176035	0.536287	0.882271
NGEF	Verrucomicrobiae	0.0298752	0.000740872	-0.00304481	0.695721	0.936894	0.536314	0.882271
TESK2	Odoribacter	-0.0691846	0.0112069	0.00475005	0.521503	0.300939	0.536284	0.882271
CCNB1IP1	Haemophilus	0.0325124	0.00771941	-0.00181898	0.471965	0.338802	0.536266	0.882271
CDIPT	Bifidobacteriaceae	-0.0630416	-0.00495629	0.00298047	0.383271	0.53352	0.536256	0.882271
SLC30A4	Akkermansia	-0.0538359	0.00994853	0.00361624	0.556995	0.333725	0.536348	0.882271
CCL2	Blautia	0.208619	0.0490722	-0.0109241	0.432559	0.266121	0.536313	0.882271
BMP8B	Gammaproteobacteria	-0.0516068	-0.00226315	0.00356677	0.535136	0.927655	0.536335	0.882271
PSD4	Subdoligranulum	-0.0289633	-0.00523978	0.00216325	0.559067	0.376668	0.536345	0.882271
LYPD1	Ruminococcaceae_UCG-013	-0.306508	0.0626928	0.0250608	0.621083	0.251938	0.536293	0.882271
GBP5	Lachnospiraceae_NK4A136_group	-0.126784	0.0449791	0.0130356	0.669348	0.0996675	0.536334	0.882271
SLFN13	Haemophilus	-0.0410353	0.009736	0.00396586	0.677124	0.579998	0.536318	0.882271
2001-05-01	Verrucomicrobiales	0.129209	-0.0250731	-0.00694522	0.459751	0.227834	0.536338	0.882271
BRF1	Betaproteobacteriales	-0.0143451	0.00123791	0.00105381	0.554851	0.782302	0.536338	0.882271
THNSL1	Actinobacteria.1	-0.0586987	-0.005247	0.00308103	0.429308	0.598027	0.536286	0.882271
TNFRSF4	Fusobacteriales	-0.207322	0.0266855	0.00978574	0.408362	0.309915	0.536321	0.882271
USP7	Lachnospiraceae_ND3007_group	-0.048939	0.000954388	0.00307864	0.510804	0.859421	0.536304	0.882271
MEOX1	Ruminococcaceae_UCG-003	-0.241895	0.0110873	0.0167418	0.512181	0.753753	0.53652	0.882274
PLEKHG6	Erysipelotrichia	0.0802807	-0.00885322	-0.00416179	0.418625	0.500097	0.53673	0.882274
CD9	Sutterella	0.0529091	-0.0127246	-0.00342721	0.499098	0.269751	0.5364	0.882274
MRC2	Dialister	-0.0709767	-0.000240969	0.00589989	0.617412	0.990789	0.536541	0.882274
CHDH	Dialister	0.0532558	-0.0228284	-0.00404909	0.584853	0.111216	0.536396	0.882274
KCNG1	Bacteroides	0.155483	0.0617301	-0.00731961	0.460664	0.429727	0.536743	0.882274
SLC2A3	Verrucomicrobiae	0.174239	-0.008363	-0.00809697	0.391387	0.736962	0.536538	0.882274
SNX24	Bacteroides	0.0459532	0.0214286	-0.00288794	0.580433	0.487133	0.536696	0.882274
RPS6KA2	Gammaproteobacteria	-0.0508993	-0.00912106	0.00314644	0.488314	0.678464	0.536557	0.882274
PANX2	Alphaproteobacteria	-0.137909	0.0352461	0.011752	0.591472	0.319021	0.536598	0.882274
PAG1	Erysipelotrichales	-0.0410055	-0.00478249	0.00414353	0.677802	0.701241	0.536471	0.882274
IGSF9	Sutterella	0.0594966	-0.0233275	-0.00488257	0.59389	0.155937	0.536657	0.882274
SNX5	Alistipes	-0.0173293	-0.00119256	0.00139913	0.589306	0.824745	0.536715	0.882274
CDV3	Phascolarctobacterium	-0.0776238	0.000990545	0.00578103	0.560625	0.89889	0.536475	0.882274
VNN3	Bilophila	-0.359305	0.0203364	0.0292249	0.587513	0.713362	0.536765	0.882274
CRKL	Ruminococcaceae	0.0181793	0.00406108	-0.00153668	0.631945	0.720358	0.536614	0.882274
NCF4	Christensenellaceae	-0.0835902	-0.00423556	0.00941477	0.697026	0.809432	0.536496	0.882274
CDC25B	Sutterella	-0.057519	0.0157977	0.00426838	0.555194	0.271285	0.536416	0.882274
SLC52A3	Parasutterella	0.105061	-0.0250171	-0.0069093	0.518872	0.0441127	0.536539	0.882274
PCSK1N	Bacteroidetes	0.054775	0.0266961	-0.0061492	0.762076	0.714566	0.536693	0.882274
CLN5	Anaerostipes	-0.0243797	0.000423665	0.00216978	0.637371	0.955238	0.536487	0.882274
PHYH	Lachnospiraceae_ND3007_group	-0.193096	0.0154754	0.00924929	0.388025	0.339452	0.536453	0.882274
COL1A1	Akkermansia	-0.100069	-0.00113054	0.00721611	0.584577	0.956115	0.536628	0.882274
RASAL1	Lachnospiraceae	-0.113051	-0.0688938	0.00638164	0.500055	0.196161	0.536521	0.882274
MEP1A	Erysipelotrichaceae_UCG-003	-0.0654804	0.00193499	0.00666093	0.672461	0.938514	0.536543	0.882274
STC2	Deltaproteobacteria	-0.227324	0.0523156	0.0169572	0.551801	0.545714	0.536764	0.882274
ABHD14B	Streptococcaceae	0.0592552	-0.00734332	-0.00244014	0.340967	0.398979	0.536424	0.882274
ERRFI1	Clostridiaceae_1	0.185344	0.0134302	-0.00905732	0.409608	0.306673	0.536712	0.882274
ABCG2	Campylobacteraceae	0.155841	-0.00262171	-0.0101322	0.584885	0.94061	0.536608	0.882274
KIF18A	Haemophilus	-0.0645197	0.00554943	0.00377578	0.492071	0.740599	0.536646	0.882274
PRDX4	Parasutterella	0.103316	-0.0064226	-0.007082	0.535893	0.613563	0.536453	0.882274
RTN2	Desulfovibrionaceae	-0.102485	4.68892e-05	0.00803017	0.568604	0.998918	0.536654	0.882274
MMP24	Clostridium_sensu_stricto_1	-0.315093	0.0193185	0.0154556	0.414436	0.370239	0.536742	0.882274
MMP24	Bacteroidales	0.107179	0.0441763	-0.00687869	0.595908	0.583867	0.53649	0.882274
PTPN12	Alphaproteobacteria	0.0455987	-0.0035184	-0.00302701	0.490854	0.699256	0.536575	0.882274
KRT17	Ruminococcaceae	-0.139445	-0.0580342	0.00865747	0.5143	0.363948	0.536579	0.882274
FOXP2	Campylobacteria	-0.120929	0.0347029	0.00541555	0.422575	0.0821372	0.536612	0.882274
PRKCSH	Alistipes	-0.0123775	-0.00152435	0.00155207	0.728071	0.798551	0.536621	0.882274
WDR44	Christensenellaceae_R-7_group	-0.103031	0.0143128	0.00615187	0.463521	0.194124	0.536742	0.882274
CARD6	Erysipelotrichia	-0.126692	0.0150163	0.00745013	0.475551	0.522614	0.536488	0.882274
SPOCD1	Rikenellaceae	0.0666602	0.0128358	-0.00667972	0.663927	0.64642	0.536594	0.882274
TRIM29	Bacteroidia	-0.17661	-0.0900155	0.00914275	0.510096	0.389661	0.536703	0.882274
RNF185	Ruminococcus_2	-0.0938681	0.00195517	0.00487084	0.419826	0.793435	0.536617	0.882274
WDTC1	Dialister	0.0170789	-0.000285708	-0.00182371	0.6973	0.96467	0.536436	0.882274
BEST4	Coprobacter	-0.21159	0.0546336	0.0175058	0.587921	0.111323	0.536429	0.882274
GSDMC	Ruminiclostridium_6	0.302055	-0.0227716	-0.0199024	0.529951	0.283379	0.536667	0.882274
CNNM2	Ruminococcus_1	-0.100654	0.00504075	0.00776451	0.585508	0.72358	0.536487	0.882274
AHCTF1	Alphaproteobacteria	-0.0234594	0.00878553	0.00230053	0.640992	0.204681	0.536671	0.882274
CXADR	Ruminococcaceae_UCG-013	0.12317	-0.0101856	-0.00670679	0.458114	0.486728	0.536406	0.882274
SLC26A2	Ruminiclostridium_6	-0.423922	-0.0084344	0.0244099	0.472294	0.745844	0.536626	0.882274
ZNF618	Clostridia	-0.113456	-0.0308062	0.00687631	0.531131	0.617191	0.536778	0.882274
LDLRAP1	Coprococcus_3	-0.0831851	-0.00686809	0.00560737	0.526559	0.295302	0.536547	0.882274
PGAP3	Fusobacteriales	0.0833294	-0.0159234	-0.00377539	0.389593	0.116905	0.536778	0.882274
PDPN	Epsilonbacteraeota	-0.13762	0.0182367	0.0088284	0.571642	0.600532	0.536675	0.882274
FLVCR1	Lachnoclostridium	-0.0329287	-0.00802802	0.00490579	0.784697	0.683284	0.536752	0.882274
CNST	Rikenellaceae	-0.026213	-0.00183905	0.0020525	0.578024	0.83054	0.536412	0.882274
S100A9	Alistipes	0.180197	0.0488218	-0.00937774	0.402319	0.176422	0.536671	0.882274
FZD5	Actinobacteria	-0.0782523	-1.94751e-05	0.00347849	0.354567	0.998474	0.536775	0.882274
CXCL1	Prevotella_9	-0.469898	0.0265092	0.0251106	0.425213	0.449886	0.53673	0.882274
MOGAT2	Akkermansia	-0.0759767	0.0210975	0.00424968	0.481013	0.0815827	0.536691	0.882274
ZNF592	Lachnospiraceae_NK4A136_group	-0.0338796	-0.00589994	0.00267534	0.57847	0.292711	0.536612	0.882274
FILIP1L	Ruminiclostridium_6	0.217299	0.0175728	-0.0140142	0.521026	0.239705	0.536616	0.882274
ZNF768	Ruminiclostridium_5	-0.0708708	0.00776908	0.00492113	0.542088	0.542409	0.536692	0.882274
LILRA3	Selenomonadales	-0.118123	-0.0229219	0.00916792	0.595539	0.532378	0.536577	0.882274
C2CD2L	Sutterella	-0.0445447	0.00271526	0.00293711	0.506895	0.783492	0.536605	0.882274
C2CD2L	Negativicutes	-0.0343693	0.00182733	0.00268816	0.598087	0.857244	0.536753	0.882274
SLFN11	Fusobacteriia	-0.151928	0.0134848	0.00747357	0.427194	0.520113	0.536705	0.882274
SLC19A1	Odoribacter	0.0922028	0.0261581	-0.00641478	0.527383	0.0742911	0.536669	0.882274
SLC19A1	Verrucomicrobiae	-0.0872625	0.0301412	0.0049444	0.482007	0.0477196	0.536501	0.882274
TUBAL3	Enterobacteriales	-0.0236942	-0.00925562	0.00288719	0.733684	0.555731	0.536519	0.882274
CD300LB	Bifidobacterium	0.216574	0.0126678	-0.00913754	0.33126	0.58913	0.53673	0.882274
TMEM45A	Betaproteobacteriales	-0.0797424	-0.0274462	0.00518515	0.504947	0.213598	0.536573	0.882274
TMEM220	Gammaproteobacteria	-0.0529178	-0.00129983	0.00370989	0.541101	0.960031	0.536508	0.882274
CXCL17	Ruminococcaceae_UCG-005	0.606878	0.0107859	-0.0326749	0.424543	0.697978	0.536639	0.882274
FAR1	Tannerellaceae	-0.00890217	0.02274	0.00133985	0.778345	0.000896389	0.536652	0.882274
TAT	Selenomonadales	0.130129	-0.00395843	-0.00678706	0.429427	0.884131	0.536395	0.882274
NEU1	Bifidobacteriales	-0.10716	0.0226904	0.00435924	0.311705	0.0609197	0.536634	0.882274
ARL2	Ruminococcaceae_UCG-003	-0.0690833	-0.00327579	0.00489559	0.522104	0.751296	0.53655	0.882274
CDKN2AIPNL	Subdoligranulum	-0.0302044	0.00396483	0.00237127	0.578501	0.541807	0.536525	0.882274
NFS1	Erysipelotrichia	-0.0193524	0.00176756	0.00215246	0.706189	0.794631	0.536802	0.882304
CHMP4B	Christensenellaceae	-0.0921152	-0.00999838	0.00475597	0.396206	0.260396	0.536849	0.882316
FAM189A1	Bacilli	-0.0642703	-0.0381233	0.00675564	0.706202	0.115696	0.536836	0.882316
GBP1	Ruminiclostridium_5	0.147853	0.0202517	-0.0107049	0.558901	0.465599	0.536852	0.882316
RMND5A	Bilophila	0.16236	-0.0196802	-0.0116821	0.539819	0.374014	0.53683	0.882316
ZSWIM5	Erysipelotrichaceae	-0.0336916	-0.000376368	0.00346131	0.682531	0.969841	0.536836	0.882316
OLR1	Ruminococcus_2	0.266859	0.0183746	-0.018791	0.552337	0.5238	0.536816	0.882316
CCDC60	Bacteroidia	-0.176288	-0.0662106	0.00952873	0.528261	0.543851	0.536832	0.882316
PSMB8	Lactobacillales	-0.0293845	0.0151371	0.00249086	0.642234	0.0949294	0.536846	0.882316
DERA	Erysipelotrichaceae	-0.035859	-0.000523279	0.00318422	0.636123	0.95444	0.536895	0.88233
EPB41L2	Deltaproteobacteria	-0.0810279	0.00594681	0.00560156	0.520986	0.835345	0.536926	0.88233
LGALS2	Bifidobacterium	-0.0941593	0.0103146	0.00767682	0.615191	0.600831	0.536918	0.88233
BCL7B	Ruminococcus_2	-0.0732497	0.000587085	0.0040657	0.451059	0.925006	0.536921	0.88233
PDGFRB	Lachnospiraceae_UCG-004	-0.127853	-0.0111918	0.00793103	0.505705	0.582452	0.536885	0.88233
IL1R1	Clostridiales	-0.0779983	-0.0306286	0.00599171	0.620214	0.583103	0.536924	0.88233
VEZF1	Fusobacterium	0.0203328	0.00393586	-0.00171827	0.648477	0.378084	0.536867	0.88233
PARP9	Ruminococcaceae_UCG-005	0.231267	0.0160104	-0.0123914	0.422621	0.129354	0.536924	0.88233
CDKN2B	Rikenellaceae	-0.0572332	-0.0135963	0.00420586	0.55388	0.44071	0.53693	0.88233
SIDT2	Blautia	-0.0464082	0.00866361	0.00303593	0.530466	0.480471	0.536941	0.88233
SLC26A2	Peptostreptococcaceae	-0.0914499	-0.023342	0.00752611	0.621346	0.39068	0.536936	0.88233
CLDN8	Campylobacterales	0.3683	-0.112177	-0.0191234	0.492331	0.0934287	0.536928	0.88233
SAFB	Lachnospiraceae	-0.0144575	-0.0108955	0.00135733	0.685341	0.336792	0.536876	0.88233
ROBO1	Fusobacteria	-0.175527	-0.00463794	0.00683107	0.312368	0.819682	0.536942	0.88233
ZNF267	Christensenellaceae	0.0713333	0.00467632	-0.00434544	0.472094	0.564436	0.536878	0.88233
TRAF4	Agathobacter	-0.0211582	-0.00165426	0.00190389	0.643022	0.838186	0.536968	0.882339
OXCT1	Bifidobacterium	0.0922281	-0.00103779	-0.00469304	0.420706	0.93138	0.536968	0.882339
CXCL6	Bifidobacteriaceae	0.257311	0.0557253	-0.0128094	0.408467	0.104229	0.536976	0.882339
MAP3K6	Lachnospiraceae	0.0649498	0.0205621	-0.00557466	0.657681	0.658929	0.536953	0.882339
PLCL2	Oscillibacter	-0.257519	0.00129758	0.0140372	0.430058	0.951056	0.536978	0.882339
HNRNPUL2	Lactobacillales	-0.00721894	-0.00868068	0.00149161	0.848883	0.109859	0.53698	0.882339
ALDH1A2	Coprococcus_3	0.573975	0.07003	-0.0322805	0.448361	0.064299	0.536988	0.882344
GGNBP2	Campylobacter	0.018711	-0.00154735	-0.00151313	0.664078	0.768857	0.536999	0.882352
TRIM35	Bifidobacteriales	0.0235102	-0.00720459	-0.00199887	0.628618	0.194555	0.537061	0.882358
MAP3K8	Oscillibacter	0.276244	0.00530046	-0.0164515	0.470237	0.830639	0.537078	0.882358
OAS2	Roseburia	-0.0456579	0.0160727	0.00728045	0.791692	0.571821	0.537034	0.882358
ACTR1B	Verrucomicrobia	-0.0390834	0.00310529	0.00159883	0.329338	0.557823	0.537068	0.882358
RIMS3	Ruminococcus_2	0.168474	-0.000981668	-0.00926921	0.44723	0.944979	0.537063	0.882358
GBP1	Bifidobacterium	0.106787	0.0297749	-0.00667051	0.511949	0.0825989	0.537072	0.882358
TRPM6	Bacteroides	0.166888	0.0691864	-0.00810299	0.474755	0.424378	0.537061	0.882358
TMTC4	Butyricicoccus	-0.0695151	0.00447383	0.00579814	0.617851	0.626549	0.537075	0.882358
PKLR	Ruminiclostridium_9	-0.160106	0.0488617	0.016301	0.674166	0.415203	0.53704	0.882358
ADAM9	Bilophila	-0.159629	0.0182926	0.0113742	0.536045	0.39627	0.537016	0.882358
NCKAP5	Deltaproteobacteria	-0.131165	0.0282127	0.00872118	0.504662	0.526641	0.53701	0.882358
TMEM106A	Parabacteroides	-0.0501776	-0.000685466	0.00353493	0.548499	0.96722	0.537066	0.882358
ZFP91	Acidaminococcaceae	0.0802634	0.00154522	-0.00475064	0.463815	0.811513	0.537021	0.882358
KRT16	Negativicutes	-0.175434	-0.012374	0.0082323	0.380053	0.691053	0.537073	0.882358
RASAL1	Betaproteobacteriales	-0.0688941	-0.0444159	0.00379985	0.432492	0.00620067	0.537111	0.882366
HELZ2	Rhodospirillales	0.11849	0.00719467	-0.00658455	0.410409	0.519298	0.537095	0.882366
NUAK2	Enterobacteriales	-0.018149	-0.0069356	0.00208722	0.718876	0.541975	0.537113	0.882366
SLC6A20	Burkholderiaceae	-0.0928436	0.0146206	0.00631794	0.524321	0.592552	0.537115	0.882366
ENTPD5	Intestinibacter	0.0913357	-0.00726985	-0.004252	0.387292	0.611368	0.537096	0.882366
FPR3	Bacteroides	0.0887685	0.0219809	-0.00731726	0.673745	0.778651	0.537106	0.882366
PTPN3	Rikenellaceae	-0.0153338	0.0109728	0.00214674	0.756105	0.223195	0.537123	0.88237
NR1H2	Acidaminococcaceae	-0.0555065	-2.84608e-05	0.00483954	0.619025	0.996561	0.537129	0.882371
CREBBP	Betaproteobacteriales	-0.0126675	-0.00391264	0.00120292	0.648439	0.445195	0.537145	0.882379
SHH	Coprococcus_3	0.179721	-0.0194391	-0.0114988	0.505286	0.149345	0.537143	0.882379
GALNT8	Lachnospiraceae_UCG-010	0.217045	0.0128229	-0.0173894	0.579837	0.550039	0.537153	0.882383
C19orf38	Campylobacterales	0.153452	0.0145322	-0.00788456	0.488027	0.597993	0.537161	0.882387
P2RY13	Bifidobacterium	0.19235	0.00325064	-0.0100073	0.431196	0.899398	0.537173	0.882398
ELK3	Verrucomicrobia	-0.0530174	-0.00170561	0.00444739	0.634306	0.907886	0.53719	0.8824
ECM1	Sutterella	0.0776852	-0.0100366	-0.0050318	0.499901	0.553888	0.537186	0.8824
SNX30	Bilophila	0.192787	-0.0130103	-0.012931	0.51113	0.595723	0.537188	0.8824
GPR84	Bacteroides	0.171716	0.123645	-0.0100604	0.553745	0.250492	0.537214	0.88243
MBTPS1	Proteobacteria	0.0172941	0.00125817	-0.0009538	0.439455	0.861049	0.53723	0.882439
FZD5	GCA-900066575	-0.205387	-0.00347669	0.0142292	0.509846	0.729038	0.537227	0.882439
LRP6	Pasteurellaceae	0.0149277	0.00908944	-0.00165411	0.715414	0.24534	0.537266	0.882446
MAU2	Fusicatenibacter	-0.0209024	-0.00021622	0.00121682	0.467296	0.958163	0.537279	0.882446
SAFB2	Ruminococcaceae_UCG-003	-0.0395448	0.000578581	0.00297173	0.546818	0.926656	0.537288	0.882446
MFGE8	Lachnospiraceae_UCG-010	0.221825	-0.0204005	-0.0140615	0.484276	0.239943	0.537289	0.882446
PITPNC1	Ruminococcus_1	0.185372	0.00311357	-0.00981041	0.427593	0.862981	0.537258	0.882446
TMPRSS3	Oscillibacter	-0.33841	0.0581548	0.0277641	0.600308	0.164868	0.537272	0.882446
SLC16A14	Alistipes	-0.0463386	0.0312557	0.00581053	0.728471	0.163096	0.53725	0.882446
AKTIP	GCA-900066575	-0.13614	-0.000132966	0.0110149	0.572521	0.986346	0.53725	0.882446
FJX1	Campylobacteraceae	-0.166654	-0.00285714	0.0102754	0.565248	0.936294	0.53728	0.882446
FPR3	Proteobacteria	0.0848748	0.0252245	-0.00518972	0.485604	0.519036	0.537252	0.882446
PEA15	Fusicatenibacter	0.0605178	0.00156788	-0.00293987	0.383779	0.8749	0.537296	0.882449
URGCP	Escherichia/Shigella	-0.0110224	-0.014459	0.00130422	0.727781	0.040343	0.537337	0.882453
PRKCSH	Erysipelotrichaceae_UCG-003	0.0412435	-0.00984726	-0.00216308	0.413199	0.227864	0.537326	0.882453
REN	Lactobacillales	-0.163101	0.0275566	0.0094392	0.496759	0.422617	0.537335	0.882453
PDIA4	Prevotella_9	-0.120119	0.00239746	0.00667595	0.44389	0.797397	0.537309	0.882453
CRABP1	Fusobacterium	0.144182	-0.0343412	-0.0121462	0.647806	0.277206	0.537314	0.882453
AKTIP	Rhodospirillales	-0.067699	-0.00213976	0.0046352	0.504258	0.785509	0.537316	0.882453
CHST13	Marinifilaceae	0.104943	-0.0241332	-0.00999597	0.645456	0.345638	0.537334	0.882453
LPCAT1	Erysipelotrichaceae_UCG-003	0.068496	-0.00372325	-0.00666863	0.659314	0.882372	0.537345	0.882458
HTRA1	Akkermansiaceae	-0.0867172	-0.00358401	0.00542055	0.526544	0.822791	0.537363	0.882463
SLC22A4	Erysipelotrichaceae_UCG-003	-0.0726107	0.00801698	0.00656407	0.634957	0.746206	0.537364	0.882463
CNGA1	Butyricicoccus	0.229815	-0.018049	-0.0143581	0.505715	0.428324	0.537364	0.882463
ST13	Deltaproteobacteria	0.0533235	-0.0149645	-0.00374996	0.528538	0.435234	0.537376	0.882464
GTPBP6	Bilophila	0.0768333	-0.00936388	-0.00587785	0.564707	0.401155	0.537374	0.882464
PHKA2	Coriobacteriaceae	-0.17925	0.0305573	0.0103822	0.471356	0.262407	0.537413	0.882481
CXCL6	Verrucomicrobia	0.188214	0.0576445	-0.0110146	0.495601	0.114861	0.537401	0.882481
FKBP10	Streptococcus	-0.103148	-0.00863407	0.00589922	0.497886	0.663508	0.537405	0.882481
A1CF	Clostridiales	-0.0527308	-0.0196795	0.00510154	0.694309	0.679086	0.537411	0.882481
KCNE3	Bifidobacteriaceae	0.160709	0.0142064	-0.00656058	0.314019	0.418841	0.537401	0.882481
FOXP3	Parabacteroides	-0.0994322	0.0256462	0.00732085	0.566232	0.458324	0.537425	0.882491
BRPF3	Peptostreptococcaceae	-0.0273883	-0.00396726	0.00217591	0.609319	0.614195	0.53743	0.882492
ME1	Erysipelotrichaceae	0.0757898	0.0130199	-0.00596714	0.59412	0.448829	0.53745	0.882501
CDIP1	Coprococcus_1	-0.0959645	0.0133695	0.00604098	0.489622	0.124768	0.537452	0.882501
ZNF747	Acidaminococcaceae	-0.0509349	0.00044786	0.00448481	0.622728	0.941695	0.537446	0.882501
REG4	Subdoligranulum	-0.142335	-0.0254957	0.010526	0.556241	0.377976	0.537461	0.882502
FKBP11	Campylobacter	-0.079323	0.000283932	0.0052689	0.597419	0.987658	0.537464	0.882502
LAP3	Proteobacteria	-0.0403399	0.0158464	0.00251451	0.49421	0.403443	0.537496	0.882511
CAMKK2	Verrucomicrobiales	-0.0317844	0.00881788	0.00153664	0.412463	0.056134	0.537487	0.882511
MRPL34	Lachnospiraceae	-0.0407454	-0.0128409	0.00345017	0.653741	0.656464	0.537483	0.882511
INPP5K	Campylobacteraceae	0.036671	-0.0155559	-0.00218216	0.5515	0.0408576	0.537506	0.882511
EIF5A2	Flavonifractor	-0.121486	0.0291971	0.00753367	0.511964	0.214598	0.53751	0.882511
NUDT16L1	Selenomonadales	0.0375918	-0.00203918	-0.00181164	0.393763	0.779102	0.5375	0.882511
CTDSP2	Peptostreptococcaceae	0.0503874	-0.008848	-0.00230369	0.374687	0.288512	0.537495	0.882511
MIEF2	Christensenellaceae_R-7_group	-0.0946048	-0.0060374	0.00487285	0.396371	0.489892	0.537513	0.882511
SMAD7	Erysipelotrichales	-0.0357626	-0.00784964	0.00288143	0.60331	0.366597	0.537559	0.882536
SLC1A1	Alistipes	-0.0530143	0.00311237	0.00438327	0.59885	0.853943	0.537571	0.882536
SPATA6	Pasteurellaceae	-0.0281661	0.00427213	0.00213385	0.594142	0.672196	0.537566	0.882536
CARD6	Erysipelotrichaceae	-0.122153	0.0120399	0.00728255	0.481765	0.566141	0.537568	0.882536
MNDA	Streptococcaceae	-0.131435	0.00999802	0.00847681	0.544206	0.741605	0.537549	0.882536
AQP3	Blautia	-0.0667302	0.00517584	0.00794652	0.730764	0.872236	0.537559	0.882536
TEF	Enterobacteriales	-0.0247118	-0.0131965	0.00260905	0.695306	0.353884	0.537556	0.882536
MRPS18B	Roseburia	0.0409807	0.00897221	-0.00231016	0.45568	0.320667	0.537569	0.882536
PRDX4	Erysipelotrichaceae_UCG-003	-0.0817047	0.00328933	0.00523395	0.503127	0.867799	0.537578	0.882539
CDV3	Bacteroidia	-0.0357238	-0.0143574	0.00212355	0.567091	0.555556	0.537638	0.882544
RPRD1B	Ruminiclostridium_9	0.0421624	-0.00786771	-0.00249619	0.470355	0.392275	0.537622	0.882544
DHRS12	Verrucomicrobia	-0.0566156	0.00124731	0.002161	0.296477	0.861894	0.537598	0.882544
SLC1A1	Subdoligranulum	0.0765832	-0.000406863	-0.00563686	0.554552	0.979044	0.53764	0.882544
SMC3	Ruminiclostridium_9	0.0532351	-0.00721036	-0.00361721	0.529343	0.588434	0.537639	0.882544
PCDH17	Bifidobacteriales	0.178426	0.00453524	-0.00971041	0.450524	0.866602	0.537587	0.882544
ABCB7	Alistipes	0.0261592	0.0046957	-0.00165961	0.493057	0.46335	0.537613	0.882544
ACSS1	Betaproteobacteriales	-0.0293818	0.00426235	0.00202596	0.530597	0.62182	0.537642	0.882544
VAV2	Clostridia	0.0608349	0.0227615	-0.00422726	0.585647	0.548843	0.537606	0.882544
DNAAF2	Ruminococcaceae_UCG-003	0.0596186	-0.00326928	-0.0047034	0.566327	0.742647	0.537633	0.882544
CLEC12A	Campylobacter	0.200587	0.026068	-0.0104333	0.500266	0.473525	0.537647	0.882544
C6orf120	Bacteroidales	0.0283839	0.0141934	-0.0022873	0.673611	0.59764	0.537608	0.882544
ACOT4	Dorea	0.0775087	-0.00430737	-0.00516369	0.529634	0.748409	0.537652	0.882544
TTC19	Enterobacteriales	-0.0138398	0.00411196	0.00139475	0.681667	0.588983	0.537686	0.882556
ITGA8	Dialister	-0.0678358	0.014633	0.00596568	0.637765	0.489396	0.537689	0.882556
MKNK2	Selenomonadales	-0.0272085	-0.0133914	0.00209293	0.593257	0.111331	0.537698	0.882556
MAU2	Verrucomicrobia	-0.0245483	0.00111821	0.00135975	0.471876	0.804287	0.537681	0.882556
ZNF740	Veillonella	0.0326294	-0.00894359	-0.00167326	0.460739	0.0931509	0.537714	0.882556
NFKBIZ	Ruminococcus_1	0.143772	0.0234287	-0.009281	0.515867	0.170593	0.537697	0.882556
SLC7A11	Campylobacteria	-0.15517	0.0292264	0.00787082	0.480085	0.314713	0.537709	0.882556
CXCL5	Ruminococcus_2	-0.476995	0.0950182	0.0353109	0.572719	0.0803145	0.537694	0.882556
TEF	Lachnospira	0.0784509	-0.00123532	-0.00504679	0.50893	0.923598	0.537704	0.882556
PTPN9	Ruminiclostridium_9	-0.0497729	0.0120296	0.00419928	0.61249	0.436912	0.537708	0.882556
SLC19A1	Marinifilaceae	0.0827881	0.0269896	-0.00580679	0.532523	0.0699409	0.537724	0.882565
KLK10	Anaerostipes	-0.144293	-0.047453	0.0123942	0.626335	0.272767	0.537754	0.882587
GABPA	Bacilli	0.035947	-0.00831084	-0.0015976	0.373813	0.147869	0.537744	0.882587
BTBD9	Ruminococcaceae_UCG-013	0.0944481	-0.00565385	-0.00560018	0.497049	0.644883	0.53775	0.882587
CLPTM1	Ruminiclostridium_5	-0.064042	0.00555644	0.00422437	0.522137	0.612714	0.537782	0.882615
ALDH3B2	Ruminiclostridium_9	0.244909	-0.0031119	-0.0145004	0.470564	0.953557	0.537794	0.882615
GPATCH11	Subdoligranulum	0.0298375	0.00105474	-0.0022363	0.56183	0.863772	0.537798	0.882615
NCF1	Blautia	0.166633	0.0118158	-0.0102954	0.507477	0.777026	0.537797	0.882615
MT1F	Marinifilaceae	-0.104148	-0.0421576	0.00899507	0.612274	0.0676836	0.537787	0.882615
CMTM4	Lactobacillales	-0.0162144	-0.00777454	0.00281538	0.820982	0.448664	0.537811	0.882627
HDAC5	Epsilonbacteraeota	0.0634004	-0.0145261	-0.00295461	0.437558	0.214182	0.537839	0.882661
TMEM220	Coprobacter	-0.140496	0.0223839	0.0109883	0.567866	0.300087	0.537843	0.882661
HNRNPH3	Ruminococcus_2	-0.0499166	0.00576309	0.00325358	0.521951	0.249539	0.537855	0.882672
CSF3R	Campylobacteria	-0.185904	0.0259619	0.0110829	0.548095	0.525999	0.537876	0.882674
CLYBL	Clostridium_sensu_stricto_1	-0.124696	0.00491119	0.00807	0.537309	0.663461	0.537877	0.882674
LCN15	Fusicatenibacter	-0.134131	0.0242625	0.00921887	0.538676	0.437934	0.537862	0.882674
HSD3B1	Escherichia/Shigella	0.136149	-0.0800307	-0.00656299	0.393611	0.0243594	0.537878	0.882674
ASTE1	Veillonella	0.0479429	-0.00586417	-0.00278782	0.515534	0.50859	0.537897	0.882685
XBP1	Fusobacterium	-0.107955	0.00979446	0.00439846	0.345729	0.392713	0.537906	0.882685
RAB40B	Christensenellaceae_R-7_group	-0.126461	-0.000459313	0.00626091	0.378053	0.967414	0.537905	0.882685
ITLN2	Ruminococcaceae_UCG-013	-0.468234	0.0346831	0.0311371	0.544947	0.611242	0.5379	0.882685
IL6R	Subdoligranulum	-0.0556216	0.00624273	0.00390859	0.536206	0.561379	0.537914	0.882689
SRSF8	Ruminococcaceae_UCG-003	-0.0635227	-0.00133475	0.0040795	0.481482	0.877255	0.537925	0.882699
SEMA4A	Ruminococcaceae_UCG-003	-0.186754	-0.00140385	0.0140677	0.548413	0.962428	0.537941	0.882715
POMGNT1	Escherichia/Shigella	-0.0152635	0.00318573	0.00125642	0.617393	0.639173	0.537968	0.882752
MOAP1	Marinifilaceae	0.0253622	-0.00424664	-0.00230619	0.630383	0.472591	0.537974	0.882752
PLXND1	Agathobacter	0.0585484	0.00312652	-0.00505929	0.630225	0.884808	0.537999	0.882756
SLC30A4	Lactobacillales	-0.0338626	0.00080756	0.00309659	0.667608	0.942974	0.538003	0.882756
CHPT1	Lachnospiraceae	-0.0493441	-0.0159322	0.00390587	0.631761	0.626346	0.537993	0.882756
SPP1	Christensenellaceae	0.284358	-0.00603399	-0.0173539	0.474121	0.852682	0.538001	0.882756
PCSK7	Dialister	0.0202547	-0.0036227	-0.00176144	0.634238	0.562446	0.537992	0.882756
NCK2	Ruminococcaceae	-0.0456504	-0.0028738	0.00223917	0.410827	0.862456	0.538035	0.882758
GAL3ST1	Christensenellaceae	0.0925878	0.00589334	-0.00981322	0.680208	0.748431	0.538027	0.882758
CATSPERB	Bacteroidia	-0.0211018	-0.00101916	0.00647811	0.911831	0.989066	0.538029	0.882758
RAET1E	Alistipes	0.10105	-0.000987862	-0.00635743	0.48987	0.967901	0.538027	0.882758
ZNF467	Lachnospiraceae	-0.110001	-0.0438521	0.00773576	0.589633	0.498721	0.538033	0.882758
DNAJC19	Marinifilaceae	-0.0391973	0.00322221	0.00230409	0.456785	0.585442	0.538037	0.882758
RASAL1	Escherichia/Shigella	0.0395265	-0.0308203	-0.00314342	0.605218	0.0702218	0.538085	0.882762
AFG3L2	Selenomonadales	0.0479743	0.0110418	-0.00250628	0.432084	0.273138	0.538072	0.882762
MAP3K6	Streptococcaceae	0.0659414	-0.00676663	-0.00428814	0.548055	0.659544	0.538089	0.882762
TINAGL1	Negativicutes	-0.0412073	0.00382117	0.00282734	0.549196	0.721484	0.538067	0.882762
DEFB4A	Prevotellaceae	0.137809	-0.00278232	-0.0128637	0.651732	0.938569	0.538074	0.882762
SMPDL3A	Lactobacillales	-0.0499238	-0.00948298	0.0038087	0.606803	0.494793	0.538071	0.882762
ZNF33A	Burkholderiaceae	-0.0133525	0.00040793	0.00121244	0.634037	0.938124	0.538081	0.882762
NEU4	Lactobacillales	-0.0599781	-0.000862964	0.00467272	0.614292	0.959607	0.538077	0.882762
LST1	Agathobacter	-0.0791743	0.00207677	0.00586573	0.574539	0.933861	0.538076	0.882762
A1CF	Negativicutes	0.0703703	0.00310479	-0.00338073	0.392418	0.808611	0.538102	0.882776
CRAT	Enterobacteriaceae	0.0430888	-0.00323078	-0.00211657	0.400702	0.786898	0.538121	0.882778
TFEC	Oscillibacter	-0.549145	0.0399749	0.0370239	0.524628	0.474735	0.538124	0.882778
LBP	Proteobacteria	-0.118342	-0.00924504	0.00642962	0.433578	0.849009	0.538116	0.882778
DDC	Christensenellaceae_R-7_group	-0.139808	0.0156056	0.00786564	0.438153	0.269726	0.538136	0.882778
IGSF3	Lachnospiraceae_UCG-004	0.0819104	0.00341023	-0.00482199	0.484461	0.783526	0.538131	0.882778
TMEM125	Lactobacillales	-0.0301778	-0.0118839	0.00267235	0.657535	0.222945	0.538131	0.882778
PPP4R4	Lachnospiraceae_UCG-010	-0.246013	0.0343739	0.0172938	0.52908	0.108307	0.538151	0.882787
C1R	Selenomonadales	-0.103659	0.0054892	0.00547429	0.437145	0.802997	0.538152	0.882787
SELE	Ruminococcaceae_UCG-013	0.56592	0.0267724	-0.026703	0.393959	0.64751	0.538169	0.88279
HIF1A	Verrucomicrobia	0.0624281	-0.00355545	-0.00324808	0.444298	0.741826	0.538181	0.88279
PPP4R4	Erysipelotrichaceae	-0.104862	0.0380448	0.00765716	0.566291	0.0854195	0.538174	0.88279
ALDH1A2	Betaproteobacteriales	0.155046	0.0801034	-0.00938532	0.475616	0.0459545	0.53817	0.88279
ANK3	Ruminococcus_2	-0.179013	0.0079796	0.00992077	0.45176	0.601214	0.538177	0.88279
CTSK	Fusobacteriaceae	-0.122158	0.0134788	0.00666533	0.478705	0.454925	0.538189	0.882793
IARS2	Ruminiclostridium_9	0.0549032	-0.0111959	-0.00359479	0.514548	0.398648	0.538252	0.88281
TNFSF13B	Oscillibacter	0.567313	0.00962769	-0.0334361	0.466889	0.848838	0.538248	0.88281
CLN5	Lactobacillales	-0.0244891	-0.00238675	0.00216511	0.657097	0.762506	0.538229	0.88281
ABCD3	Lachnospiraceae_NK4A136_group	-0.0763082	0.000569764	0.0045465	0.46333	0.952494	0.538253	0.88281
SURF6	Escherichia/Shigella	-0.0140549	-0.00694817	0.00113137	0.609707	0.256623	0.538242	0.88281
SURF6	Parasutterella	0.0416619	-0.0045923	-0.00306287	0.565522	0.40592	0.538245	0.88281
JAKMIP1	Faecalibacterium	-0.0909674	0.0296712	0.00731978	0.613283	0.517954	0.538242	0.88281
CXCL3	Gammaproteobacteria	-0.149618	0.00908929	0.00749291	0.394333	0.862834	0.538244	0.88281
RRM2	Campylobacterales	-0.0997113	0.0121656	0.00682514	0.603623	0.611041	0.538241	0.88281
DPP7	Haemophilus	-0.0285359	-0.00742936	0.00227806	0.61586	0.464378	0.538218	0.88281
IL22	Verrucomicrobiales	0.215755	0.02207	-0.00857794	0.319943	0.392205	0.538268	0.882816
GFOD2	Ruminococcus_1	-0.0591243	-0.00782696	0.0040718	0.543068	0.297282	0.538267	0.882816
ODF2L	Ruminiclostridium_5	0.0708583	0.0102592	-0.00518184	0.564179	0.446701	0.538274	0.882817
SLC36A1	Rikenellaceae	-0.0645246	-0.00327722	0.00367248	0.446245	0.83198	0.538285	0.882827
ATPAF1	Prevotella_9	0.0791006	-0.000162453	-0.00541613	0.535264	0.982935	0.538303	0.882839
ICOSLG	Ruminococcus_1	-0.0996361	0.0198685	0.00520858	0.42309	0.0388467	0.538299	0.882839
EPHX3	Clostridiaceae_1	-0.214522	0.0181821	0.0173717	0.620104	0.472255	0.538333	0.882879
HEATR5B	Clostridiales	-0.0380387	-0.00904257	0.00199673	0.469929	0.627989	0.538346	0.882883
CRAT	Butyricicoccus	0.123354	-0.00317992	-0.00874749	0.558644	0.819249	0.538411	0.882883
ABCC1	Ruminococcaceae_UCG-002	0.0725366	-0.00484705	-0.00467935	0.491537	0.662147	0.53837	0.882883
AHR	Bacteroidales	-0.0641911	-0.0119896	0.00263477	0.409226	0.699234	0.538358	0.882883
IL17A	Butyricicoccus	-0.367858	0.0340832	0.0224571	0.496934	0.340233	0.538422	0.882883
RMDN2	Rikenellaceae	-0.0495249	-0.00130435	0.00327191	0.511753	0.924503	0.53836	0.882883
SORBS3	Ruminiclostridium_5	-0.0871258	0.00863422	0.00675586	0.586677	0.623362	0.538412	0.882883
ZSCAN18	Epsilonbacteraeota	-0.0717083	-0.00478025	0.00391185	0.507796	0.757735	0.538424	0.882883
SRGN	Prevotellaceae	-0.146599	0.0176548	0.00719987	0.391436	0.382777	0.538396	0.882883
IL22	Oscillibacter	0.505617	0.00502242	-0.0356946	0.543741	0.925826	0.538428	0.882883
MAU2	Verrucomicrobiae	-0.0266791	0.00115108	0.00147253	0.47251	0.80023	0.538399	0.882883
REG4	Lachnospiraceae_ND3007_group	-0.240365	-0.011528	0.0217811	0.649672	0.763542	0.538382	0.882883
IKBIP	CAG-56	0.239787	-0.00332417	-0.0170952	0.538571	0.790498	0.538398	0.882883
GLOD4	Fusobacteriales	0.0472051	-0.000153944	-0.0025253	0.46793	0.981975	0.538371	0.882883
VASN	Fusobacteriia	-0.159813	0.014959	0.00739647	0.400705	0.472829	0.538409	0.882883
FPR1	Lachnospiraceae_UCG-004	0.242138	0.0194192	-0.0158174	0.528952	0.633698	0.538437	0.882883
JUNB	Campylobacterales	-0.098179	0.00832457	0.00439807	0.427777	0.589266	0.538358	0.882883
PRR15	Proteobacteria	-0.0414879	-0.0177304	0.00307991	0.56684	0.446374	0.538439	0.882883
CLEC5A	Selenomonadales	0.0440981	0.0311127	-0.00731457	0.804686	0.290427	0.538405	0.882883
FAM20B	Erysipelotrichaceae	0.0336908	0.00521757	-0.00173744	0.41712	0.298518	0.538455	0.8829
VIPR1	Lachnoclostridium	0.0932517	-0.0046494	-0.00426227	0.375341	0.786532	0.538475	0.882914
XAF1	Gammaproteobacteria	-0.0744748	0.0128108	0.00423699	0.453618	0.666947	0.53849	0.882914
GIPC2	Bacteroidales	0.064615	0.0326963	-0.00373093	0.55752	0.457051	0.538486	0.882914
HAPLN3	Butyricicoccus	0.272591	-0.00697013	-0.0222395	0.611264	0.843848	0.538489	0.882914
PHOSPHO1	GCA-900066575	-0.482573	0.0107896	0.0377432	0.560549	0.686188	0.538481	0.882914
ABCA2	Bacilli	0.0662193	-0.0170841	-0.00358866	0.466593	0.186186	0.538514	0.882945
DET1	Campylobacter	-0.0544519	-0.00113119	0.00280325	0.496772	0.908024	0.538524	0.882951
TET3	Coprococcus_3	0.0558559	0.00372496	-0.00455063	0.60208	0.486341	0.538548	0.882973
LILRB3	Ruminococcus_2	0.290237	-0.00255919	-0.0173475	0.485744	0.923693	0.538546	0.882973
DYSF	Lachnospiraceae	0.139621	0.0291766	-0.00814016	0.515883	0.669216	0.538568	0.882998
FAP	Fusobacteriaceae	-0.181972	0.0338097	0.0110621	0.525287	0.259345	0.538593	0.883001
EPB41L2	Escherichia/Shigella	0.0286362	-0.0104957	-0.00177417	0.5076	0.274948	0.538633	0.883001
SNX10	Lachnospiraceae	0.180688	0.0599901	-0.00873317	0.433284	0.413045	0.538606	0.883001
BLVRA	Christensenellaceae	-0.118754	0.00995574	0.0101943	0.611349	0.602549	0.538616	0.883001
FAM172A	Verrucomicrobiales	-0.0475883	0.00325459	0.00210666	0.372105	0.60766	0.538613	0.883001
NFE2	Acidaminococcaceae	0.358711	0.0128293	-0.0235284	0.510255	0.690513	0.538651	0.883001
SEMG1	Ruminococcus_1	0.303229	-0.0285804	-0.0190054	0.504361	0.415193	0.538631	0.883001
ALKBH7	Desulfovibrionaceae	0.0780902	-0.0175969	-0.00603431	0.565124	0.500406	0.538655	0.883001
RAF1	Ruminococcaceae_UCG-002	-0.034219	-0.00124469	0.00214144	0.478523	0.806408	0.538594	0.883001
HAPLN3	Ruminococcus_2	0.360743	-0.0037766	-0.0192737	0.435639	0.898795	0.538667	0.883001
AMT	Rhodospirillales	-0.0801947	0.00899848	0.00585989	0.532844	0.367036	0.538668	0.883001
CLDN1	Ruminococcaceae_UCG-003	0.255181	-0.0056887	-0.017957	0.521351	0.881337	0.538667	0.883001
LIPH	Ruminiclostridium_6	0.110247	-0.00873477	-0.00915174	0.619797	0.373124	0.53865	0.883001
GLOD4	Enterobacteriaceae	0.0234211	0.000573217	-0.00129473	0.455755	0.937576	0.538621	0.883001
VASN	Deltaproteobacteria	-0.131502	0.0453473	0.0122004	0.633852	0.468703	0.538596	0.883001
ACOT4	Flavonifractor	0.0584628	-0.0121142	-0.00539834	0.660504	0.473473	0.53865	0.883001
USP7	Barnesiellaceae	0.0353218	-0.00221626	-0.00226662	0.485562	0.635454	0.538578	0.883001
MME	Barnesiellaceae	0.302055	0.0340401	-0.0193878	0.485696	0.394745	0.538604	0.883001
EPHB1	Actinobacteria	0.195191	-0.00104888	-0.0103884	0.441497	0.972623	0.538689	0.883018
ZNF439	Fusicatenibacter	-0.082275	-0.0338459	0.00403366	0.389758	0.0137711	0.538686	0.883018
MFGE8	Lachnospiraceae_ND3007_group	-0.175667	-0.012475	0.0134691	0.591695	0.598887	0.538698	0.883024
TRIM35	Lachnospiraceae_ND3007_group	-0.0838748	-0.00310751	0.00411144	0.401569	0.667754	0.538721	0.883039
ABCD3	Alphaproteobacteria	-0.0695408	0.00991523	0.00472663	0.503287	0.488025	0.538732	0.883039
EDN2	Prevotella_9	0.272041	-0.0260346	-0.018129	0.524555	0.306486	0.538734	0.883039
IL6	Ruminococcaceae	0.178553	0.0814121	-0.00920361	0.434621	0.233485	0.538731	0.883039
BAHD1	Clostridium_sensu_stricto_1	-0.100142	-0.00609635	0.00601477	0.50714	0.469609	0.538725	0.883039
ZNF664	Campylobacteraceae	0.0292453	0.00949266	-0.00227976	0.650396	0.233272	0.538762	0.883071
MAFF	Ruminococcaceae_UCG-005	0.292264	0.0272812	-0.0179513	0.486182	0.0758481	0.538765	0.883071
SLC15A3	Erysipelotrichales	0.0780223	-0.000332663	-0.00627942	0.60403	0.986031	0.538814	0.883106
CD274	Ruminococcaceae_UCG-005	0.443258	0.0216221	-0.0224022	0.397494	0.259302	0.53884	0.883106
PRKG2	Butyricicoccus	-0.319797	0.0201013	0.022417	0.554486	0.573416	0.538831	0.883106
BEST4	Ruminococcaceae_UCG-002	-0.182927	0.0304558	0.010944	0.458787	0.241166	0.538831	0.883106
CFDP1	Enterobacteriaceae	-0.0207013	-0.0115272	0.00176914	0.629606	0.249538	0.538819	0.883106
VSNL1	Bifidobacterium	0.159699	-0.029734	-0.0096978	0.501779	0.234887	0.538824	0.883106
GFI1B	Erysipelotrichia	0.122181	-0.0105505	-0.00700504	0.466859	0.634768	0.538822	0.883106
TMEM92	Bifidobacteriales	0.154629	0.00694964	-0.00732166	0.387245	0.733587	0.538794	0.883106
LYRM7	Faecalibacterium	0.0174782	0.00617594	-0.00167697	0.672123	0.557526	0.53884	0.883106
MROH6	Butyricicoccus	0.156135	-0.000447221	-0.0118879	0.586313	0.981152	0.538817	0.883106
IRF1	Ruminococcaceae_UCG-002	0.0757601	0.0173942	-0.00476106	0.480649	0.124026	0.538853	0.883109
POR	Ruminiclostridium_6	-0.172181	0.0123248	0.00893723	0.427804	0.198502	0.538848	0.883109
PILRA	Actinobacteria.1	0.166767	-0.0119765	-0.00800585	0.390526	0.645358	0.538872	0.88311
IRAK3	Erysipelotrichales	0.0667462	-0.0110392	-0.00617475	0.651942	0.554775	0.538929	0.88311
CCL7	Ruminococcus_2	-0.204695	0.0145629	0.0140016	0.542821	0.499976	0.538943	0.88311
ZNFX1	Enterobacteriales	-0.0224421	0.00470418	0.00148146	0.532411	0.561759	0.53888	0.88311
EDN3	Erysipelotrichia	0.0761832	-0.00270617	-0.00438698	0.46894	0.845776	0.538946	0.88311
FOXP2	Bacteroidales	-0.104141	-0.0240504	0.00499783	0.480929	0.68331	0.53897	0.88311
CDK20	Streptococcaceae	-0.0526152	-0.0317835	0.00463802	0.658308	0.0565339	0.538918	0.88311
CLDN12	Oscillibacter	0.190646	-0.00648901	-0.0124483	0.512112	0.730527	0.538977	0.88311
PSKH1	Marinifilaceae	0.0341073	0.00393863	-0.00277942	0.592242	0.581343	0.53898	0.88311
CYP3A7	Lactobacillales	-0.0845711	-0.0316087	0.00734074	0.65173	0.238905	0.538953	0.88311
SLC25A34	Bacteroidaceae	0.122407	0.0561954	-0.0053004	0.424499	0.354953	0.538955	0.88311
C2	Akkermansiaceae	0.132971	0.0177548	-0.00742734	0.480218	0.420011	0.53893	0.88311
SERPINB7	Prevotella_9	-0.429703	-0.0172448	0.0272545	0.504031	0.652406	0.538989	0.88311
ENTPD3	Phascolarctobacterium	-0.26848	0.019284	0.0207929	0.578021	0.494244	0.538888	0.88311
CMKLR1	Lachnospiraceae_NK4A136_group	0.172738	0.0102589	-0.00986098	0.444847	0.621559	0.538983	0.88311
GTPBP6	Prevotella_9	0.0602481	-0.00258679	-0.00356998	0.474371	0.605891	0.538875	0.88311
TSHZ1	Clostridiales	-0.0620295	-0.0178168	0.00424172	0.579651	0.653603	0.538955	0.88311
SRSF8	Alphaproteobacteria	0.0468291	-0.00627677	-0.0030353	0.482961	0.494426	0.538919	0.88311
ZNF467	Lachnospiraceae_ND3007_group	0.235716	-0.016169	-0.0146542	0.508595	0.531215	0.538985	0.88311
USP18	Verrucomicrobiae	-0.0580556	0.0157172	0.00420279	0.584329	0.226873	0.538917	0.88311
ZNF395	Erysipelotrichia	-0.0191793	-0.00263627	0.00262169	0.760272	0.751198	0.538956	0.88311
LILRA5	Bacteroidetes	-0.201054	-0.055619	0.0100484	0.498853	0.642818	0.538893	0.88311
RNF220	Campylobacter	-0.0335726	0.0077239	0.00175345	0.503403	0.207993	0.538955	0.88311
PIM3	Butyricicoccus	0.118894	0.00241306	-0.00938833	0.59991	0.871818	0.538964	0.88311
TMEM158	Ruminiclostridium_9	0.225914	-0.0474824	-0.0152768	0.528646	0.400362	0.538904	0.88311
FGR	Bacteroides	-0.155423	-0.0418521	0.00788955	0.496282	0.62133	0.539043	0.883113
TGFBI	Phascolarctobacterium	0.181317	-0.0117342	-0.0150729	0.60442	0.566234	0.539045	0.883113
KLF2	Bacteroidetes	-0.124903	-0.0616437	0.00631128	0.503687	0.413389	0.539029	0.883113
STX11	Subdoligranulum	0.124618	0.0326446	-0.00905212	0.550639	0.191136	0.539002	0.883113
SLC39A5	Parasutterella	0.112867	0.00393557	-0.00682964	0.485906	0.749813	0.539008	0.883113
IGSF6	Lachnospiraceae_ND3007_group	0.365435	-0.00989404	-0.018078	0.40621	0.756106	0.539014	0.883113
RRNAD1	Flavonifractor	0.0221197	0.00227547	-0.00249955	0.719923	0.771385	0.539045	0.883113
CDKN2B	Burkholderiaceae	0.0558287	-0.0075511	-0.00380968	0.527418	0.648234	0.539026	0.883113
CYP3A7	Coprococcus_1	0.13819	-0.0270938	-0.0163185	0.713683	0.251155	0.539046	0.883113
KLHDC2	Gammaproteobacteria	0.027219	0.00551529	-0.00140089	0.408108	0.57577	0.539036	0.883113
FBXW4	Faecalibacterium	0.0205889	-0.00413984	-0.00132808	0.529248	0.619758	0.539054	0.883117
FAM168B	Ruminococcaceae_UCG-005	0.0904141	-0.00519063	-0.00676665	0.567899	0.370145	0.539059	0.883117
TC2N	Lachnospiraceae_ND3007_group	-0.0686561	0.00112551	0.00687311	0.681468	0.925964	0.539067	0.883122
SMOX	Burkholderiaceae	0.0659338	0.0215133	-0.00464815	0.540805	0.286989	0.539104	0.883133
MSX2	Bacteroides	-0.125655	0.0164783	0.00925766	0.639257	0.868363	0.539096	0.883133
THRA	Bacteroides	0.0515091	0.0163838	-0.00268531	0.50777	0.570043	0.539137	0.883133
UGT2A3	Alistipes	-0.124791	0.0195456	0.00826221	0.512863	0.541265	0.539126	0.883133
ARFGAP2	Fusobacteriales	-0.0203604	0.000990441	0.0013926	0.57089	0.792465	0.5391	0.883133
RBPMS	Intestinibacter	-0.0866655	-0.0128929	0.00486862	0.475864	0.433607	0.5391	0.883133
SPON2	Lachnospiraceae_NK4A136_group	0.0916404	0.00298303	-0.00508779	0.432257	0.780915	0.539115	0.883133
ZYX	Veillonellaceae	-0.0500478	0.0108063	0.00190132	0.283021	0.221922	0.539099	0.883133
ZNF219	Butyricicoccus	-0.0793956	0.00550356	0.00654002	0.615238	0.597507	0.539139	0.883133
GLOD4	Enterobacteriales	0.0237856	0.00032251	-0.00130894	0.454206	0.964106	0.539123	0.883133
BACE2	Verrucomicrobiales	0.0752048	-0.000103225	-0.00483289	0.539127	0.994343	0.539138	0.883133
C2orf72	Lachnospiraceae_UCG-004	0.057891	-0.0177508	-0.00439893	0.588928	0.118187	0.539107	0.883133
MLC1	Deltaproteobacteria	0.282253	-0.0253703	-0.0181959	0.493677	0.786024	0.539162	0.883148
SLC52A3	Odoribacter	-0.0655432	-0.019679	0.00572822	0.617053	0.134944	0.53919	0.883148
CLPTM1	Tannerellaceae	0.0207021	0.00192692	-0.00146444	0.551766	0.797253	0.539178	0.883148
RHOQ	Akkermansiaceae	0.0800942	0.00555229	-0.00410678	0.442172	0.648489	0.539187	0.883148
PIAS3	Clostridiales	0.0621064	0.0151498	-0.00310107	0.448404	0.60192	0.539179	0.883148
LILRB4	Ruminococcaceae	-0.0209867	0.00841239	0.00756974	0.911171	0.881078	0.539155	0.883148
ZNF358	Ruminococcaceae_UCG-005	-0.16257	-0.00327684	0.010726	0.517215	0.721167	0.539187	0.883148
LILRA6	Veillonella	-0.135374	0.0356045	0.009898	0.606189	0.259961	0.539191	0.883148
UBA6	Prevotella_9	-0.0567631	0.00702558	0.00401194	0.54898	0.213021	0.539213	0.883154
YY1	Intestinibacter	0.0414904	-0.0053888	-0.00153305	0.278625	0.29885	0.539216	0.883154
TYSND1	Betaproteobacteriales	0.0184678	-0.000872711	-0.00127585	0.532968	0.873062	0.539212	0.883154
CHST15	Acidaminococcaceae	-0.242965	-0.000336764	0.0184488	0.570033	0.989379	0.539219	0.883154
C8orf82	Fusobacteriales	0.0698046	-0.00709613	-0.0031701	0.393557	0.407856	0.539222	0.883154
SAFB	Clostridiales	-0.0151538	-0.0114722	0.00142509	0.687319	0.390183	0.539245	0.883155
DPP7	GCA-900066575	0.212754	-0.0050303	-0.0143719	0.501208	0.621481	0.539238	0.883155
TRIM69	Dorea	0.0835993	0.0297164	-0.00455145	0.44362	0.0125925	0.539241	0.883155
ZNF615	Ruminiclostridium_5	0.0833383	-0.00641676	-0.00434942	0.420238	0.571572	0.539232	0.883155
SIGLEC9	Akkermansia	0.172533	-0.0166942	-0.00829155	0.41512	0.482378	0.539274	0.883168
SLC16A1	Clostridiaceae_1	-0.192863	0.0120254	0.0127354	0.544205	0.517621	0.53927	0.883168
CHST13	Rhodospirillales	-0.234147	-0.0138007	0.0154443	0.490267	0.60011	0.539259	0.883168
LRRC19	Erysipelotrichaceae_UCG-003	-0.0560163	0.0117993	0.00513286	0.641076	0.544347	0.539268	0.883168
CARD6	Christensenellaceae_R-7_group	0.223392	0.00309153	-0.0134031	0.468461	0.898143	0.539281	0.883171
DUSP4	Christensenellaceae_R-7_group	0.248655	0.0266105	-0.0152457	0.478097	0.332931	0.539327	0.883174
SNAI1	Selenomonadales	-0.136866	0.0206815	0.00703124	0.425739	0.465631	0.539298	0.883174
NDUFC2	Verrucomicrobiae	-0.0592687	0.000143722	0.00245916	0.340436	0.98494	0.539338	0.883174
LRG1	Clostridiaceae_1	0.190963	-0.0151478	-0.0117375	0.514772	0.37667	0.539334	0.883174
ZNF467	Tannerellaceae	0.0629883	0.00188252	-0.00430215	0.537814	0.93194	0.539331	0.883174
FAM53B	Coriobacteriia	0.0800021	-0.00798188	-0.00605689	0.585222	0.695106	0.539332	0.883174
ZNF358	Lachnospiraceae_UCG-004	-0.0368434	-0.00485276	0.00409013	0.711602	0.645867	0.539326	0.883174
ATG9A	Prevotella_9	0.0830295	0.00170704	-0.00506994	0.48801	0.810712	0.539309	0.883174
CFI	Sutterella	-0.103011	0.0194485	0.00673552	0.506168	0.394037	0.539312	0.883174
C8orf82	Negativicutes	0.0487307	-0.00597458	-0.00236317	0.398273	0.506243	0.539329	0.883174
TRPM6	Lachnospiraceae_ND3007_group	-0.30014	0.0160269	0.0182378	0.499244	0.618297	0.539358	0.88318
CLMN	Pasteurellales	-0.0395628	-0.00983479	0.0020947	0.447288	0.303372	0.539356	0.88318
JSRP1	Odoribacter	0.135487	0.00592337	-0.0102581	0.563977	0.801537	0.539353	0.88318
SLC13A2	Dialister	0.162094	0.0383385	-0.00916428	0.465917	0.240581	0.53944	0.883197
CDH3	Flavonifractor	0.327787	-0.0594803	-0.0177541	0.454974	0.285626	0.53948	0.883197
ICAM1	Streptococcaceae	0.0988967	0.0395359	-0.00758612	0.611788	0.147323	0.539466	0.883197
EPB41L4B	Rhodospirillales	-0.112676	0.00492817	0.00747719	0.493072	0.699105	0.539431	0.883197
LGALS2	Deltaproteobacteria	0.167258	-0.0262395	-0.0118728	0.53444	0.66718	0.539419	0.883197
SRPX2	Veillonellaceae	-0.0695385	0.0329026	0.00393628	0.471544	0.0728938	0.539491	0.883197
DNMBP	Veillonella	0.059128	-0.00497202	-0.00268147	0.40619	0.561524	0.539387	0.883197
USP30	Faecalibacterium	0.0250872	0.000879599	-0.00222092	0.646886	0.949767	0.539376	0.883197
PLA2G12B	Lachnospiraceae_UCG-004	-0.16061	0.0067408	0.0120176	0.583426	0.828041	0.539397	0.883197
SNRNP200	Oscillibacter	0.0733408	-0.00414594	-0.00587426	0.593457	0.641373	0.539444	0.883197
PLA2G7	Gammaproteobacteria	0.0866296	0.0245683	-0.00610385	0.546036	0.567658	0.539448	0.883197
ABCB9	Lachnospira	-0.0580606	0.000196745	0.00420592	0.559172	0.98544	0.539447	0.883197
ADAMTS12	Lachnoclostridium	-0.191404	0.0374403	0.00765542	0.312231	0.226033	0.539463	0.883197
GLT1D1	Parasutterella	0.209299	0.0276811	-0.0152584	0.563414	0.316109	0.539457	0.883197
TATDN2	Ruminococcaceae_UCG-003	-0.0421723	0.00205952	0.00301522	0.528758	0.748057	0.539469	0.883197
RUNX1	Streptococcus	0.0464959	0.0031279	-0.00236278	0.447921	0.695425	0.539503	0.883197
PLCD3	Burkholderiaceae	0.0568172	-0.0216453	-0.0041775	0.557931	0.233713	0.539448	0.883197
HTRA1	Desulfovibrionales	-0.10809	0.0279853	0.010568	0.650355	0.574739	0.539482	0.883197
CES2	Ruminococcaceae_UCG-002	-0.0980895	0.000365266	0.00540108	0.421572	0.9773	0.539449	0.883197
SSNA1	Bacilli	0.0380313	-0.0110072	-0.00178154	0.400819	0.0871211	0.539503	0.883197
MIEF2	Butyricicoccus	0.0714474	-0.0101507	-0.00598768	0.621577	0.288031	0.539469	0.883197
TNFRSF4	Lachnospiraceae_UCG-010	-0.228119	0.0210136	0.0204085	0.622052	0.406721	0.539501	0.883197
USP7	Alphaproteobacteria	-0.0225077	0.00298259	0.00205906	0.619597	0.632642	0.539472	0.883197
THSD4	Lachnospira	-0.0512862	0.00592092	0.00475685	0.648218	0.627247	0.539404	0.883197
C22orf39	Bacteroidales	0.012736	0.00588653	-0.00163245	0.792065	0.760099	0.539436	0.883197
CYP2J2	Bacteroidales	0.0536067	0.0258066	-0.00416966	0.664074	0.600333	0.539542	0.883252
GCFC2	Enterobacteriaceae	-0.0123063	-0.0076323	0.00121631	0.677218	0.268312	0.539556	0.883266
CLPTM1	CAG-56	0.125045	-0.00080528	-0.00883344	0.536033	0.901168	0.539589	0.883311
HAGH	Christensenellaceae_R-7_group	-0.0821925	0.00483286	0.0042637	0.402168	0.529722	0.539623	0.883319
CSF2RB	Ruminiclostridium_5	-0.266388	0.0303974	0.016493	0.497276	0.480193	0.539643	0.883319
SLC52A3	Barnesiellaceae	-0.0993222	-0.0193904	0.00720662	0.538399	0.193418	0.539604	0.883319
ACTR1B	Parasutterella	0.0442621	-1.20716e-05	-0.00268948	0.488365	0.998021	0.539611	0.883319
POR	Erysipelotrichales	0.0493073	0.00714808	-0.00340255	0.546101	0.488444	0.539635	0.883319
CYP27A1	Barnesiellaceae	-0.0864228	0.0128012	0.00772939	0.617708	0.42328	0.539643	0.883319
COL1A2	Anaerostipes	-0.0868164	-0.00442906	0.00615675	0.557201	0.83741	0.539619	0.883319
CRABP1	Ruminococcaceae_UCG-005	0.61035	-0.0315706	-0.0362889	0.472841	0.310165	0.539638	0.883319
COG8	Fusicatenibacter	0.033184	0.00289015	-0.00176146	0.428028	0.630113	0.539613	0.883319
ZC3H12A	Gammaproteobacteria	-0.0648611	0.0156629	0.0035664	0.439434	0.533121	0.539653	0.883326
EPN2	Ruminococcus_1	0.0907935	-0.0170867	-0.00485633	0.435244	0.0575187	0.539695	0.883342
BLVRA	Christensenellaceae_R-7_group	-0.137718	0.0109662	0.0114055	0.59976	0.594029	0.539687	0.883342
HYAL1	Coprococcus_1	0.186004	-0.0134598	-0.0123385	0.514351	0.451454	0.539684	0.883342
ALDH9A1	Coprobacter	-0.066376	0.00721597	0.00498536	0.553775	0.463479	0.539675	0.883342
RGS16	Alistipes	0.0994378	0.0415587	-0.00752597	0.56755	0.154697	0.539699	0.883342
GBP5	Coprococcus_3	0.396769	0.0401492	-0.0215166	0.434781	0.113812	0.53969	0.883342
F2R	Bifidobacterium	0.156455	-0.0198385	-0.00649766	0.327165	0.237869	0.5397	0.883342
ACSF2	Acidaminococcaceae	-0.163679	0.00120376	0.0124159	0.570116	0.943705	0.539715	0.883356
ILVBL	Intestinibacter	0.0344639	0.00439761	-0.00224358	0.539002	0.56277	0.539734	0.883364
BMP8B	Peptostreptococcaceae	0.0460994	0.0165239	-0.00419919	0.657614	0.279505	0.539735	0.883364
BAG3	GCA-900066575	0.208834	-0.00120847	-0.0152434	0.534129	0.911053	0.539733	0.883364
SLC9A7	Bacilli	0.08893	0.0601373	-0.00841363	0.677541	0.0480135	0.539742	0.883365
FAM172A	Erysipelotrichales	-0.0230107	0.00254673	0.00218023	0.66028	0.700129	0.539747	0.883365
GOLIM4	Clostridia	-0.0416395	-0.0161687	0.00303278	0.604905	0.554894	0.539758	0.883374
PQBP1	Lachnospiraceae	0.0418842	0.0103893	-0.00189886	0.404865	0.515586	0.53977	0.883375
CNNM2	Campylobacter	0.0805666	-0.0060489	-0.00464934	0.545568	0.710392	0.539767	0.883375
KRT17	Erysipelotrichaceae_UCG-003	-0.192945	0.000121777	0.0122492	0.501603	0.99791	0.539783	0.883377
CNST	Coprococcus_3	-0.0886132	-0.00258519	0.00622313	0.546505	0.724652	0.539798	0.883377
VSNL1	Betaproteobacteriales	0.0878262	-0.0166794	-0.00577934	0.513345	0.500915	0.539782	0.883377
DMAP1	Roseburia	-0.0333977	-0.0109991	0.00187337	0.455913	0.135592	0.539794	0.883377
IFITM1	Ruminococcaceae	-0.0196053	0.0164487	0.00438843	0.857555	0.614443	0.539791	0.883377
ABCD3	Christensenellaceae_R-7_group	-0.110579	0.00589382	0.00593765	0.418534	0.582262	0.539817	0.8834
FSCN1	Lachnospiraceae	-0.123983	-0.0497827	0.00837905	0.576319	0.480258	0.53983	0.883403
F3	Ruminococcaceae	0.0708581	0.00825619	-0.00379573	0.453381	0.770044	0.539829	0.883403
DEPDC7	Verrucomicrobia	-0.0840111	0.0175053	0.00451312	0.460607	0.245221	0.539846	0.883413
ACKR4	Gammaproteobacteria	-0.0908447	0.0136094	0.00543759	0.477763	0.72256	0.539855	0.883413
PLCL2	Bacilli	-0.0399146	-0.0143093	0.0030684	0.608937	0.196799	0.539858	0.883413
SLC6A19	Ruminococcaceae	-0.183717	-0.0117303	0.0100177	0.461396	0.874961	0.539853	0.883413
MEN1	Ruminococcaceae_UCG-005	0.09217	0.00689717	-0.0053901	0.465757	0.135914	0.539881	0.883415
DUOX2	Bacteroidales	0.464641	0.27722	-0.0160585	0.328889	0.144512	0.539872	0.883415
ITGAX	Betaproteobacteriales	-0.0852977	0.0237845	0.00732275	0.616418	0.448893	0.539877	0.883415
PCBP2	Coprobacter	-0.0419616	0.000302376	0.00330424	0.572421	0.963042	0.539879	0.883415
SLC6A14	Lachnospiraceae_UCG-010	-0.346465	0.0652539	0.036508	0.675864	0.150408	0.539907	0.883433
PHYH	Lachnospiraceae	-0.0709888	-0.0170466	0.0048448	0.580114	0.675944	0.539908	0.883433
IREB2	Ruminococcus_2	-0.0657582	0.00418372	0.00382009	0.474718	0.478586	0.5399	0.883433
PLS3	Burkholderiaceae	0.0546195	0.00152737	-0.00341987	0.491948	0.918296	0.539915	0.883436
CASP1	Erysipelotrichales	0.0670707	0.0135291	-0.00478208	0.559368	0.35126	0.539935	0.883459
RAMP3	Fusicatenibacter	0.0838124	-0.0185232	-0.00590514	0.55072	0.357736	0.539951	0.883476
GRIN2D	Streptococcaceae	-0.139062	-0.00702574	0.00853103	0.526221	0.81897	0.539965	0.883477
CRY2	Blautia	-0.0324908	-0.00999675	0.00248631	0.594519	0.323872	0.539967	0.883477
TACSTD2	Bacilli	-0.105122	-0.00429917	0.00771791	0.592282	0.87743	0.539957	0.883477
BCL7B	Bifidobacteriales	0.0401371	-0.00351676	-0.00214162	0.444234	0.557175	0.539986	0.883487
PSAT1	Actinobacteria	0.132571	0.0180604	-0.00756492	0.474244	0.418692	0.539981	0.883487
TINAGL1	CAG-56	0.175459	0.00421361	-0.0135138	0.570692	0.671343	0.53999	0.883487
IMPDH1	Dialister	-0.0555434	0.0015243	0.0038223	0.549685	0.911008	0.540004	0.883498
FOXP2	Marinifilaceae	0.09114	0.0240244	-0.00585014	0.497655	0.111236	0.540013	0.883498
GSDMC	Pasteurellales	-0.061737	-0.0287945	0.00495902	0.616957	0.203886	0.540011	0.883498
MGLL	Fusobacteria	0.077875	-0.0244463	-0.00360476	0.399205	0.0240971	0.540028	0.883514
DET1	Bacteroidales	0.0305824	0.00137416	-0.00247045	0.676188	0.962486	0.540037	0.88352
TANK	Bacteroidia	-0.0221569	-0.00536603	0.00162196	0.644063	0.774299	0.54005	0.88352
2001-05-01	Firmicutes	-0.18688	-0.0954731	0.0126048	0.557059	0.445613	0.540048	0.88352
SLC22A4	Ruminiclostridium_5	-0.127687	0.0084197	0.0105476	0.611259	0.759977	0.540054	0.88352
PMM1	Prevotella_9	0.14531	-0.00466686	-0.00774189	0.427624	0.668663	0.540065	0.883521
FAAH	Enterobacteriaceae	0.0352767	-0.00158438	-0.00173916	0.404667	0.872426	0.540062	0.883521
POLD3	Bacteroides	0.0382227	0.0249561	-0.00213804	0.537984	0.278459	0.540074	0.883527
SBNO2	Campylobacterales	-0.0700183	0.00859455	0.00337517	0.463063	0.469574	0.540098	0.883539
PIM2	Verrucomicrobiales	0.139131	0.00142631	-0.00592955	0.35564	0.936511	0.540089	0.883539
RIPK2	Flavonifractor	0.104885	-0.00719634	-0.00531267	0.425049	0.66632	0.540103	0.883539
CERCAM	Enterobacteriales	0.025326	0.0157315	-0.00351764	0.767328	0.415267	0.540094	0.883539
B9D1	Clostridium_sensu_stricto_1	-0.145077	-0.000270034	0.012082	0.633515	0.987319	0.54011	0.883541
LRRC4	Ruminococcus_2	-0.251818	0.0385381	0.0171157	0.541418	0.145623	0.540115	0.883541
CCR10	Erysipelotrichia	-0.15079	-0.0220771	0.00908316	0.489994	0.444847	0.540122	0.883543
AGTRAP	Lactobacillales	0.0634417	-0.0119987	-0.00347693	0.476024	0.34654	0.540128	0.883544
PRR16	Bacteroides	0.13406	0.0640613	-0.00776622	0.552156	0.443744	0.540164	0.883594
OXCT1	Enterobacteriales	0.0192076	0.0154819	-0.00227252	0.728416	0.214883	0.540212	0.883598
BRAP	Ruminococcaceae_UCG-005	0.0869484	0.00188456	-0.00594218	0.532857	0.711716	0.540227	0.883598
SLC7A5	Lachnospiraceae	0.154598	0.083565	-0.00780203	0.454765	0.203799	0.540218	0.883598
BTN3A3	Odoribacter	0.0655561	0.0316219	-0.00512397	0.577056	0.00749789	0.54021	0.883598
ZNF317	Christensenellaceae	-0.0291287	-0.00345772	0.00224502	0.572928	0.413412	0.540213	0.883598
CASP1	Erysipelotrichaceae	0.0676672	0.0146265	-0.00479511	0.556526	0.293083	0.540222	0.883598
ZNF740	Negativicutes	0.0289093	-0.00892611	-0.00134355	0.37912	0.0816222	0.540195	0.883598
ITGAX	Bacteroidaceae	-0.193941	-0.055611	0.00971735	0.491371	0.618557	0.540196	0.883598
UBXN1	Campylobacterales	0.030358	-0.0037093	-0.00187173	0.566205	0.573609	0.540176	0.883598
EIF5A2	Deltaproteobacteria	0.172102	-0.0121691	-0.0110423	0.492764	0.830537	0.540231	0.883598
TMEM203	Lachnoclostridium	-0.0239574	-0.0062129	0.00191567	0.613782	0.422791	0.540205	0.883598
PCBP2	Clostridiales	0.0451961	0.008407	-0.00196732	0.385766	0.649007	0.540213	0.883598
VCAN	Dialister	-0.0899204	-0.0109434	0.00688454	0.590998	0.656178	0.540253	0.883609
TBXAS1	Clostridia	0.120033	0.03682	-0.00679894	0.506472	0.549186	0.540291	0.883609
SUN2	Alphaproteobacteria	-0.0601752	0.000436275	0.00373606	0.465452	0.969321	0.540298	0.883609
SCAP	Ruminiclostridium_6	-0.117303	0.00210202	0.00633833	0.447832	0.75786	0.540294	0.883609
FKBP10	Verrucomicrobiales	0.114252	-0.0182145	-0.00601714	0.454918	0.316522	0.540267	0.883609
ZFP3	Verrucomicrobia	-0.030605	-0.00713289	0.00212418	0.568324	0.314876	0.540283	0.883609
RNF135	Negativicutes	-0.0263597	-0.00248169	0.00218427	0.621818	0.765664	0.540279	0.883609
ZBTB7C	Marinifilaceae	0.0693869	-0.034697	-0.00585491	0.606139	0.0217596	0.540279	0.883609
ZNF766	Streptococcus	0.0238991	-0.00729323	-0.00165336	0.577922	0.193152	0.540282	0.883609
NEU1	Fusobacteriia	0.0975596	0.00920506	-0.00446395	0.397502	0.466269	0.540288	0.883609
C22orf39	Fusobacteriaceae	0.0348982	0.00391398	-0.00175358	0.444123	0.411942	0.540273	0.883609
RARA	Desulfovibrionaceae	-0.0790967	0.00694134	0.0051167	0.493782	0.754861	0.540318	0.883625
SORL1	Ruminococcus_1	-0.0942401	-0.0122402	0.00645955	0.543202	0.306647	0.540319	0.883625
PCSK7	Lachnospiraceae_NK4A136_group	0.0379571	-0.00178188	-0.00277966	0.552743	0.761757	0.540335	0.883635
RING1	Desulfovibrionales	0.0287337	-0.0113265	-0.00255545	0.619019	0.348783	0.540335	0.883635
ATG9A	Bifidobacteriaceae	-0.0561781	0.00405783	0.0026385	0.384924	0.568625	0.540352	0.883653
PLEKHG3	Akkermansia	-0.0400486	-0.000862908	0.00260056	0.547474	0.908065	0.540369	0.883672
GCFC2	Acidaminococcaceae	-0.0708046	-0.000501159	0.00504633	0.546238	0.942432	0.540379	0.88368
SULT1A2	Erysipelotrichaceae_UCG-003	-0.0981998	0.0245598	0.0075795	0.58101	0.394166	0.540388	0.883686
ZNF747	Oscillibacter	-0.14359	0.0047558	0.00773207	0.428316	0.685497	0.540396	0.883689
CLNS1A	Coriobacteriales	-0.0860993	0.0196146	0.00560811	0.526261	0.235163	0.540417	0.883698
NCOA7	Lachnospiraceae_NK4A136_group	-0.0980116	0.0288308	0.00666735	0.522864	0.0411866	0.540418	0.883698
MARVELD1	Prevotellaceae	0.0541479	-0.0177445	-0.00395376	0.566194	0.11217	0.540409	0.883698
ADD3	Faecalibacterium	-0.0230151	-0.00144011	0.00200182	0.641904	0.90913	0.540433	0.883714
KCNJ15	Coprococcus_3	0.404917	0.0383429	-0.0265063	0.518371	0.22095	0.540454	0.88374
RBBP5	Coprococcus_3	-0.0493275	0.00245815	0.00427761	0.625863	0.626646	0.540463	0.88374
SLFN11	Faecalibacterium	-0.0401618	0.00384563	0.00528078	0.758379	0.908027	0.540465	0.88374
GMDS	Clostridiales	0.0706528	0.0265912	-0.00403482	0.50878	0.483048	0.540473	0.883742
ZNF766	Prevotellaceae	0.0241749	-0.00866463	-0.00176413	0.566024	0.0822405	0.540477	0.883742
MYLIP	Clostridiales	-0.0380176	-0.0411247	0.00379558	0.705455	0.249022	0.540494	0.883752
ADAM8	Ruminococcus_2	0.264595	-0.00417567	-0.0137688	0.425568	0.844644	0.540497	0.883752
CCR1	Anaerostipes	0.12681	0.0215934	-0.00714506	0.461023	0.389793	0.540499	0.883752
ADAMTS2	Negativicutes	-0.104365	0.00744859	0.00687213	0.535029	0.776284	0.540524	0.883757
TBC1D13	Phascolarctobacterium	-0.0522116	0.00922695	0.0058292	0.700711	0.245377	0.540512	0.883757
ARHGAP35	Barnesiellaceae	-0.050999	0.00485961	0.0045721	0.619306	0.608053	0.54052	0.883757
ZFP91	Campylobacter	0.0239221	0.00442355	-0.00229413	0.716555	0.582808	0.540516	0.883757
SMAD7	Deltaproteobacteria	-0.0824633	0.00357612	0.00509815	0.476882	0.891726	0.540529	0.883757
GCFC2	Dorea	0.0357867	-0.000961302	-0.00252651	0.555917	0.884508	0.54056	0.883781
HAPLN3	Streptococcaceae	0.109021	0.0202217	-0.00856197	0.621036	0.512265	0.540555	0.883781
PLA2G7	Actinobacteria.1	0.172023	-0.00918905	-0.00824934	0.391991	0.7329	0.54056	0.883781
GABPA	Sutterella	0.0260277	-0.00146483	-0.00159044	0.478251	0.786337	0.540599	0.883793
CLDN1	Acidaminococcaceae	-0.306986	0.017422	0.0208393	0.526625	0.543524	0.5406	0.883793
EIF5A2	Clostridia	0.128107	0.0586357	-0.00743856	0.517254	0.383709	0.54059	0.883793
CCNDBP1	Acidaminococcaceae	-0.069306	0.000570498	0.00533189	0.576348	0.938017	0.540586	0.883793
TMEM203	Dorea	0.0274214	-0.000603785	-0.00235156	0.627809	0.92192	0.540588	0.883793
ASB13	Christensenellaceae	-0.12714	0.00312644	0.0064325	0.390981	0.796469	0.540598	0.883793
ILVBL	Bifidobacteriales	-0.0557066	0.00678063	0.00273366	0.406347	0.376157	0.540716	0.883871
VIPR1	Erysipelotrichaceae_UCG-003	-0.0500898	0.00481314	0.00515428	0.67912	0.806131	0.540717	0.883871
SNAI1	Acidaminococcaceae	0.283269	0.00691165	-0.0205978	0.554515	0.807374	0.540668	0.883871
IRF1	Actinobacteria	0.0552824	0.0132878	-0.00391004	0.564384	0.250629	0.540702	0.883871
STXBP1	Verrucomicrobiales	0.083714	-0.00361826	-0.00504841	0.514416	0.812654	0.540657	0.883871
SYTL1	Pasteurellaceae	-0.0653716	-0.0120893	0.00454131	0.564182	0.576641	0.540679	0.883871
C1R	Gammaproteobacteria	-0.0747003	-0.0115901	0.00474606	0.504516	0.729579	0.540712	0.883871
DEAF1	Coprobacter	-0.0452087	0.000401666	0.00395542	0.612117	0.959073	0.540681	0.883871
GBP6	Streptococcaceae	-0.119881	0.0454131	0.00529606	0.379753	0.0176066	0.540718	0.883871
MROH7	Selenomonadales	0.168748	-0.0522239	-0.00746442	0.356633	0.083998	0.540695	0.883871
TMEM220	Prevotella_9	0.165838	0.0136377	-0.0109047	0.521019	0.375447	0.54071	0.883871
TMEM220	Campylobacteraceae	-0.080656	0.0137142	0.00559032	0.611967	0.484473	0.540713	0.883871
DNM3	Christensenellaceae_R-7_group	0.224548	-0.0166549	-0.0122329	0.426223	0.451554	0.540676	0.883871
URGCP	Verrucomicrobia	0.0263033	-0.00915228	-0.00208194	0.617253	0.188858	0.540726	0.883875
CYP27A1	Streptococcaceae	-0.0422677	-0.00774901	0.00422149	0.697579	0.610667	0.540734	0.883879
SPATA6	Ruminococcaceae	-0.0323996	0.00022061	0.0025988	0.61732	0.990918	0.540755	0.883904
CCL4	Betaproteobacteriales	0.0861887	0.045518	-0.00627579	0.555666	0.0918154	0.540766	0.883905
MPZL3	Rikenellaceae	-0.0302421	-0.000540787	0.00246707	0.597331	0.958689	0.540765	0.883905
DHRS4	Ruminococcus_1	-0.0660324	0.0153416	0.00654495	0.6745	0.206638	0.540792	0.883915
TMPRSS3	Dialister	-0.109457	0.0443827	0.0061357	0.463588	0.0433403	0.540787	0.883915
NNMT	Lachnospiraceae	0.134624	0.0253587	-0.00933737	0.587016	0.747493	0.540793	0.883915
FPR3	Bacteroidaceae	0.0803217	0.0204033	-0.00685148	0.68647	0.795852	0.540794	0.883915
STRIP2	Bacilli	-0.177158	0.0760542	0.00894297	0.437062	0.0190244	0.540805	0.883924
CXCL3	Bacteroidetes	-0.128478	-0.0123791	0.0104101	0.677982	0.921004	0.540819	0.883935
RND1	Lachnospira	0.116371	0.0266898	-0.00694901	0.480124	0.135669	0.540823	0.883935
GUCY2C	Lachnospiraceae_ND3007_group	-0.121277	0.00880127	0.00682546	0.467317	0.466366	0.540831	0.88394
MMP14	Roseburia	-0.0459926	-0.0191679	0.00366844	0.600945	0.185188	0.54084	0.883946
SH3PXD2B	Streptococcaceae	0.0600802	0.00547942	-0.00430302	0.588021	0.724012	0.540849	0.883951
UGT2A3	Epsilonbacteraeota	0.0873519	0.0355973	-0.0096902	0.746114	0.356804	0.54086	0.883952
ZMYND15	Lachnospira	-0.101192	0.0308424	0.00581002	0.462772	0.0393402	0.540858	0.883952
IFT140	Rhodospirillales	0.0622519	0.00247431	-0.00424747	0.506512	0.733539	0.540874	0.883965
PLXND1	Oscillibacter	0.42054	-0.0253762	-0.024369	0.462269	0.493561	0.540924	0.883974
GCFC2	Epsilonbacteraeota	0.0314889	-0.00459488	-0.00211057	0.592233	0.585077	0.541026	0.883974
BTN3A1	Desulfovibrionaceae	-0.0871127	0.0477796	0.00697292	0.580775	0.115618	0.540912	0.883974
NUCB2	Erysipelotrichales	-0.0905208	0.00305379	0.00470078	0.424063	0.830888	0.540965	0.883974
CDIP1	Ruminococcus_1	0.0612536	0.0105581	-0.00568158	0.653691	0.316794	0.54092	0.883974
CA9	Deltaproteobacteria	0.278703	0.0050953	-0.0169571	0.470209	0.953543	0.54089	0.883974
CPEB3	Sutterella	0.0360115	-0.00263967	-0.00257706	0.545248	0.763305	0.541025	0.883974
FBXO3	Odoribacter	-0.0355708	-0.00258238	0.00242011	0.522445	0.643579	0.540894	0.883974
IL18R1	Streptococcus	-0.0637922	0.0239981	0.00431053	0.569593	0.101244	0.541009	0.883974
NCF2	Lachnospiraceae_UCG-004	-0.136142	-0.00206126	0.00957683	0.561198	0.933827	0.540956	0.883974
PRDX4	Prevotella_9	-0.182085	-0.00571618	0.00918769	0.403376	0.659446	0.54102	0.883974
SIGLEC9	Betaproteobacteriales	0.0963377	0.00131994	-0.00555758	0.457271	0.955953	0.540985	0.883974
EAPP	Lachnospira	-0.0404585	-0.00991416	0.00321977	0.596315	0.231615	0.540942	0.883974
REPS1	Desulfovibrionales	0.0411731	-0.00675597	-0.00276898	0.511557	0.606538	0.541014	0.883974
PLXNC1	Clostridiales	-0.0972242	-0.0378162	0.00784166	0.640252	0.60815	0.540925	0.883974
VEZF1	Bifidobacteriales	0.0256624	0.00230924	-0.0015827	0.509062	0.602834	0.540986	0.883974
C9orf78	Dorea	0.0427789	0.000269701	-0.00230131	0.440068	0.964347	0.540939	0.883974
BAHD1	Dialister	0.0213869	-0.00945961	-0.0023809	0.712129	0.266772	0.540918	0.883974
NR6A1	Intestinibacter	0.0357891	0.0101932	-0.00326367	0.661966	0.358046	0.541008	0.883974
RILPL2	Coprococcus_1	0.160226	-0.00463906	-0.0106104	0.51497	0.763499	0.54097	0.883974
MAGI1	Ruminococcaceae_UCG-005	-0.181332	-0.00710955	0.0122133	0.527677	0.498477	0.541024	0.883974
CLDN12	Enterobacteriaceae	-0.0240367	0.00110904	0.00171623	0.565831	0.909511	0.54095	0.883974
TAP1	Streptococcus	-0.0526234	0.0225547	0.00372331	0.587035	0.0745736	0.540965	0.883974
MT1E	Parabacteroides	0.0672989	-0.0247181	-0.00405138	0.486818	0.200613	0.540985	0.883974
C2CD2L	Barnesiellaceae	-0.0676447	0.0100693	0.00533722	0.572804	0.363252	0.54094	0.883974
ARSJ	Firmicutes	-0.272339	-0.0831686	0.0154267	0.485484	0.588048	0.541013	0.883974
GRIN3A	Lachnospiraceae_NK4A136_group	-0.157731	0.01921	0.0122803	0.577219	0.46025	0.541023	0.883974
ITGA5	Oscillibacter	0.524189	-0.0322125	-0.0280168	0.425619	0.449847	0.541056	0.884014
PTPN3	Streptococcus	-0.0262572	-0.00409128	0.0026022	0.698269	0.64327	0.541097	0.88402
MAU2	Parasutterella	-0.0298598	-0.000128135	0.00227359	0.581661	0.975247	0.541099	0.88402
SORL1	Acidaminococcaceae	-0.0821687	-0.0125815	0.0079648	0.657826	0.251765	0.541088	0.88402
RGS16	Campylobacteria	-0.184764	0.0610149	0.00982758	0.504237	0.0957229	0.541094	0.88402
ARHGAP42	Lachnospiraceae_UCG-010	0.0825712	0.0102097	-0.00799109	0.649884	0.305192	0.541079	0.88402
CLEC4D	Ruminococcus_2	-0.241652	0.0312684	0.0184687	0.587939	0.274848	0.541066	0.88402
LDB2	Fusobacteriaceae	-0.0869019	-0.0155636	0.00619359	0.590228	0.356621	0.541083	0.88402
C8orf82	Acidaminococcaceae	0.109221	-0.00513667	-0.00673017	0.486027	0.579631	0.541103	0.88402
REG4	Odoribacter	0.161429	-0.0311716	-0.0127488	0.581829	0.289457	0.541114	0.88403
NCOA7	Enterobacteriales	0.038905	0.0346167	-0.00264003	0.545857	0.0174016	0.541136	0.884044
UBL7	Coriobacteriia	-0.0795763	0.0116635	0.00530086	0.536896	0.514778	0.541139	0.884044
PSKH1	Faecalibacterium	-0.0333372	-0.00297369	0.00183596	0.463492	0.797546	0.54113	0.884044
TMEM220	Bacteroides	0.0766937	0.0321215	-0.00517117	0.610339	0.565017	0.541145	0.884044
FGR	Betaproteobacteriales	-0.0690521	0.0161902	0.0055858	0.59617	0.500553	0.541178	0.884056
PLEKHG6	Clostridiales	-0.0610496	-0.0318685	0.00487553	0.637173	0.487438	0.541213	0.884056
FAM13B	Proteobacteria	-0.0133091	-0.00699542	0.00124348	0.651394	0.460012	0.541342	0.884056
UBA6	Alistipes	-0.01599	0.0112485	0.00160404	0.667452	0.0719467	0.541277	0.884056
RCN1	Sutterella	0.0460982	0.00410508	-0.0031253	0.523457	0.699582	0.541317	0.884056
CDH3	Desulfovibrionaceae	-0.402778	0.0396901	0.0282065	0.528385	0.746686	0.541383	0.884056
SLC9A7	Bacteroidales	-0.224797	-0.0605791	0.0094695	0.424526	0.589624	0.541159	0.884056
PKM	Erysipelotrichaceae	0.0435153	-0.0029276	-0.00295931	0.541084	0.733663	0.541234	0.884056
FAP	Betaproteobacteriales	-0.080985	0.0282184	0.00706719	0.623492	0.353805	0.54144	0.884056
NOX4	Prevotella_9	0.168218	0.0548584	-0.0164614	0.66668	0.0185414	0.541242	0.884056
MLC1	Subdoligranulum	0.176577	0.0351189	-0.0106383	0.474479	0.234204	0.541427	0.884056
PRPF6	Lachnoclostridium	-0.0180814	-0.00814099	0.00148137	0.623286	0.175764	0.541337	0.884056
RIPK2	Bifidobacterium	0.117254	-0.00582416	-0.00500901	0.342584	0.654128	0.541199	0.884056
EPHX3	Anaerostipes	-0.0826725	0.00941619	0.00754679	0.649661	0.722974	0.541234	0.884056
SERPINE1	Butyricicoccus	0.326776	-0.00528089	-0.024155	0.577537	0.891485	0.541381	0.884056
IFNG	Coprococcus_1	0.316502	0.0864883	-0.0213573	0.523131	0.00548258	0.541261	0.884056
COL7A1	Streptococcus	-0.158031	0.00081603	0.00958187	0.52645	0.979989	0.541183	0.884056
FAAH	Ruminococcus_2	-0.103887	0.00584756	0.00622095	0.489656	0.54459	0.541435	0.884056
F3	Faecalibacterium	-0.0326535	-0.0136076	0.0036577	0.71858	0.555905	0.541274	0.884056
USP30	GCA-900066575	-0.156815	0.000135417	0.0122751	0.563612	0.987646	0.541319	0.884056
USP30	Erysipelotrichia	-0.0214433	0.00119528	0.00291639	0.76052	0.897798	0.541435	0.884056
DRAM1	Streptococcus	0.0640147	0.0222019	-0.005199	0.636472	0.20902	0.541435	0.884056
MMP7	Flavonifractor	0.299819	0.00201886	-0.0182304	0.507516	0.971954	0.541224	0.884056
FN3KRP	Campylobacterales	0.0542895	-0.00916425	-0.00257301	0.456718	0.313213	0.54123	0.884056
IFITM3	Christensenellaceae_R-7_group	0.183772	0.0118447	-0.0107809	0.460512	0.543977	0.541172	0.884056
SNRNP200	Lachnospiraceae_UCG-004	-0.0312706	-0.00105182	0.00190357	0.502383	0.831377	0.541371	0.884056
ARFGAP2	Streptococcus	-0.0157974	-0.000772216	0.00120461	0.614694	0.850338	0.541436	0.884056
SLC25A4	Ruminococcus_1	-0.0465148	0.0118682	0.00472049	0.682144	0.176287	0.541431	0.884056
CLDN8	Coriobacteriales	-0.680226	-0.0014352	0.0453326	0.536546	0.99144	0.541295	0.884056
AHCYL2	Coriobacteriia	-0.196956	0.02095	0.0112848	0.473133	0.582826	0.541425	0.884056
SLC5A11	Roseburia	-0.167124	-0.0312881	0.0105594	0.509725	0.452914	0.541439	0.884056
NBEAL2	CAG-56	0.219923	-0.0132512	-0.015078	0.525605	0.233575	0.541419	0.884056
DHRS3	Verrucomicrobiales	-0.0713792	-0.0017826	0.00302159	0.353671	0.845516	0.541166	0.884056
IGSF8	Tannerellaceae	0.0225589	0.000144429	-0.0014269	0.508033	0.984319	0.541394	0.884056
PYGO2	Pasteurellales	0.0133866	0.00157502	-0.000964192	0.578272	0.721517	0.541372	0.884056
LIPH	Parasutterella	-0.0564613	-0.00810503	0.00530925	0.655664	0.401022	0.541319	0.884056
DEFA5	Ruminococcaceae_UCG-002	-0.334293	0.0700983	0.0233989	0.529056	0.209819	0.541279	0.884056
RPP25L	Rhodospirillales	-0.0801036	-0.00290924	0.00458161	0.428532	0.710824	0.541217	0.884056
MOGAT2	Christensenellaceae_R-7_group	-0.146425	0.0186776	0.0076346	0.40658	0.177061	0.54136	0.884056
MYO1A	Ruminiclostridium_5	-0.102689	0.0151913	0.00669325	0.520855	0.386702	0.541374	0.884056
CERCAM	Phascolarctobacterium	0.246996	-0.0119887	-0.0159244	0.50668	0.581317	0.541429	0.884056
ZNF747	Fusobacteriales	0.0334407	-0.00264908	-0.00208785	0.537037	0.640734	0.541429	0.884056
RASGRP4	Selenomonadales	0.0628548	0.0328507	-0.00609732	0.674706	0.183883	0.541406	0.884056
DPY19L1	Ruminococcus_2	0.119451	-0.000436106	-0.0068695	0.471856	0.96735	0.541369	0.884056
ACOT4	Coprococcus_1	-0.141458	-0.00880993	0.00868152	0.482767	0.48544	0.541371	0.884056
ACOT4	Christensenellaceae	-0.136396	-0.00806895	0.00733946	0.42061	0.56026	0.541214	0.884056
F2R	Phascolarctobacterium	0.199211	-0.0157464	-0.0144022	0.553732	0.423266	0.541427	0.884056
TMEM106A	Clostridium_sensu_stricto_1	0.169998	-0.000701166	-0.0116103	0.56219	0.965848	0.541342	0.884056
GPR141	Lachnospiraceae_UCG-010	0.338014	0.0243469	-0.0195453	0.447652	0.317624	0.54123	0.884056
ATG9A	Negativicutes	-0.0241151	-0.00224497	0.0020027	0.623495	0.769294	0.541335	0.884056
HLA-F	Odoribacter	-0.0954703	0.0371481	0.00628583	0.50907	0.0106366	0.541273	0.884056
CFI	Ruminiclostridium_5	0.179407	0.00783467	-0.014038	0.592598	0.831325	0.541193	0.884056
ZNF33B.1	Phascolarctobacterium	0.160989	-0.0348706	-0.0107298	0.520544	0.0174735	0.541319	0.884056
SPAG4	Christensenellaceae_R-7_group	0.195467	0.00346441	-0.0137259	0.53782	0.889203	0.541483	0.884108
ME1	Sutterella	-0.0692563	0.0131716	0.00517248	0.562623	0.45464	0.541481	0.884108
XBP1	Fusobacteriales	-0.102285	0.00860107	0.00415338	0.342728	0.446397	0.541501	0.884113
FAAH	Akkermansia	0.0460313	0.00179509	-0.00319364	0.574492	0.84534	0.541502	0.884113
PDE4B	Enterobacteriaceae	-0.0997514	0.0323452	0.00463703	0.378521	0.220754	0.541495	0.884113
IL1A	Gammaproteobacteria	-0.14279	0.0223027	0.00836464	0.47006	0.706419	0.541523	0.884123
ADM	Betaproteobacteriales	-0.0534378	-0.0123978	0.00380122	0.547118	0.448858	0.541524	0.884123
PPID	Veillonellaceae	0.0251686	-0.00291909	-0.00134603	0.448318	0.643008	0.541517	0.884123
UBA6	Clostridium_sensu_stricto_1	0.0528476	0.00716893	-0.00439229	0.634028	0.247658	0.541536	0.884133
GZMB	Clostridium_sensu_stricto_1	0.390309	0.0292482	-0.0196429	0.431835	0.291569	0.541554	0.884155
TNFAIP6	Butyricicoccus	-0.438546	0.0646374	0.0261245	0.489696	0.123088	0.541562	0.884159
ACOT4	Ruminiclostridium_5	-0.110581	0.00304737	0.0081721	0.571391	0.886932	0.541568	0.884159
CLNS1A	Subdoligranulum	-0.0364437	0.00868542	0.00230623	0.496072	0.174961	0.541574	0.884159
FRMD1	Clostridium_sensu_stricto_1	0.185829	-0.0472709	-0.0171878	0.668837	0.0516472	0.541579	0.88416
ADAM8	Ruminococcaceae_UCG-003	0.18572	-0.00960904	-0.0136777	0.542963	0.742423	0.541586	0.884161
TMEM132A	Verrucomicrobiales	0.1418	-0.00453924	-0.00700173	0.427048	0.83066	0.541653	0.884168
EPB41L2	Bilophila	-0.148519	0.000272342	0.0103092	0.530013	0.989006	0.541656	0.884168
ADAMTS2	Firmicutes	0.206682	0.103411	-0.0150481	0.587886	0.490585	0.541615	0.884168
TAB1	Bilophila	0.0755224	-0.000536316	-0.00553885	0.552229	0.959716	0.541618	0.884168
HIF1A	Acidaminococcaceae	0.124799	-0.00268753	-0.0081303	0.510515	0.81064	0.541655	0.884168
PLAU	Veillonellaceae	-0.114461	0.0153564	0.0050527	0.358542	0.516174	0.541676	0.884168
DOCK4	Clostridia	0.127659	0.0440017	-0.00603745	0.427807	0.42179	0.541643	0.884168
KCP	Clostridiales	0.120503	0.0605549	-0.0103817	0.662316	0.535941	0.541676	0.884168
ECM1	Lachnospiraceae_UCG-010	0.223875	-0.0114879	-0.0128186	0.443676	0.472561	0.54167	0.884168
OLFML2B	Clostridium_sensu_stricto_1	0.309499	-0.00524874	-0.0179157	0.494377	0.835562	0.541598	0.884168
C9orf24	Clostridium_sensu_stricto_1	-0.256687	0.0188614	0.0155669	0.514261	0.390801	0.541639	0.884168
MMP10	Coprococcus_1	0.45532	-0.00176152	-0.0290653	0.500118	0.966787	0.54166	0.884168
CD300A	Coprobacter	0.171227	-0.0097119	-0.0133339	0.569814	0.713482	0.541643	0.884168
CD300LB	Fusobacterium	-0.181199	0.0386275	0.00896096	0.441437	0.101385	0.541651	0.884168
COL4A1	Clostridia	-0.126769	-0.050999	0.00854921	0.578112	0.510812	0.541641	0.884168
PSMB8	Lachnospiraceae_UCG-010	-0.0678746	0.0226302	0.00636161	0.639775	0.00446267	0.541675	0.884168
NIPAL3	Parabacteroides	0.016112	-0.00236219	-0.00153227	0.660413	0.746764	0.541796	0.884169
CSDE1	Ruminiclostridium_6	-0.0830705	0.0020229	0.0048445	0.483387	0.698886	0.541695	0.884169
VCAN	Streptococcus	-0.12483	-0.0118232	0.00722884	0.507793	0.630517	0.541755	0.884169
GUCA2B	Ruminococcaceae_UCG-013	-0.277057	-0.0143856	0.0183718	0.547697	0.723422	0.54183	0.884169
SMARCA2	Ruminococcaceae_UCG-002	0.0243199	-0.00876791	-0.00226512	0.636555	0.105691	0.541747	0.884169
CASS4	Akkermansia	-0.123847	0.0036046	0.00892001	0.588926	0.888558	0.541832	0.884169
ITGA6	Deltaproteobacteria	-0.0707927	0.0228055	0.00578078	0.591327	0.445447	0.541788	0.884169
CRAT	Campylobacteria	0.078111	-0.00596189	-0.00405795	0.494916	0.693667	0.541833	0.884169
VSIG1	Peptostreptococcaceae	0.169772	0.0264776	-0.0104639	0.514572	0.488844	0.541735	0.884169
XYLT1	Lachnospiraceae_ND3007_group	-0.0971985	0.00251742	0.00588376	0.500214	0.809444	0.541815	0.884169
RIPK2	Coprococcus_1	0.143786	0.00413214	-0.00856511	0.470128	0.740418	0.541833	0.884169
BLVRA	Escherichia/Shigella	-0.0613383	0.00550072	0.00346805	0.471324	0.771414	0.541826	0.884169
BLVRA	Erysipelotrichia	-0.11592	0.00757978	0.00625529	0.442892	0.704419	0.541829	0.884169
CCL7	Alistipes	-0.0589765	0.0195115	0.00571016	0.656612	0.380761	0.541783	0.884169
TGFBI	Bacteroides	0.0817273	0.0166726	-0.00568441	0.621878	0.786181	0.541813	0.884169
FKBP11	Bacteroidaceae	0.0947082	0.0401698	-0.00423068	0.442018	0.410672	0.541781	0.884169
SNRNP200	Epsilonbacteraeota	0.0204621	-0.000502731	-0.00140717	0.602369	0.92874	0.541825	0.884169
AUH	Christensenellaceae	-0.112119	0.0041118	0.00569133	0.393939	0.702279	0.541787	0.884169
ADAMTS12	Tannerellaceae	0.0647228	0.0379067	-0.00523393	0.605021	0.160365	0.541835	0.884169
CLDN14	Campylobacter	-0.239339	0.0386986	0.0103301	0.421402	0.287568	0.541801	0.884169
MPZL3	Escherichia/Shigella	-0.0250782	-0.00455453	0.00181545	0.573644	0.645837	0.541784	0.884169
PGAP3	Clostridium_sensu_stricto_1	-0.118066	-0.00774305	0.00773891	0.546267	0.478572	0.5417	0.884169
MOAP1	Acidaminococcaceae	-0.0579454	-0.000244112	0.00451535	0.582306	0.968749	0.541761	0.884169
COL3A1	Bacteroidia	0.0317711	-0.0152594	-0.00644868	0.868203	0.838167	0.541758	0.884169
ANO5	Lachnospiraceae	-0.119694	-0.0512667	0.00744821	0.545829	0.415687	0.541717	0.884169
COL18A1	Deltaproteobacteria	-0.121959	0.0467358	0.0116677	0.646697	0.438443	0.541736	0.884169
TM2D3	Fusobacteriales	-0.0264333	-0.000134894	0.00167968	0.544471	0.976451	0.541733	0.884169
RAB40C	Phascolarctobacterium	-0.0928696	0.00493661	0.00726442	0.584445	0.618906	0.541741	0.884169
SAMD9	Flavonifractor	0.0854474	0.00537778	-0.00460898	0.455593	0.71141	0.541716	0.884169
CNNM2	Bilophila	0.184152	-0.0145933	-0.0137171	0.558615	0.579197	0.541874	0.884224
NLRP7	Proteobacteria	-0.102657	-0.0431509	0.00685753	0.528	0.409224	0.54188	0.884225
SUGP1	Coprococcus_3	0.0357164	-0.00557478	-0.00301402	0.617608	0.119013	0.541902	0.884243
CABLES1	Veillonella	-0.0595748	-0.00182881	0.00371256	0.547976	0.878159	0.541899	0.884243
SIRPB2	Oscillibacter	0.734238	-0.0211218	-0.0364156	0.391593	0.703598	0.541911	0.884249
SIRPB2	Rikenellaceae	-0.108033	-0.00151391	0.00704539	0.509991	0.959619	0.54192	0.884256
STRADB	CAG-56	-0.178089	0.00254383	0.0144142	0.591275	0.811096	0.541942	0.884275
SLC8B1	Dialister	0.0284476	-0.00557189	-0.00194718	0.549474	0.424912	0.541963	0.884275
DHRS11	Betaproteobacteriales	0.0502804	0.00873392	-0.00337743	0.524299	0.548706	0.542064	0.884275
STAT1	Ruminococcus_2	0.126344	0.0217189	-0.00869426	0.548244	0.108112	0.54198	0.884275
PANK3	Ruminococcus_1	-0.0864263	0.0159792	0.00598463	0.549026	0.151651	0.542068	0.884275
DUSP4	Christensenellaceae	0.225073	0.0303123	-0.0135012	0.470875	0.235356	0.54201	0.884275
PDLIM2	Clostridium_sensu_stricto_1	-0.123608	0.00536094	0.00848606	0.56483	0.654766	0.541977	0.884275
SSUH2	Bacteroidaceae	0.144856	0.0593039	-0.00684306	0.46747	0.452925	0.541995	0.884275
ALKBH7	Christensenellaceae_R-7_group	-0.113999	-0.00163844	0.00574084	0.390945	0.874989	0.542005	0.884275
MMP24	Prevotellaceae	0.111104	0.00461866	-0.00685787	0.499144	0.812175	0.542055	0.884275
PHLDA1	Veillonella	-0.205521	0.0374705	0.00763284	0.313659	0.126996	0.542018	0.884275
MMP3	Faecalibacterium	-0.0903311	0.0471458	0.0131142	0.781371	0.56999	0.54202	0.884275
RGS18	Lachnospiraceae_UCG-004	-0.125212	-0.00367492	0.00937748	0.58617	0.880138	0.541984	0.884275
DCP1B	Lachnospiraceae_ND3007_group	-0.0762372	0.00633577	0.00455632	0.494971	0.433562	0.542048	0.884275
SLC25A4	Parabacteroides	0.0274887	0.0123565	-0.00171306	0.502776	0.13128	0.541956	0.884275
PITPNC1	Ruminococcus_2	0.185315	0.00522785	-0.0103709	0.460447	0.74558	0.542031	0.884275
MRAS	Akkermansiaceae	-0.0761472	-0.00848539	0.00638397	0.640672	0.656322	0.542066	0.884275
COL1A2	Bifidobacterium	0.180709	-0.0109979	-0.00798877	0.360057	0.59655	0.54203	0.884275
TMEM170A	Veillonella	0.0616924	-0.00426145	-0.00267217	0.387591	0.619814	0.542023	0.884275
CERCAM	Peptostreptococcaceae	-0.0632627	-0.0104262	0.00508525	0.617492	0.575162	0.542018	0.884275
CYP2S1	Ruminiclostridium_5	0.21923	0.0151052	-0.0106081	0.387974	0.587639	0.54204	0.884275
MZB1	Fusicatenibacter	-0.0759145	-0.0191738	0.00642513	0.621138	0.383986	0.541989	0.884275
TCP11L1	Bacteroidetes	0.062168	0.0272753	-0.00302451	0.49058	0.453463	0.542032	0.884275
MPHOSPH8	Coriobacteriia	-0.0543205	0.00734228	0.00316097	0.480637	0.49263	0.542045	0.884275
RNF5	Bacteroidia	0.0446869	0.0116452	-0.00310803	0.628447	0.746563	0.542025	0.884275
HIF1AN	Streptococcaceae	-0.0153507	-0.00509378	0.00123115	0.629596	0.25291	0.542077	0.88428
EDN3	Ruminococcus_2	-0.160314	0.00606121	0.00841794	0.431544	0.643079	0.542082	0.884281
SLC17A9	Ruminiclostridium_5	0.196106	-0.043752	-0.0167439	0.624652	0.319886	0.542101	0.884302
PODXL	Streptococcaceae	0.0725934	-0.0134444	-0.0045211	0.534612	0.411171	0.542119	0.884314
PDZK1IP1	Phascolarctobacterium	-0.222987	-0.00564693	0.0185053	0.606542	0.823409	0.542117	0.884314
GCFC2	Bifidobacterium	-0.0372986	-0.00128217	0.00250763	0.54733	0.84416	0.54214	0.884317
CD9	Barnesiellaceae	-0.0812646	-0.0112814	0.0062067	0.561409	0.382539	0.542199	0.884317
HIF1A	Prevotella_9	-0.131318	-0.000101048	0.00713978	0.439325	0.992024	0.542158	0.884317
PGRMC1	Erysipelotrichaceae	-0.0296498	0.00103557	0.00331929	0.711079	0.914749	0.54221	0.884317
IMPDH1	Campylobacterales	-0.0834817	0.00496148	0.00452854	0.516481	0.756859	0.542168	0.884317
SPIN1	Escherichia/Shigella	-0.012983	0.00181642	0.001073	0.622447	0.75672	0.542195	0.884317
WDR33	Coriobacteriaceae	-0.0455838	2.39172e-05	0.00261306	0.471961	0.99725	0.542157	0.884317
FAM83A	Bacteroides	-0.132558	-0.00586277	0.0108425	0.675244	0.960154	0.542229	0.884317
AUH	Christensenellaceae_R-7_group	-0.1239	0.00589821	0.00637819	0.401577	0.610439	0.542217	0.884317
SNX30	Campylobacter	0.0510326	0.00094325	-0.00430298	0.680895	0.950406	0.542174	0.884317
GPATCH11	Ruminiclostridium_9	-0.0421543	0.00872047	0.00369675	0.629819	0.526591	0.542164	0.884317
LDLRAP1	Butyricicoccus	0.0706517	-0.00987098	-0.00537137	0.588904	0.252693	0.542225	0.884317
F2RL2	Burkholderiaceae	0.0988902	0.0155003	-0.00564808	0.453826	0.530885	0.542224	0.884317
NAALADL1	Verrucomicrobiae	-0.153285	-0.0249381	0.00761321	0.429019	0.293672	0.542192	0.884317
IRF2BP1	Erysipelotrichaceae_UCG-003	0.046246	-0.00778894	-0.00242342	0.418335	0.40004	0.542131	0.884317
FEZ2	Clostridiales	0.0430293	0.0115618	-0.0026826	0.546731	0.647831	0.54221	0.884317
INSR	Bacteroidia	0.0565472	0.0181531	-0.00304586	0.532212	0.607332	0.542141	0.884317
SRSF8	Acidaminococcaceae	0.0925237	-0.00489296	-0.00468634	0.398013	0.449853	0.542187	0.884317
THNSL1	Prevotellaceae	0.0276397	-0.00803447	-0.00327203	0.724608	0.386573	0.542193	0.884317
GPR141	Intestinibacter	-0.0990823	0.0134547	0.00740805	0.594918	0.593986	0.542152	0.884317
ERBB2	Roseburia	0.0414458	-0.00584746	-0.00343551	0.615984	0.666942	0.542244	0.884332
NOX4	Tannerellaceae	0.0522322	0.0461458	-0.00519633	0.674501	0.0856254	0.542255	0.884334
CCL7	Rikenellaceae	-0.0550836	0.0191404	0.00537777	0.660107	0.40219	0.542269	0.884334
VWF	Sutterella	0.108824	-0.00668797	-0.00654703	0.47324	0.764646	0.5423	0.884334
DYSF	Clostridiales	0.142296	0.0371446	-0.00851888	0.530356	0.644067	0.54229	0.884334
LY96	Fusobacteriaceae	-0.148707	0.0215782	0.00812356	0.483669	0.331311	0.542295	0.884334
RAET1E	Roseburia	-0.109212	-0.0238143	0.00786351	0.563716	0.443956	0.542281	0.884334
SMCO2	Lachnoclostridium	0.0630885	0.004749	-0.00593962	0.669767	0.844099	0.54227	0.884334
IRF2BP1	Anaerostipes	-0.0202199	-0.00612707	0.00186462	0.653786	0.351869	0.542257	0.884334
FPR2	Flavonifractor	0.321402	-0.0264995	-0.014716	0.380148	0.568614	0.542304	0.884334
MAOA	Alphaproteobacteria	-0.101531	0.0099998	0.00693816	0.509321	0.636711	0.542305	0.884334
LST1	Bifidobacterium	0.142134	0.00457951	-0.0080831	0.477026	0.82764	0.542297	0.884334
RXRA	Ruminiclostridium_9	0.0822959	-0.0116868	-0.00495764	0.483117	0.527035	0.54232	0.884349
MXRA5	Negativicutes	-0.139421	-0.00452116	0.0073613	0.441213	0.872638	0.542327	0.884352
TFPI2	Dialister	-0.18516	0.0193313	0.00999499	0.448328	0.589965	0.542338	0.884353
CYP27A1	Fusobacteriales	0.112698	-0.00283794	-0.00513008	0.3983	0.839117	0.542338	0.884353
THSD4	Dialister	-0.0688582	0.0109299	0.00389002	0.468795	0.433796	0.542366	0.884389
HNRNPH3	Coprococcus_1	-0.0308377	0.00618516	0.00316254	0.675217	0.180126	0.542396	0.884411
IL18R1	Lachnospiraceae	0.0559604	0.0534915	-0.00523993	0.688626	0.228339	0.542439	0.884411
NCF2	Campylobacteraceae	-0.154485	0.0219379	0.00761983	0.477863	0.413945	0.542425	0.884411
NCF2	Erysipelotrichia	0.0611417	-0.00265658	-0.00748337	0.735471	0.911632	0.542429	0.884411
PKLR	Flavonifractor	-0.186431	0.0331954	0.0111096	0.500166	0.344385	0.542408	0.884411
LY96	Fusobacterium	-0.161005	0.0235756	0.00864014	0.47891	0.300392	0.542418	0.884411
TYSND1	Acidaminococcaceae	0.0668919	-0.00355054	-0.00424437	0.500089	0.545084	0.542414	0.884411
TRAPPC10	Enterobacteriaceae	0.0205153	-0.00340273	-0.0011778	0.476751	0.612663	0.542389	0.884411
GLOD4	Prevotella_9	0.0657668	0.00309309	-0.00469918	0.556426	0.642195	0.542397	0.884411
SLC19A1	Phascolarctobacterium	-0.1642	0.031616	0.0125045	0.574921	0.0649699	0.54241	0.884411
TMEM106A	Blautia	0.0747184	0.0145228	-0.00584841	0.604992	0.54471	0.542438	0.884411
PARP16	Phascolarctobacterium	0.0889058	-0.00271293	-0.00517992	0.463617	0.701948	0.542449	0.884418
IL1RN	Ruminococcaceae_UCG-005	-0.382046	0.000608837	0.0362016	0.654625	0.98445	0.54246	0.884418
KCNE3	Agathobacter	0.101317	0.0327449	-0.00506075	0.410181	0.133853	0.54246	0.884418
SNX5	Parasutterella	0.0444921	-0.00235744	-0.00259537	0.47358	0.618248	0.542476	0.884423
CAMKK2	Agathobacter	-0.0206334	0.00510673	0.00129678	0.512742	0.36135	0.542479	0.884423
LCMT1	Erysipelotrichaceae_UCG-003	0.064801	-0.0148897	-0.00320411	0.391465	0.224217	0.542476	0.884423
EAPP	Deltaproteobacteria	0.071255	-0.0261459	-0.00528747	0.555326	0.33977	0.542493	0.884428
CPNE2	Lachnospiraceae_UCG-010	-0.149326	-0.0339458	0.00906301	0.470786	0.0028177	0.542492	0.884428
RIMS3	Bacteroidia	0.100668	0.0478538	-0.00430791	0.432187	0.338711	0.542504	0.884436
SERPING1	Agathobacter	0.0824574	0.0192818	-0.00565835	0.548854	0.429606	0.542509	0.884436
IGFBP7	Oscillibacter	0.400008	-0.0143383	-0.0244633	0.487808	0.701063	0.54252	0.884445
SFXN3	Oscillibacter	-0.193011	0.0331002	0.0164355	0.618261	0.18741	0.542528	0.88445
NCK2	Acidaminococcaceae	0.100275	0.00802778	-0.00638689	0.501876	0.363471	0.542559	0.88448
KAT6B	Peptostreptococcaceae	-0.0198571	0.00378597	0.00162901	0.625066	0.525795	0.542563	0.88448
GPANK1	Dialister	-0.0224859	-0.000607524	0.00227191	0.685538	0.940634	0.54256	0.88448
SLC52A3	Ruminococcaceae_UCG-013	0.147522	-0.0342835	-0.00910824	0.519262	0.0898345	0.542586	0.884482
NR4A3	Ruminococcaceae_UCG-013	-0.248076	0.0702139	0.0233384	0.672286	0.174986	0.542574	0.884482
PDE4B	Epsilonbacteraeota	-0.205446	0.0483825	0.00804762	0.361367	0.133385	0.542582	0.884482
PDXP	Lachnospiraceae_UCG-010	0.177173	-0.0136037	-0.0131789	0.556297	0.409122	0.542586	0.884482
PSMB8	Barnesiellaceae	0.0647614	0.0177215	-0.00452462	0.525941	0.0603926	0.542604	0.884502
NCF2	Gammaproteobacteria	-0.0708853	-0.0111292	0.00500257	0.549819	0.753949	0.54262	0.884511
CD177	Actinobacteria	-0.267206	-0.0330449	0.0135202	0.422708	0.410783	0.542618	0.884511
ANK3	Bacteroidales	0.0777512	0.0294734	-0.00491067	0.595582	0.614114	0.542631	0.884513
CYP2S1	Odoribacter	-0.123575	0.0231377	0.00740392	0.469596	0.177496	0.542632	0.884513
DNMBP	Dialister	-0.0385577	0.00419736	0.0023884	0.509077	0.624631	0.542639	0.884515
EXOC3L2	Barnesiellaceae	0.146782	-0.020417	-0.0106948	0.543133	0.359604	0.542648	0.884516
C2CD4A	Rhodospirillales	0.338712	0.0374192	-0.0183623	0.405237	0.235985	0.54265	0.884516
SLC22A4	Veillonellaceae	0.0728512	-0.0125018	-0.00367672	0.423072	0.468749	0.542697	0.884583
SPAG4	Verrucomicrobia	0.147473	0.00160814	-0.00669909	0.386374	0.943053	0.542776	0.884588
FSCN1	Akkermansiaceae	-0.0771616	-0.00899186	0.00695697	0.664826	0.665773	0.542779	0.884588
IL22	Coprococcus_1	-0.253445	0.0351515	0.0172644	0.528583	0.163309	0.542773	0.884588
POR	Lachnospira	0.0691688	0.0112526	-0.00364575	0.425993	0.232616	0.542774	0.884588
BTBD2	Ruminococcaceae_UCG-005	-0.110239	-0.00589914	0.00669189	0.485339	0.307496	0.542741	0.884588
IFI44	Clostridia	0.120541	0.0909249	-0.00820677	0.58278	0.223464	0.542787	0.884588
FN3KRP	Faecalibacterium	0.0167664	-0.00227994	-0.00186349	0.717443	0.846952	0.542726	0.884588
FCGR2A	Veillonella	-0.172432	0.0196962	0.00794999	0.417751	0.44171	0.542719	0.884588
DACT2	Bifidobacteriales	-0.166068	-0.0220473	0.00975489	0.490075	0.422366	0.542785	0.884588
GFI1B	Erysipelotrichaceae	0.117991	-0.00784948	-0.00679977	0.472414	0.69241	0.542708	0.884588
FILIP1L	Roseburia	0.0639072	0.0263651	-0.0053507	0.619916	0.213586	0.542718	0.884588
KRT16	Coprobacter	0.293196	-0.0420216	-0.0205171	0.528232	0.303318	0.542744	0.884588
ENTPD5	Lachnospiraceae_ND3007_group	-0.212956	0.00733332	0.0106222	0.414406	0.697886	0.542763	0.884588
TMEM120A	Erysipelotrichia	0.0671239	-0.00708225	-0.00389341	0.476342	0.569959	0.54278	0.884588
PCBP2	Campylobacter	0.0305943	-0.00512236	-0.00181168	0.558782	0.423221	0.54278	0.884588
CLEC5A	Christensenellaceae_R-7_group	-0.158057	0.0199606	0.017181	0.691531	0.522741	0.542766	0.884588
POLD3	Enterobacteriales	-0.0272954	0.0162947	0.00123179	0.36583	0.0168812	0.542799	0.884599
HAGH	Fusobacteria	0.0444134	0.00140559	-0.0023215	0.458403	0.841202	0.542819	0.884614
ATG4D	Gammaproteobacteria	0.0370902	0.0100679	-0.00206013	0.447607	0.491394	0.542819	0.884614
NAAA	Desulfovibrionales	0.116133	-0.0411591	-0.0094095	0.587519	0.358094	0.542827	0.884618
GCFC2	Ruminococcus_1	-0.0509507	-4.31413e-07	0.00404811	0.602193	0.999954	0.542853	0.884625
ALDH5A1	Dorea	-0.0638106	-0.00830176	0.00439791	0.54861	0.473713	0.542848	0.884625
TRIM29	Faecalibacterium	-0.0659456	-0.024866	0.00743472	0.721358	0.597908	0.542853	0.884625
NAGS	Coprococcus_3	-0.234955	0.0025005	0.0125657	0.431977	0.866996	0.542843	0.884625
SNX24	Fusobacteriia	0.0634261	0.0035932	-0.00319218	0.444673	0.69269	0.542883	0.884636
SOS2	Bacteroides	0.0532923	0.0253763	-0.00277177	0.510716	0.398509	0.542899	0.884636
SOS2	Rikenellaceae	-0.0310317	0.0037451	0.00221513	0.548283	0.691152	0.543001	0.884636
FBXW4	Campylobacter	0.0413656	-0.0132632	-0.00190449	0.45224	0.048876	0.5429	0.884636
FBXL4	Acidaminococcaceae	0.0780169	0.00130881	-0.00461378	0.469878	0.837575	0.542879	0.884636
GMDS	Bifidobacteriaceae	0.0579757	0.00196685	-0.00350954	0.502954	0.836461	0.542962	0.884636
PLEK	Bacteroides	-0.209726	-0.0775144	0.0091397	0.432535	0.434167	0.542931	0.884636
ABCD3	Veillonellaceae	0.0380908	0.00201688	-0.00205486	0.453798	0.834396	0.542906	0.884636
MOCS1	Bacteroides	0.113671	0.0380535	-0.00581227	0.503577	0.546035	0.542985	0.884636
LRRC47	Campylobacter	-0.0187745	0.0021777	0.00153874	0.67283	0.688594	0.542948	0.884636
REG4	Fusobacteriaceae	-0.230613	-0.0118346	0.010516	0.402179	0.681016	0.542909	0.884636
CABLES1	Desulfovibrionaceae	0.0970389	-0.0202346	-0.00718111	0.552253	0.519371	0.54291	0.884636
USP30	Sutterella	0.0364457	-0.000391193	-0.00250399	0.530647	0.96354	0.542973	0.884636
MYO1F	Verrucomicrobia	0.106949	-0.00921944	-0.00514004	0.413146	0.593731	0.542963	0.884636
NCF1	Lachnospiraceae_ND3007_group	-0.19999	0.00357885	0.0195838	0.677712	0.918199	0.542975	0.884636
FAM151A	Ruminococcaceae_UCG-005	-0.43099	-0.0416612	0.0279347	0.5137	0.0846744	0.542991	0.884636
C9orf24	Coprococcus_3	-0.262507	0.0104855	0.0163291	0.49939	0.589052	0.542965	0.884636
ZNF180	Coprococcus_1	-0.0609563	-0.000478855	0.00368686	0.478007	0.92911	0.542876	0.884636
HTRA3	Lachnospiraceae_NK4A136_group	0.179304	0.0307622	-0.0112635	0.491763	0.19967	0.542987	0.884636
SAA1	Prevotellaceae	0.206166	0.0589283	-0.016197	0.596226	0.200523	0.542956	0.884636
CYB561D1	Erysipelotrichales	0.0445166	0.000973269	-0.0022508	0.413937	0.887514	0.542963	0.884636
FJX1	Burkholderiaceae	-0.0989905	-0.0196908	0.00682955	0.535868	0.511043	0.542918	0.884636
FAM167B	Bacteroidales	0.108137	0.0297143	-0.0066798	0.587592	0.708796	0.542894	0.884636
UBD	Bilophila	-0.534889	0.0872294	0.0395216	0.556496	0.251398	0.542968	0.884636
MUC5AC	Subdoligranulum	-0.264201	-0.0506577	0.0170583	0.506174	0.286378	0.542999	0.884636
LYN	Peptostreptococcaceae	0.0527926	0.0220051	-0.00278615	0.447932	0.0314892	0.542921	0.884636
GCFC2	Veillonella	0.0393502	-0.00440124	-0.00216733	0.497855	0.528591	0.543012	0.884646
PLEKHG2	Peptostreptococcaceae	-0.0949746	0.0083771	0.00437527	0.384832	0.601628	0.54305	0.884673
VSIG1	Coprococcus_3	0.425206	0.0253619	-0.0302476	0.554822	0.480685	0.543042	0.884673
MEN1	Bacteroidales	0.0351872	0.0212805	-0.00155918	0.449866	0.252239	0.543062	0.884673
ADAMTS7	Subdoligranulum	0.118032	-0.0179862	-0.00715672	0.479068	0.366949	0.543054	0.884673
BCL2A1	Peptostreptococcaceae	-0.0956832	0.0453871	0.00841949	0.649057	0.141855	0.543037	0.884673
SSU72	Lachnospiraceae	0.0464243	0.00665166	-0.00219389	0.427987	0.720791	0.543059	0.884673
ZNF213	Barnesiellaceae	-0.0533157	0.00233872	0.00394395	0.549648	0.776158	0.54309	0.884675
PEBP1	Erysipelotrichaceae_UCG-003	-0.0431026	0.0166382	0.00399476	0.648	0.276738	0.543128	0.884675
TNFSF13B	Betaproteobacteriales	-0.0408605	0.0414658	0.00564104	0.757285	0.0893628	0.543097	0.884675
ANKRD27	Alphaproteobacteria	-0.0414085	0.00251934	0.00301034	0.535894	0.784312	0.543128	0.884675
NAMPT	Streptococcaceae	0.0724413	0.0104249	-0.00346269	0.419652	0.406545	0.543114	0.884675
STC2	Campylobacteria	-0.118425	0.00242174	0.00999546	0.67537	0.948373	0.543128	0.884675
RHBDF2	Desulfovibrionales	-0.128266	0.0305758	0.0108869	0.604851	0.555368	0.543116	0.884675
ING5	Bifidobacteriaceae	0.0444074	-0.00746767	-0.00271673	0.507612	0.311679	0.543117	0.884675
RASGRP4	Lachnospiraceae_ND3007_group	0.311879	0.00350444	-0.0168955	0.452738	0.907233	0.543111	0.884675
CES2	Veillonella	0.0876573	-0.00232699	-0.00417474	0.433188	0.862685	0.543089	0.884675
FOXJ3	Coprococcus_3	-0.0658427	0.00229105	0.00474001	0.559595	0.684383	0.543116	0.884675
SLC10A5	Lachnoclostridium	-0.0564944	-0.0355355	0.00533648	0.671431	0.102488	0.543096	0.884675
COL7A1	Oscillibacter	0.69302	-0.035731	-0.0405445	0.468987	0.564428	0.543144	0.884692
TTC19	Enterobacteriaceae	-0.0135122	0.00380663	0.00135921	0.685256	0.624307	0.543232	0.884704
HM13	Verrucomicrobia	0.0336949	-0.00652426	-0.00242371	0.584689	0.423713	0.543196	0.884704
LILRB1	Bacteroidaceae	-0.185643	-0.0764166	0.00781246	0.416129	0.398373	0.543208	0.884704
SLC1A1	Lachnospiraceae	-0.0699425	-0.0318846	0.00607455	0.666292	0.536238	0.543171	0.884704
LPCAT3	Marinifilaceae	-0.067172	0.01011	0.00467343	0.534794	0.404941	0.543255	0.884704
SOD2	Clostridium_sensu_stricto_1	0.148515	-0.00117733	-0.00792509	0.460336	0.916508	0.543226	0.884704
NR4A3	GCA-900066575	0.64425	0.0408659	-0.0487137	0.551852	0.241484	0.543243	0.884704
PRKCSH	Fusicatenibacter	-0.0195169	-0.00634002	0.00152943	0.594642	0.22811	0.54325	0.884704
COL4A2	Erysipelotrichaceae_UCG-003	0.0561519	-0.0146731	-0.00474222	0.616394	0.419025	0.543161	0.884704
CXCL9	Ruminococcaceae	-0.0699696	0.0533332	0.0100952	0.782483	0.48149	0.543246	0.884704
ABCB9	Dialister	0.0511873	-0.00320909	-0.00342988	0.542213	0.794772	0.543254	0.884704
KAT6B	Campylobacter	0.0231914	0.00715686	-0.00224329	0.720663	0.366711	0.543197	0.884704
LRP8	Prevotella_9	-0.299137	0.0233835	0.0176356	0.47686	0.350376	0.543208	0.884704
SSU72	Bacilli	0.0362645	-0.00804851	-0.00167738	0.399163	0.187818	0.543204	0.884704
COL3A1	Bacteroidetes	0.0326402	-0.0138096	-0.0065524	0.86767	0.861294	0.543194	0.884704
C2orf68	GCA-900066575	-0.108379	0.00115159	0.0080449	0.544468	0.841515	0.543247	0.884704
ACSF3	Verrucomicrobiae	-0.0449313	0.0013703	0.00195046	0.366735	0.822165	0.543174	0.884704
NBR1	Intestinibacter	0.0537754	-0.0069791	-0.00241045	0.376508	0.396792	0.543246	0.884704
C22orf39	Fusobacteria	0.0355853	0.00290241	-0.00166025	0.406578	0.56332	0.543179	0.884704
SPON2	Campylobacteria	-0.0342328	-0.00503094	0.00380816	0.750752	0.724142	0.543266	0.884713
RNF167	Erysipelotrichaceae	-0.0146621	0.00298998	0.00190422	0.750148	0.591069	0.543282	0.884713
CATSPERB	Coprobacter	0.198951	-0.0330767	-0.0139858	0.530659	0.235274	0.54328	0.884713
RRNAD1	Lachnospiraceae_UCG-010	0.0619206	0.00329228	-0.00465587	0.561208	0.572364	0.543274	0.884713
CAMKK2	Blautia	0.0299944	0.010884	-0.00177364	0.494537	0.135555	0.543321	0.884768
RARA	Clostridiales	0.0656171	0.0131526	-0.00319178	0.441171	0.663181	0.543329	0.88477
CLDN12	Erysipelotrichaceae_UCG-003	0.0552437	-0.0020853	-0.00350617	0.505228	0.876583	0.543333	0.88477
ARNTL2	Bacteroidia	-0.1195	-0.0365579	0.00602578	0.505913	0.601995	0.543357	0.884782
SERPINB8	Pasteurellales	-0.0513706	0.00966219	0.00233409	0.380606	0.368857	0.543353	0.884782
CXCR2	Ruminococcus_1	0.269994	-0.011238	-0.022067	0.612802	0.785019	0.543357	0.884782
FOXP3	Escherichia/Shigella	0.0597937	0.0566193	-0.00607084	0.689435	0.0891443	0.543401	0.884845
MBTPS1	Butyricicoccus	0.0432201	-0.00338922	-0.00314956	0.574013	0.504114	0.54341	0.884851
SLC9A3R1	Bacteroides	0.0854117	0.0376946	-0.00414164	0.48109	0.401895	0.543418	0.884851
IL17A	Fusobacteriales	-0.198416	0.0288074	0.0104719	0.467464	0.314162	0.543421	0.884851
CFDP1	Enterobacteriales	-0.0204412	-0.0111863	0.00177042	0.637966	0.253776	0.54344	0.884874
PCSK1N	Enterobacteriaceae	-0.0554555	0.0202347	0.00352509	0.521544	0.315868	0.543453	0.884877
SOX18	Akkermansiaceae	-0.117636	-0.0298874	0.0066241	0.488632	0.132517	0.543453	0.884877
MYO1F	Enterobacteriaceae	-0.0665466	0.00806594	0.00311588	0.384271	0.650951	0.543459	0.884878
KRT6A	Alphaproteobacteria	-0.154875	0.0397331	0.0158839	0.661055	0.413795	0.543468	0.884884
DHRS12	Verrucomicrobiae	-0.0600831	0.00106817	0.00231131	0.308852	0.882554	0.543504	0.8849
SPCS3	Phascolarctobacterium	0.0727441	0.0030754	-0.00523224	0.553722	0.668376	0.543485	0.8849
CCDC88B	Ruminiclostridium_6	-0.144485	0.00189852	0.0130267	0.651725	0.893074	0.543498	0.8849
ZNF385C	Ruminococcus_2	0.197884	-0.00950465	-0.0151435	0.590662	0.687291	0.543492	0.8849
TMEM220	Phascolarctobacterium	-0.172816	0.0186151	0.0135433	0.586787	0.31664	0.543505	0.8849
HLA-E	Anaerostipes	0.0614183	0.0162224	-0.00259993	0.330195	0.0782729	0.543526	0.884925
SLC6A19	Fusobacteriales	0.251369	0.028247	-0.0134258	0.47288	0.441475	0.543535	0.88493
IL1RAP	Bacteroidaceae	0.0579016	0.0173535	-0.00387651	0.609502	0.699296	0.543541	0.884931
CFI	Peptostreptococcaceae	0.117094	0.0232871	-0.00614817	0.446319	0.302451	0.54355	0.884938
WDTC1	Proteobacteria	0.018144	0.00600048	-0.00137468	0.579512	0.568568	0.543563	0.884949
HGF	Ruminococcus_1	0.290618	-0.00838727	-0.0156064	0.441456	0.773567	0.543572	0.884956
IGSF6	Proteobacteria	0.094118	0.023724	-0.0056096	0.481254	0.580672	0.543578	0.884956
PKM	Christensenellaceae_R-7_group	0.0854864	-0.00373534	-0.00543762	0.498694	0.706072	0.543626	0.884956
RSBN1	Desulfovibrionales	0.0513188	-0.0173943	-0.00422096	0.593817	0.387509	0.543609	0.884956
SMOX	Desulfovibrionaceae	-0.173699	0.0482439	0.0126447	0.546421	0.383898	0.543644	0.884956
CCNB1IP1	Campylobacteria	0.0591191	0.00136397	-0.0028153	0.458578	0.897113	0.543658	0.884956
HPN	Bacteroidetes	0.224564	0.117295	-0.00961	0.4351	0.312344	0.543681	0.884956
PMPCB	Bacteroides	0.0371484	0.0234927	-0.00143436	0.376568	0.131863	0.543637	0.884956
F3	Subdoligranulum	0.0817492	-0.00732967	-0.00494344	0.478558	0.59503	0.543671	0.884956
SPCS3	Actinobacteria.1	0.0476802	0.00192114	-0.00189657	0.305831	0.758103	0.543657	0.884956
BTBD2	Fusobacteriia	0.040751	-0.00719944	-0.00212133	0.460784	0.234545	0.543663	0.884956
VEZF1	Christensenellaceae_R-7_group	0.0407479	0.0018889	-0.00277188	0.527027	0.708348	0.543677	0.884956
RNF185	Pasteurellaceae	0.00994442	0.00619875	-0.00156592	0.800591	0.409885	0.543604	0.884956
GSDMC	Erysipelotrichia	0.0809707	-0.028815	-0.00761022	0.66093	0.238185	0.543649	0.884956
ALAD	Selenomonadales	-0.0220936	-0.00780207	0.00205914	0.66396	0.352489	0.54361	0.884956
ABCB9	Ruminococcaceae	-0.07468	-0.0222246	0.00305166	0.330222	0.332357	0.54359	0.884956
ANK3	Ruminiclostridium_9	-0.109527	0.0204093	0.00866674	0.59462	0.528848	0.543675	0.884956
PLCL2	GCA-900066575	-0.180941	-0.00684791	0.0148487	0.583941	0.519942	0.543677	0.884956
CYP3A7	Ruminococcaceae_UCG-002	0.110679	-0.0311301	-0.0105603	0.64617	0.219898	0.543647	0.884956
JUNB	Rikenellaceae	-0.0312635	0.00348975	0.00314476	0.67055	0.794577	0.543626	0.884956
SHCBP1	Agathobacter	-0.068152	-0.012377	0.0055998	0.617604	0.609404	0.543659	0.884956
MMP2	Roseburia	0.0930255	0.00386524	-0.00687271	0.575014	0.887324	0.543705	0.884964
POLRMT	Bacteroidaceae	0.0375041	0.0157281	-0.00163588	0.43329	0.407047	0.543706	0.884964
IRF2BP1	Coprobacter	0.0744227	-0.00620932	-0.00430325	0.446389	0.469298	0.543696	0.884964
IFITM1	Campylobacter	-0.108937	0.025284	0.00614552	0.540349	0.245093	0.543708	0.884964
GUCA2B	Betaproteobacteriales	0.0867825	-0.0288104	-0.00609693	0.544356	0.27531	0.543761	0.884969
CD82	Clostridiales	0.0958111	0.0315973	-0.00629409	0.568815	0.596089	0.543731	0.884969
ZNF213	Actinobacteria	-0.055449	0.00325486	0.0025578	0.380625	0.669353	0.543827	0.884969
CRLS1	Veillonella	0.0507482	0.00919617	-0.00242842	0.436109	0.240959	0.543739	0.884969
SUN2	Ruminococcaceae	0.0350427	0.00761086	-0.00201258	0.488648	0.614841	0.543835	0.884969
PRPF6	Epsilonbacteraeota	0.0285803	-0.00802157	-0.00151412	0.501	0.187241	0.54382	0.884969
MEP1A	Veillonellaceae	0.0690898	-0.0172056	-0.00371955	0.453924	0.325763	0.54384	0.884969
AUP1	Veillonella	0.0379788	0.000125815	-0.00179131	0.42952	0.982642	0.543788	0.884969
DEPDC7	Barnesiellaceae	-0.0876522	0.0213337	0.00791262	0.624505	0.197085	0.543754	0.884969
SEC14L1	Ruminiclostridium_5	0.0474034	0.00297674	-0.00562696	0.725973	0.840997	0.543766	0.884969
ZNF317	Tannerellaceae	-0.0145052	-0.00705384	0.000860115	0.482823	0.113775	0.543841	0.884969
TRIM21	Sutterella	0.0348807	0.00745159	-0.00236032	0.525256	0.356795	0.543832	0.884969
TCN1	Lactobacillales	-0.20796	0.0598489	0.0111817	0.471624	0.14816	0.54382	0.884969
SORL1	Ruminococcaceae_UCG-003	0.0784652	-0.0257785	-0.00679697	0.606957	0.0779525	0.543776	0.884969
FAM168B	Subdoligranulum	-0.0246076	-0.00514736	0.0020608	0.608971	0.370796	0.543809	0.884969
AUTS2	Bifidobacteriales	-0.048202	-0.00969078	0.00310712	0.530346	0.269447	0.543737	0.884969
PYGO2	Streptococcus	-0.0168413	-0.00165537	0.00136162	0.636861	0.721984	0.543722	0.884969
DACT2	Lactobacillales	-0.128904	-0.0308013	0.00810249	0.538011	0.304191	0.543797	0.884969
SERPINB7	Ruminococcaceae_UCG-002	-0.221864	-0.00181823	0.016964	0.566901	0.964417	0.543816	0.884969
CHP2	Desulfovibrionales	-0.183017	0.0394051	0.0131071	0.540395	0.528536	0.54378	0.884969
GBP6	Fusobacterium	-0.0564455	0.0239764	0.00673138	0.750766	0.177954	0.543732	0.884969
NELL2	Ruminococcaceae_UCG-013	-0.292411	0.0180711	0.0137987	0.400599	0.555919	0.543825	0.884969
USP18	Lactobacillales	0.0682195	0.00898241	-0.00368098	0.473199	0.509482	0.543837	0.884969
RING1	Fusobacteriales	-0.0249913	-0.00253905	0.00145067	0.509189	0.522184	0.54377	0.884969
PKLR	Bacteroidetes	0.125787	0.0557915	-0.00872605	0.630283	0.596703	0.543858	0.884978
XIRP1	Coprococcus_1	-0.170563	0.0277264	0.0150511	0.62755	0.208375	0.543854	0.884978
GGNBP2	Lachnospira	-0.0149615	-0.00134761	0.00143694	0.663007	0.717447	0.543869	0.884983
MRC2	Lactobacillales	-0.105765	0.0021338	0.00569766	0.472628	0.919376	0.543967	0.884983
TYROBP	Oscillibacter	0.400446	-0.0187075	-0.0247678	0.494221	0.622049	0.543939	0.884983
SENP6	Erysipelotrichaceae_UCG-003	0.031879	-0.00504643	-0.00212972	0.527354	0.53675	0.543934	0.884983
CNTFR	Dorea	-0.23822	-0.0843445	0.0136618	0.472207	0.0196624	0.543938	0.884983
MOCS1	Ruminiclostridium_6	-0.272203	-0.00245762	0.0158301	0.484622	0.886273	0.543961	0.884983
ALKBH7	Fusobacteria	0.0613976	-0.00618081	-0.00313713	0.449429	0.515676	0.543967	0.884983
CD93	Lachnoclostridium	-0.118629	-0.00948742	0.00578932	0.412639	0.688113	0.543905	0.884983
MFSD9	Fusobacteria	0.046019	-0.000545087	-0.00276871	0.520576	0.948197	0.543925	0.884983
LRRC32	Lachnospiraceae_NK4A136_group	0.092498	0.0192529	-0.00665359	0.549199	0.175294	0.543969	0.884983
SORL1	Ruminococcaceae_UCG-002	-0.0785002	-0.020487	0.00439372	0.434191	0.0526483	0.543883	0.884983
GRIP2	Dialister	0.07197	0.0425529	-0.006999	0.675045	0.0918626	0.543957	0.884983
PITPNC1	Verrucomicrobiae	0.0861045	0.00583009	-0.00514764	0.512915	0.717599	0.543902	0.884983
COL3A1	Bifidobacteriaceae	0.157342	-0.0105081	-0.00729599	0.383037	0.596666	0.543908	0.884983
PARP14	Peptostreptococcaceae	-0.0487394	0.011754	0.00278806	0.484873	0.251494	0.543878	0.884983
THBD	Blautia	0.122419	-0.00951248	-0.00830059	0.551957	0.780617	0.543952	0.884983
FOXO4	Lachnospiraceae_ND3007_group	0.0751145	-0.0121908	-0.00690555	0.658783	0.322471	0.543948	0.884983
TMEM220	Clostridiaceae_1	-0.181941	0.0157642	0.0106622	0.499325	0.316663	0.543905	0.884983
PLA2G4E	Escherichia/Shigella	-0.0741047	-0.0144801	0.00524273	0.566847	0.614804	0.543936	0.884983
DDI2	Bifidobacteriaceae	-0.0318543	0.0061479	0.00189469	0.496448	0.23338	0.54393	0.884983
ATG4D	Bacteroides	-0.0372199	-0.00145838	0.00289763	0.661188	0.96307	0.543976	0.884985
ZRANB1	Rhodospirillales	-0.0284073	0.00265089	0.00248991	0.607875	0.537066	0.544027	0.884993
SLC7A5	Akkermansia	0.122374	0.0414039	-0.00686335	0.490068	0.0377622	0.544006	0.884993
IL18R1	Campylobacterales	-0.08835	0.0334751	0.00483645	0.522178	0.0518377	0.543999	0.884993
CCL4	Actinobacteria.1	0.192737	0.0264209	-0.00838231	0.349406	0.338502	0.544032	0.884993
MAGI1	Tannerellaceae	0.0365572	-7.90591e-05	-0.00227941	0.504712	0.994661	0.544026	0.884993
NRG1	Enterobacteriaceae	0.0327657	0.0338817	-0.00476794	0.77976	0.2151	0.544024	0.884993
ZFYVE19	Clostridia	0.0377098	0.010662	-0.00295121	0.633761	0.692149	0.544019	0.884993
NT5DC2	Erysipelotrichaceae_UCG-003	-0.0973212	-0.00398492	0.00576654	0.476195	0.857046	0.544026	0.884993
FJX1	Bacilli	0.104262	0.00213534	-0.00853223	0.63433	0.945311	0.544035	0.884993
LRRC19	Bacilli	-0.0453722	-0.00611037	0.0039156	0.65195	0.668858	0.54402	0.884993
PKM	Streptococcaceae	0.0605311	-0.00967907	-0.00258017	0.366614	0.302237	0.544051	0.885009
BCAT1	Lachnospiraceae_NK4A136_group	0.204814	0.00663159	-0.0122729	0.472308	0.80013	0.544104	0.885009
PTPN3	Alphaproteobacteria	-0.049085	0.00969834	0.00404891	0.586222	0.434568	0.544067	0.885009
NRP1	Fusobacteriaceae	-0.0741031	0.00736386	0.00445259	0.526123	0.547001	0.544117	0.885009
CCL4	Subdoligranulum	0.151571	0.0476834	-0.00952639	0.495831	0.0733497	0.544104	0.885009
ACVR1B	Faecalibacterium	0.0246427	-0.00041719	-0.00243146	0.684544	0.978478	0.544071	0.885009
ERBB2	Pasteurellales	0.0339972	-0.00868096	-0.00221742	0.542038	0.396282	0.544105	0.885009
CNTN4	Coriobacteriales	-0.268484	0.0149244	0.0186523	0.555982	0.78772	0.544069	0.885009
PGAP2	Fusicatenibacter	-0.0298897	0.00681738	0.00198487	0.530953	0.318953	0.544127	0.885009
MAGI1	Parabacteroides	0.0392715	-0.000184745	-0.00239663	0.496068	0.98719	0.544094	0.885009
CXADR	Subdoligranulum	-0.0454815	-0.0019076	0.00336216	0.56252	0.838967	0.544087	0.885009
ENTPD3	Selenomonadales	-0.129002	0.0153884	0.00632813	0.409799	0.551124	0.54412	0.885009
NUDT9	Ruminococcus_2	-0.0939382	0.0157486	0.00508318	0.447561	0.0475479	0.544084	0.885009
VWA1	Lachnospiraceae_UCG-010	-0.0930227	0.00160967	0.0106743	0.703974	0.904358	0.544127	0.885009
COL15A1	Tannerellaceae	0.0686081	-0.0211312	-0.00508044	0.574344	0.422472	0.544074	0.885009
BLVRA	Fusicatenibacter	-0.0599228	0.00308897	0.00495041	0.614514	0.856281	0.544144	0.885029
EDN1	Clostridiales	-0.0651057	-0.0415356	0.00547898	0.656845	0.424101	0.544219	0.885053
EPB41L4B	Campylobacteria	0.0620665	0.00144151	-0.00437735	0.617189	0.930056	0.544205	0.885053
SPP1	Barnesiellaceae	0.199405	-0.0188606	-0.0166676	0.597442	0.58845	0.544165	0.885053
PDLIM2	Parasutterella	-0.0699501	0.00303779	0.00579854	0.615511	0.774711	0.544191	0.885053
ATPAF1	Parasutterella	-0.0405221	-0.000949623	0.00403742	0.676049	0.897749	0.544186	0.885053
CD93	Streptococcaceae	0.068303	0.00320114	-0.00546843	0.630785	0.872098	0.544182	0.885053
PPCDC	Oscillibacter	-0.189331	0.00347816	0.0110183	0.467774	0.836857	0.544174	0.885053
RAB40B	Ruminiclostridium_6	-0.15481	0.00138622	0.00876519	0.473137	0.884237	0.544218	0.885053
CTDSP1	Phascolarctobacterium	-0.049456	-0.00426273	0.00461381	0.64855	0.501537	0.54421	0.885053
FBXO25	Proteobacteria	0.0202832	0.0144091	-0.00156772	0.587627	0.230867	0.544216	0.885053
MME	Pasteurellaceae	0.108974	0.0512699	-0.00770646	0.574425	0.166861	0.544194	0.885053
CAPN2	Christensenellaceae_R-7_group	-0.111654	-0.00937102	0.00648682	0.459558	0.42849	0.544232	0.885053
LIMK2	Verrucomicrobia	-0.028593	-0.00468884	0.00194259	0.563824	0.474281	0.54423	0.885053
C2CD4A	Bacilli	0.116511	0.0343907	-0.00894173	0.61221	0.292231	0.544236	0.885053
CD300A	Subdoligranulum	0.113842	0.00957294	-0.00684787	0.476863	0.61675	0.544247	0.885063
GRIN3A	Parasutterella	-0.171864	0.0222553	0.0132365	0.588878	0.358519	0.544253	0.885065
FAM13B	Intestinibacter	-0.0211213	-0.00196959	0.0015571	0.591692	0.711906	0.544304	0.885071
SNX24	Bacteroidales	0.0434836	0.0216561	-0.00291962	0.61902	0.53489	0.544277	0.885071
SMARCD1	Acidaminococcaceae	-0.0337354	-0.0016907	0.00336222	0.669101	0.717267	0.544279	0.885071
SOS2	Campylobacter	0.0486513	0.00284603	-0.00321365	0.60156	0.802628	0.544305	0.885071
NR1H2	Rhodospirillales	-0.0539391	-0.00173364	0.00373869	0.516747	0.788172	0.544306	0.885071
ZCCHC14	Streptococcaceae	-0.0287675	-0.000555832	0.00250933	0.659197	0.951436	0.544291	0.885071
PLEKHA6	Veillonellaceae	-0.0115444	-0.00741937	0.00157097	0.767218	0.31623	0.544264	0.885071
AQP3	Lachnospiraceae_NK4A136_group	0.1607	0.0276868	-0.00980843	0.480615	0.186428	0.544279	0.885071
LMBRD1	GCA-900066575	0.162865	3.92839e-05	-0.0124939	0.558594	0.996505	0.544292	0.885071
SCN1B	Ruminococcus_1	-0.180083	-0.00806894	0.0123746	0.548223	0.72754	0.54435	0.885071
CCDC93	Erysipelotrichaceae	0.0312586	0.00585084	-0.00191143	0.499994	0.296305	0.544327	0.885071
ACKR4	Akkermansia	0.13682	0.0223584	-0.00802646	0.509684	0.337225	0.544331	0.885071
ITGAV	Blautia	0.0576807	0.0101253	-0.00277665	0.40265	0.37609	0.544357	0.885071
PIK3R1	Enterobacteriales	-0.0150226	-0.000619597	0.00128563	0.6347	0.93076	0.544361	0.885071
KAT6B	Dorea	0.0452792	0.007292	-0.00229864	0.417188	0.230435	0.544321	0.885071
ZNF618	Lachnospiraceae_NK4A136_group	0.116176	0.0101181	-0.00793337	0.528483	0.550408	0.544352	0.885071
GBP4	Subdoligranulum	0.106433	0.0257782	-0.00839164	0.58738	0.271719	0.544335	0.885071
SUGCT	Dialister	0.0790958	-0.0238759	-0.00495088	0.515253	0.181443	0.544333	0.885071
MME	Proteobacteria	0.129275	0.0684559	-0.00808517	0.502916	0.269833	0.544344	0.885071
SIRPB1	Flavonifractor	-0.108338	0.03768	0.0129814	0.73859	0.360679	0.544369	0.885076
CDIP1	Fusobacterium	0.0549775	0.0125077	-0.0034414	0.545802	0.169994	0.544402	0.885108
ABCC3	Peptostreptococcaceae	0.0437437	-0.00714868	-0.00287891	0.544282	0.499831	0.5444	0.885108
REPS1	Sutterella	0.020579	0.00192873	-0.00127797	0.489444	0.65995	0.544416	0.885108
KAT6B	Ruminiclostridium_5	0.0607781	0.000964509	-0.0036789	0.492621	0.920927	0.54441	0.885108
SSR4	Erysipelotrichia	-0.0518418	-0.00118332	0.00307621	0.488078	0.904748	0.544411	0.885108
GGNBP2	Faecalibacterium	0.00903935	-0.00112496	-0.0010237	0.723609	0.86295	0.544448	0.885127
TMEM98	Butyricicoccus	0.130713	-0.00722686	-0.00789297	0.498706	0.570799	0.54451	0.885127
MBTD1	Rikenellaceae	-0.0228648	-0.00421757	0.00155277	0.529633	0.524955	0.54457	0.885127
CHDH	Bacteroides	0.0923784	0.0192713	-0.00428448	0.46263	0.67948	0.544555	0.885127
SLC8B1	Streptococcus	-0.0335999	-0.00299656	0.00203905	0.530206	0.667736	0.544503	0.885127
SLC52A3	Butyricicoccus	-0.172993	-0.0174691	0.0100743	0.483067	0.283226	0.54457	0.885127
PTPN12	Coprococcus_1	0.0721984	0.000847095	-0.00394069	0.433548	0.883395	0.544453	0.885127
RARA	Veillonella	0.0495482	-0.00807529	-0.00261207	0.480452	0.339276	0.544512	0.885127
TMTC1	Selenomonadales	-0.0928825	0.0107778	0.00506739	0.459122	0.602533	0.544585	0.885127
RNF121	Intestinibacter	0.0315166	0.008393	-0.00195065	0.523192	0.209597	0.544582	0.885127
ITGAV	Akkermansiaceae	-0.0343554	0.00458776	0.0023665	0.572375	0.518946	0.544568	0.885127
ZSCAN29	Streptococcaceae	0.0269121	-0.000871595	-0.00140401	0.461233	0.864558	0.54455	0.885127
BCL2A1	Parasutterella	-0.226659	0.0596148	0.0158931	0.55309	0.0409259	0.544582	0.885127
CTDSP1	Fusobacteriales	-0.0245422	-0.00687987	0.00196434	0.632778	0.201404	0.544563	0.885127
FCGR1A	Selenomonadales	-0.154221	0.0445017	0.00764128	0.414925	0.154067	0.544511	0.885127
S100A9	Dialister	-0.152245	0.0252821	0.0100698	0.53827	0.486653	0.544563	0.885127
FSTL1	Desulfovibrionaceae	-0.111954	0.0307432	0.0118352	0.67851	0.554059	0.544476	0.885127
LIPH	Bifidobacterium	-0.0690463	-0.00513276	0.00393722	0.480626	0.618332	0.544512	0.885127
CRABP1	Lachnospiraceae_NK4A136_group	-0.167025	-0.0350971	0.0148915	0.629385	0.270168	0.54453	0.885127
CLEC4D	Streptococcus	0.101019	0.0403943	-0.00866192	0.656882	0.173457	0.544553	0.885127
SF1	GCA-900066575	-0.0671727	0.000206722	0.00511324	0.555717	0.955101	0.544473	0.885127
MZB1	Haemophilus	-0.0801338	-0.0248281	0.00531925	0.552479	0.302646	0.544517	0.885127
MZB1	Pasteurellales	-0.0763971	-0.0255157	0.00518272	0.558132	0.286654	0.544526	0.885127
MAF1	Enterobacteriaceae	-0.0156172	-0.00267027	0.00105339	0.546837	0.658548	0.544491	0.885127
ABCA13	Bifidobacteriales	0.12529	-0.01639	-0.00856676	0.554875	0.498809	0.54448	0.885127
TMEM45A	Actinobacteria	-0.0864299	-0.0183883	0.00780175	0.654617	0.429845	0.544524	0.885127
SOCS1	Bacteroides	-0.135139	-0.0318133	0.00666105	0.489417	0.660835	0.544512	0.885127
CD300E	Lachnospiraceae_NK4A136_group	0.30336	0.057089	-0.016173	0.419658	0.0987882	0.544491	0.885127
ZNF33B.1	Rikenellaceae	0.048175	-0.0255837	-0.00323032	0.524289	0.0640131	0.544474	0.885127
CD9	Christensenellaceae_R-7_group	-0.109057	-0.0127319	0.00709376	0.509363	0.325883	0.5447	0.885133
ANO2	Erysipelotrichaceae	0.103695	0.0275553	-0.00770452	0.57911	0.222806	0.544662	0.885133
DAPP1	Haemophilus	-0.104452	0.0102826	0.00584852	0.481508	0.697862	0.54471	0.885133
PIK3C3	Bacteroidales	0.00970849	-6.88505e-05	-0.00151556	0.830803	0.99697	0.544675	0.885133
CDC14A	Alphaproteobacteria	-0.110244	0.0173876	0.00667473	0.459046	0.396154	0.544665	0.885133
MMP2	Enterobacteriales	0.0270538	0.0146507	-0.00375307	0.769657	0.482078	0.544761	0.885133
LAMB1	Blautia	0.0436669	0.0100205	-0.00387751	0.650235	0.530735	0.544657	0.885133
RAPGEF4	Ruminococcus_1	0.168241	0.0134871	-0.0133445	0.603212	0.589496	0.544662	0.885133
ILVBL	Proteobacteria	0.0306018	0.00907063	-0.00175708	0.466015	0.501379	0.544731	0.885133
TFCP2L1	Agathobacter	-0.0737917	-0.0407376	0.00540996	0.57678	0.0828276	0.544686	0.885133
FAM20B	Gammaproteobacteria	0.0193069	0.00934393	-0.00116521	0.4866	0.261183	0.544671	0.885133
PI3	Akkermansiaceae	0.194835	-0.0467663	-0.0107048	0.479261	0.146491	0.544713	0.885133
USP30	Desulfovibrionales	0.0732869	-0.0172536	-0.0053557	0.549407	0.500414	0.544669	0.885133
IL6	Betaproteobacteriales	0.138955	0.0430299	-0.00778557	0.448215	0.203061	0.544668	0.885133
RGS16	Fusicatenibacter	0.120734	0.0409324	-0.00742094	0.498994	0.11013	0.544621	0.885133
PLEKHA6	Ruminococcus_1	0.0628758	-0.0041306	-0.00452257	0.566471	0.62578	0.544603	0.885133
CNTN4	Phascolarctobacterium	-0.216073	-0.00656317	0.0185552	0.62085	0.797116	0.544606	0.885133
MANF	Streptococcaceae	-0.0446252	0.000439044	0.00323859	0.596374	0.970291	0.544625	0.885133
MAGI1	Rhodospirillales	-0.104483	-0.00683595	0.0064087	0.464248	0.53701	0.544732	0.885133
GLT1D1	Alistipes	-0.0996477	0.0336008	0.00799984	0.594568	0.284926	0.544762	0.885133
SPON2	Desulfovibrionales	-0.080276	0.016895	0.00670786	0.60062	0.598335	0.544717	0.885133
DHRS3	Fusobacteriales	-0.0345226	-0.00710908	0.00335526	0.694084	0.439651	0.544759	0.885133
S100A9	Ruminococcus_2	0.386607	0.00328292	-0.0223928	0.478698	0.925317	0.54474	0.885133
DNAAF2	Fusicatenibacter	-0.0245153	0.00248338	0.00191003	0.593795	0.706262	0.544658	0.885133
SMCO2	Dorea	-0.0695596	-0.014822	0.00725025	0.692989	0.439972	0.544749	0.885133
CXCL11	CAG-56	0.614512	0.0597562	-0.0525386	0.613667	0.126398	0.544742	0.885133
ADH6	Flavonifractor	-0.100414	0.02881	0.00588275	0.495257	0.123496	0.544665	0.885133
ARSJ	Bifidobacteriaceae	0.200177	-0.00461775	-0.00914169	0.376757	0.853046	0.544744	0.885133
TMEM45A	Bifidobacteriaceae	-0.0845464	-0.023164	0.00785724	0.663904	0.279755	0.544658	0.885133
INPP5J	Verrucomicrobia	-0.0872518	0.012125	0.00449525	0.4472	0.424544	0.544732	0.885133
ZNF766	Bacteroidia	-0.00726373	-0.0217157	-0.00160078	0.879415	0.245346	0.544732	0.885133
VAMP2	Epsilonbacteraeota	-0.040637	0.00160557	0.00170826	0.39756	0.815328	0.544763	0.885133
ANO2	Coriobacteriales	0.319078	-0.000920322	-0.019508	0.504206	0.987355	0.544777	0.885146
FAHD2A	Faecalibacterium	0.0104219	0.00447807	-0.00193741	0.829565	0.71679	0.544792	0.885154
CDR2	Desulfovibrionaceae	0.0606542	-0.0011337	-0.00500062	0.595382	0.958842	0.544788	0.885154
FCN1	Parasutterella	-0.238944	0.0474172	0.0177757	0.576327	0.145925	0.544806	0.885167
NGEF	Tannerellaceae	0.0346272	0.00757242	-0.00193238	0.456961	0.450632	0.544816	0.885171
CGRRF1	Lactobacillales	-0.0267232	0.00350364	0.00221006	0.640586	0.668995	0.54483	0.885171
SCAP	Coprococcus_3	-0.0841402	0.000126081	0.00561502	0.530883	0.984998	0.544862	0.885171
PSPN	Bifidobacteriaceae	0.0387439	-0.00476245	-0.00271197	0.564212	0.519776	0.544859	0.885171
CATSPERB	Lactobacillales	-0.131734	-0.00580172	0.00600744	0.397268	0.79452	0.544846	0.885171
CASP5	Ruminiclostridium_6	0.188922	-0.00395544	-0.0160384	0.632834	0.820665	0.544857	0.885171
C7orf26	Erysipelotrichales	-0.0110482	0.00103594	0.00135136	0.736719	0.802904	0.544853	0.885171
RAB11FIP1	Odoribacter	-0.0575119	-0.00528452	0.00392188	0.527465	0.562893	0.544856	0.885171
SOCS1	Ruminococcus_2	0.184552	0.0171081	-0.0137203	0.581084	0.425525	0.544853	0.885171
LAMB3	Epsilonbacteraeota	-0.0541436	-0.00921918	0.00341189	0.57252	0.502056	0.544824	0.885171
PRSS22	Coprococcus_3	0.368611	0.0121427	-0.0236322	0.514407	0.667157	0.545043	0.885175
FBXL3	Bacteroidaceae	0.0431091	0.0162308	-0.00250134	0.556995	0.576888	0.544933	0.885175
GGNBP2	Campylobacterales	0.0172839	-0.00164314	-0.00140653	0.667489	0.742983	0.544891	0.885175
WDR37	Bacteroidetes	0.0151148	0.00378638	-0.00135871	0.711137	0.81813	0.545083	0.885175
PUM2	Desulfovibrionaceae	0.0401671	-0.00868741	-0.00314176	0.575739	0.529217	0.544882	0.885175
HAGH	Enterobacteriales	0.0242923	0.00196225	-0.00127354	0.438715	0.78149	0.544941	0.885175
NUCB2	Erysipelotrichaceae	-0.0901901	0.00265115	0.00467085	0.426491	0.846602	0.544906	0.885175
PTPN3	Blautia	0.0705333	0.00939961	-0.00308879	0.358519	0.460923	0.54511	0.885175
DAPP1	Parasutterella	-0.220421	0.0100739	0.0132298	0.488931	0.678099	0.545098	0.885175
SLC4A11	Lactobacillales	-0.135846	0.014769	0.00665236	0.430592	0.549483	0.544927	0.885175
MKNK2	Lachnospiraceae	0.0585818	0.0041406	-0.00301176	0.468289	0.87184	0.54492	0.885175
SCN1B	Negativicutes	-0.088742	-0.0166222	0.00535433	0.503201	0.421005	0.545038	0.885175
IMPDH1	Proteobacteria	-0.0471755	-0.0119299	0.00288896	0.494675	0.591023	0.545095	0.885175
TBC1D13	Flavonifractor	-0.0487204	0.0103679	0.00275817	0.48061	0.237219	0.544897	0.885175
PPARGC1A	Faecalibacterium	0.0445767	0.0222904	-0.0035379	0.614369	0.323201	0.545038	0.885175
ASCC3	Lachnospiraceae_UCG-010	0.0893885	0.00940942	-0.00554203	0.482901	0.177316	0.54499	0.885175
GTF3C2	Burkholderiaceae	-0.015412	0.00200125	0.00113189	0.562853	0.688411	0.544974	0.885175
BMP8B	Ruminococcus_2	-0.222422	0.0164741	0.0100854	0.365758	0.296665	0.544896	0.885175
POR	Christensenellaceae_R-7_group	-0.105242	0.0118494	0.00622164	0.468302	0.297683	0.545107	0.885175
NR1H2	Fusobacteriaceae	-0.033936	-0.00191716	0.0022001	0.557752	0.751534	0.545056	0.885175
KCP	Pasteurellales	0.0909756	0.00614618	-0.00562007	0.520736	0.813082	0.545071	0.885175
PRADC1	Streptococcus	-0.0190127	-0.00693546	0.00298122	0.808288	0.497428	0.545046	0.885175
ANGPTL2	Bifidobacteriales	0.187993	-0.0159362	-0.00799024	0.342825	0.481278	0.544953	0.885175
CNNM2	Dorea	0.0620174	0.00306606	-0.00471692	0.58874	0.806125	0.545011	0.885175
VPS51	Intestinibacter	0.0490284	-0.0116223	-0.00191347	0.311976	0.0770335	0.545041	0.885175
SLC25A4	Clostridiaceae_1	-0.0755765	0.0103628	0.00504728	0.554459	0.165744	0.545078	0.885175
ADPRHL1	Bacilli	-0.035156	-0.0211002	0.0038389	0.722197	0.133278	0.545107	0.885175
RAB11FIP1	Intestinibacter	0.0589489	-0.00837395	-0.00262097	0.374809	0.351983	0.545082	0.885175
KCNJ15	Alistipes	0.162313	0.0625484	-0.00908293	0.44539	0.0799147	0.544944	0.885175
AP3S2	Haemophilus	0.0317213	-0.000630127	-0.00230869	0.588479	0.951987	0.545091	0.885175
ARHGAP35	Christensenellaceae_R-7_group	-0.0899203	0.00127308	0.00519896	0.458366	0.893444	0.545111	0.885175
SLC37A1	Alistipes	-0.0143049	0.00907602	0.00224672	0.785726	0.304086	0.545065	0.885175
MAML1	Betaproteobacteriales	0.0227469	0.000394559	-0.00112206	0.389553	0.935487	0.545109	0.885175
PGAP3	Haemophilus	0.0382697	-0.0101969	-0.0023302	0.517687	0.334348	0.544944	0.885175
ZNF704	Streptococcaceae	0.0710389	-0.0159437	-0.00303783	0.369379	0.150112	0.545081	0.885175
AQP3	Clostridiales	-0.112518	-0.0269542	0.00839454	0.617044	0.735446	0.545089	0.885175
NNMT	Bacteroidia	-0.187163	-0.106202	0.0075123	0.405263	0.226338	0.544986	0.885175
EIF1AD	Fusobacterium	-0.040631	0.00404771	0.00184392	0.405467	0.407693	0.544982	0.885175
CD300LB	GCA-900066575	0.4488	0.0219057	-0.0336968	0.550844	0.366129	0.54506	0.885175
SLC25A42	Ruminococcus_1	-0.149747	-0.00427611	0.0101023	0.541583	0.821404	0.545115	0.885175
ZFP91	Campylobacteria	0.0212243	0.00380458	-0.00216607	0.730222	0.64028	0.544908	0.885175
RNF220	Negativicutes	-0.0189165	0.00392257	0.00124086	0.538029	0.412564	0.545032	0.885175
TET3	Barnesiellaceae	-0.0342664	0.00698059	0.00307173	0.623081	0.278246	0.544921	0.885175
CD47	Acidaminococcaceae	0.0748821	0.004504	-0.00475557	0.503099	0.495932	0.544892	0.885175
LAMB3	Erysipelotrichaceae	0.0450695	-0.0153182	-0.00355324	0.601547	0.142238	0.545104	0.885175
FAR1	Desulfovibrionaceae	-0.0564451	0.0297695	0.00396923	0.533885	0.0883652	0.545115	0.885175
ENKUR	Ruminococcus_2	-0.303431	0.0307108	0.0178854	0.486774	0.272915	0.545126	0.885184
ADAM28	Streptococcaceae	-0.101967	-0.0110706	0.00607576	0.519445	0.617157	0.54514	0.885189
REXO4	Ruminococcaceae_UCG-003	-0.0515445	0.000855207	0.00324085	0.480013	0.902608	0.545135	0.885189
CBX7	Parasutterella	0.062476	-0.00902512	-0.00424427	0.540982	0.24669	0.545156	0.885189
NCF4	Akkermansia	0.135589	-0.0236779	-0.0056697	0.356024	0.151227	0.545156	0.885189
CCR3	Bacteroidaceae	-0.115569	-0.0456177	0.00772404	0.610316	0.611767	0.54515	0.885189
ZBTB46	Ruminococcus_2	-0.099934	-0.00618508	0.0102362	0.689001	0.699555	0.545163	0.885192
NFE2L3	Lachnoclostridium	-0.0582771	0.0074004	0.00323982	0.473409	0.577039	0.545177	0.885196
PFKFB3	Ruminococcus_1	0.157925	0.00233504	-0.00974034	0.504411	0.898281	0.545172	0.885196
EPB41L2	Collinsella	0.137022	-0.0251338	-0.0093636	0.550977	0.331177	0.545201	0.885218
MT1E	Burkholderiaceae	-0.0695477	-0.0398497	0.00417125	0.478902	0.0306138	0.545201	0.885218
HAGH	Fusobacteriia	0.046698	0.00155307	-0.00245645	0.46718	0.825322	0.545218	0.885228
WDR33	Lactobacillales	-0.0143638	-0.00382292	0.000858677	0.518782	0.230548	0.545216	0.885228
BRAP	Campylobacteraceae	0.0263672	7.55999e-05	-0.00179211	0.608981	0.990513	0.545232	0.885232
ZNF317	Deltaproteobacteria	0.0331572	-0.01204	-0.00239032	0.546529	0.334147	0.545237	0.885232
PRAM1	Sutterella	0.100914	0.00642824	-0.00742114	0.56021	0.801022	0.545234	0.885232
SAMD9	Campylobacterales	-0.0854182	0.0225257	0.00401489	0.457468	0.115935	0.545247	0.885239
CCDC93	Clostridium_sensu_stricto_1	-0.107445	0.0114617	0.00420826	0.317034	0.0561783	0.545289	0.885248
IFI6	Escherichia/Shigella	-0.090156	0.0594481	0.00373397	0.329647	0.0039415	0.54527	0.885248
S100A8	Butyricicoccus	0.363265	-0.00155808	-0.028621	0.604787	0.973162	0.545291	0.885248
FAM83A	GCA-900066575	0.703639	0.00983855	-0.0479998	0.511717	0.775738	0.545271	0.885248
ENKUR	Prevotellaceae	-0.153505	0.027375	0.00903251	0.481887	0.288984	0.545288	0.885248
SLC16A1	Erysipelotrichales	-0.0754021	0.0139111	0.00627813	0.621779	0.471198	0.54529	0.885248
LILRB4	Coprococcus_1	0.333815	0.0101252	-0.0184128	0.439298	0.708093	0.545266	0.885248
GGNBP2	Acidaminococcaceae	0.045578	-0.00276754	-0.00304455	0.524795	0.513856	0.545313	0.885251
POR	Coprococcus_3	-0.126746	0.00923943	0.0078846	0.501899	0.327142	0.545302	0.885251
GALNT8	Rikenellaceae	0.0895619	0.0256611	-0.00578443	0.509443	0.300126	0.545307	0.885251
TMEM106A	Ruminococcaceae_UCG-013	0.169037	-0.00834591	-0.0105735	0.527488	0.723593	0.545314	0.885251
CALU	Lachnospiraceae_ND3007_group	-0.0825825	0.00541259	0.00770453	0.664538	0.694697	0.545333	0.885274
MMP25	Parabacteroides	-0.0660748	0.00995204	0.00471807	0.561936	0.66144	0.545353	0.885285
ARMCX3	Oscillibacter	0.228191	-0.00930708	-0.0109497	0.379966	0.580418	0.545354	0.885285
ANK3	Dorea	0.0738508	0.00645444	-0.00566221	0.592042	0.667187	0.545357	0.885285
GFOD2	Lachnospira	-0.029532	-0.0105126	0.00233309	0.597661	0.083564	0.545372	0.885292
TNFRSF10D	Prevotella_9	0.0752569	0.00140189	-0.0062975	0.618106	0.876038	0.545369	0.885292
AHCTF1	Campylobacter	-0.0330117	0.00651239	0.00171889	0.508876	0.286417	0.545386	0.885298
ZNF439	Escherichia/Shigella	0.0607081	-0.0446071	-0.00276183	0.374934	0.00346178	0.545383	0.885298
DPP7	Gammaproteobacteria	0.0298989	0.00527126	-0.00225273	0.578009	0.743369	0.54541	0.885328
PNPLA6	Acidaminococcaceae	-0.0687683	-0.000628852	0.00491171	0.552086	0.926746	0.545421	0.885337
FOXC1	Desulfovibrionales	-0.141275	0.0393379	0.0140266	0.660074	0.558205	0.54544	0.885359
ZZEF1	Negativicutes	-0.0220119	-0.00743163	0.00223008	0.69042	0.38826	0.545491	0.885372
CDV3	Pasteurellales	-0.0280314	-0.00096091	0.00147226	0.450524	0.887891	0.545484	0.885372
FAM98C	Erysipelotrichaceae_UCG-003	-0.0274582	0.00293879	0.0026724	0.665582	0.775171	0.545481	0.885372
HNF1A	Ruminococcaceae	0.0142393	0.00551867	-0.00265168	0.83155	0.782704	0.545492	0.885372
CIAO1	Tannerellaceae	-0.0130447	0.00161719	0.000886721	0.542048	0.725913	0.545473	0.885372
GPX8	Barnesiellaceae	0.176232	-0.0198154	-0.0115382	0.501615	0.413125	0.545478	0.885372
ZNF615	Christensenellaceae	-0.0515433	0.00170994	0.00386067	0.56693	0.81637	0.545464	0.885372
SLC10A5	Christensenellaceae	-0.161023	-0.0210879	0.00937496	0.461381	0.238482	0.545457	0.885372
KLHDC2	Erysipelotrichaceae	-0.0248726	0.00430578	0.00203117	0.614522	0.470709	0.5455	0.885376
THRB	Ruminococcus_1	0.269741	-0.00528917	-0.0138755	0.423888	0.839062	0.545506	0.885377
EPN1	Deltaproteobacteria	0.0604352	-0.0129442	-0.00480057	0.584504	0.605346	0.54555	0.885385
BRD1	Parasutterella	-0.0282133	5.95066e-05	0.00200909	0.560141	0.987133	0.545554	0.885385
TNS3	Coprococcus_1	0.0527891	-0.0049254	-0.00467911	0.630526	0.47392	0.545553	0.885385
ZMYND15	Ruminococcaceae	0.0499691	0.0441872	-0.00423452	0.640245	0.167049	0.54554	0.885385
FN3KRP	Parabacteroides	0.0198766	-0.00269429	-0.0016146	0.610324	0.729112	0.54552	0.885385
CDKN2AIP	Christensenellaceae_R-7_group	0.046825	0.00228931	-0.00335399	0.549861	0.709181	0.545537	0.885385
BTBD9	Anaerostipes	-0.0152178	-0.00182194	0.00232762	0.788522	0.825845	0.545533	0.885385
GIGYF2	Prevotella_9	-0.0483186	-0.0025267	0.0033185	0.543763	0.593848	0.545544	0.885385
PRSS22	Lachnospiraceae_NK4A136_group	0.231629	0.0227393	-0.0141769	0.483236	0.454055	0.545571	0.885387
ACSL4	Acidaminococcaceae	0.16511	0.0103965	-0.0121153	0.562864	0.53795	0.545573	0.885387
PPM1H	Ruminiclostridium_9	0.109767	-0.00655328	-0.00833014	0.580795	0.834129	0.545595	0.885387
FAM20B	Fusobacteriia	0.0216616	0.00604536	-0.00184102	0.652961	0.252326	0.545584	0.885387
AUTS2	Proteobacteria	0.032999	-0.00504341	-0.00200355	0.491485	0.743525	0.545577	0.885387
SLAMF8	Acidaminococcaceae	-0.26878	0.0176524	0.0174346	0.512815	0.467453	0.545594	0.885387
S100A4	Bilophila	-0.195454	0.0167933	0.0160129	0.598257	0.588068	0.545599	0.885387
NCKIPSD	Marinifilaceae	-0.0340153	-0.00446759	0.00247174	0.554617	0.489025	0.545597	0.885387
CSDE1	Bacteroidales	0.00906396	-0.00199596	-0.00179963	0.866892	0.926306	0.545613	0.885392
SEMG1	Dorea	-0.154411	-0.0226685	0.0115887	0.584321	0.460929	0.545621	0.885392
HNF1A	Ruminococcaceae_UCG-002	0.0533108	0.00101027	-0.00426538	0.585909	0.921821	0.545624	0.885392
SLC23A1	Lachnospiraceae_ND3007_group	0.203838	-0.0109133	-0.0173871	0.635532	0.726028	0.545629	0.885392
SRSF8	Fusobacteriia	-0.0494748	-3.09473e-05	0.00219197	0.388497	0.996071	0.545609	0.885392
GRIP2	Bacilli	-0.123529	0.0522579	0.00687449	0.486063	0.0382583	0.545637	0.885396
MYO1F	Lactobacillales	0.0611005	0.00654875	-0.00491745	0.632118	0.72005	0.545678	0.885442
MBNL1	Ruminococcaceae_UCG-003	0.0486122	-0.00306063	-0.00367389	0.557314	0.699664	0.545673	0.885442
CHP2	Bilophila	0.367004	-0.0190599	-0.0229437	0.489996	0.667945	0.545682	0.885442
CHST15	Parabacteroides	0.072592	-0.00347277	-0.00531728	0.57214	0.892225	0.545687	0.885442
PSPN	Alphaproteobacteria	0.0570223	-0.00749493	-0.00374919	0.49646	0.515991	0.545706	0.885454
PHLDA1	Alphaproteobacteria	0.199974	0.00384012	-0.011198	0.424623	0.911271	0.54572	0.885454
PTPN9	Subdoligranulum	-0.038145	0.00218044	0.00246248	0.508981	0.752114	0.54572	0.885454
RNF220	Coprococcus_1	-0.041125	0.00499046	0.00300951	0.56035	0.259605	0.545722	0.885454
NEU4	Ruminococcaceae_UCG-003	-0.186825	0.0071482	0.0102719	0.419963	0.747279	0.545709	0.885454
TRAF4	Bacteroidaceae	-0.0220421	-0.000633122	0.00205604	0.715392	0.978917	0.545747	0.885469
COL16A1	Clostridiaceae_1	0.158168	0.00117047	-0.01023	0.542364	0.938501	0.545796	0.885469
POMGNT1	Desulfovibrionales	0.0635371	-0.00398587	-0.00409811	0.498812	0.839212	0.545791	0.885469
SAMHD1	Ruminococcaceae_UCG-013	-0.135987	0.0333409	0.00833673	0.519597	0.073789	0.545764	0.885469
FBXO31	Ruminococcus_1	-0.0563028	0.00126579	0.00408896	0.571312	0.869081	0.54577	0.885469
TRERF1	Lactobacillales	0.0394534	0.00102073	-0.00408287	0.709724	0.946372	0.545795	0.885469
TRIM22	Verrucomicrobiales	0.120103	0.0192731	-0.00607572	0.442866	0.300507	0.54578	0.885469
SAA2	Akkermansia	0.289327	0.00759996	-0.0134142	0.405855	0.845743	0.545766	0.885469
KLHL8	Subdoligranulum	-0.0408395	0.00200529	0.00275964	0.528133	0.795505	0.545777	0.885469
CCNO	Fusobacteria	-0.100858	0.0195233	0.00866918	0.654402	0.459526	0.545782	0.885469
DEFA5	Ruminococcus_1	0.450901	0.0421332	-0.0336364	0.581536	0.504873	0.545772	0.885469
MAF1	Bacilli	0.0440795	-0.00987346	-0.00165461	0.301987	0.103738	0.545767	0.885469
C2orf72	Alphaproteobacteria	0.0730979	-0.0265169	-0.00488721	0.503732	0.0782736	0.545805	0.885475
ZC3H12A	Christensenellaceae	0.122423	0.0192029	-0.0085277	0.538476	0.2384	0.545823	0.885495
CDC25B	Oscillibacter	0.30812	0.00264167	-0.0189633	0.494136	0.927896	0.54585	0.88553
HTRA1	Firmicutes	-0.172969	-0.0626403	0.00976045	0.48905	0.524074	0.545858	0.885533
IL17A	Actinobacteria.1	0.178607	0.00693856	-0.00893334	0.417978	0.814341	0.545906	0.885538
C19orf25	Roseburia	0.0377675	0.00693234	-0.00199315	0.435067	0.383614	0.545904	0.885538
CCL4	Ruminococcus_1	0.19761	0.0306424	-0.0167723	0.628172	0.330953	0.545869	0.885538
EPC2	Sutterella	0.0260185	-0.00257446	-0.00165463	0.501263	0.651312	0.545886	0.885538
FAM83A	Proteobacteria	-0.0669428	-0.0262564	0.00760613	0.713341	0.653923	0.545892	0.885538
SLC35G1	Coprococcus_1	-0.208909	0.0194795	0.0102265	0.384301	0.195605	0.545906	0.885538
GPR4	Peptostreptococcaceae	-0.0684012	-0.0347856	0.0067017	0.684887	0.160197	0.545909	0.885538
USP18	Phascolarctobacterium	0.126745	0.00738464	-0.0105929	0.612405	0.613522	0.545875	0.885538
COL5A2	Oscillibacter	0.474329	-0.0234773	-0.0253492	0.431101	0.547503	0.545884	0.885538
TRPV4	Phascolarctobacterium	-0.345178	0.0306312	0.0198823	0.4624	0.264634	0.545959	0.885585
SENP6	Ruminococcaceae_UCG-005	-0.0777636	-0.00234745	0.00633153	0.605781	0.670172	0.545958	0.885585
IREB2	Blautia	-0.0126142	-0.00127098	0.00213117	0.812221	0.885327	0.545956	0.885585
RNF135	Clostridiales	-0.0505065	-0.0170147	0.0032453	0.562371	0.581987	0.54596	0.885585
GSDMC	Anaerostipes	0.0596602	-0.0133474	-0.00645599	0.704902	0.561594	0.545968	0.88559
IL1R1	Christensenellaceae	0.144848	0.00235118	-0.00799055	0.437547	0.877553	0.545986	0.88561
CCL7	Bifidobacteriaceae	0.118676	0.00516981	-0.00735382	0.516047	0.797191	0.546009	0.885615
NFKBIZ	GCA-900066575	0.318549	0.0278125	-0.0210023	0.49798	0.0665062	0.546001	0.885615
IL6R	Alistipes	-0.0464629	0.00264753	0.002979	0.506483	0.821473	0.546005	0.885615
MYEOV	Erysipelotrichaceae	0.13674	-0.00121068	-0.0098286	0.567705	0.966604	0.546018	0.885615
TADA2B	Epsilonbacteraeota	0.0333117	-0.00729217	-0.00164317	0.472295	0.271819	0.546022	0.885615
CALR	Ruminococcaceae	-0.0282154	-0.00318903	0.00226403	0.622019	0.852115	0.546015	0.885615
ZNF574	Ruminiclostridium_5	-0.0406874	0.00148297	0.00362922	0.642797	0.877538	0.546032	0.885622
FHL2	Ruminiclostridium_5	0.0651144	-0.00643056	-0.00659265	0.682843	0.713021	0.546046	0.885635
PPCDC	Ruminococcus_2	0.0601859	-0.0072437	-0.00544137	0.650975	0.396335	0.546053	0.885639
ZNF174	GCA-900066575	-0.121032	-0.00164119	0.00903106	0.549367	0.800984	0.546066	0.88564
AFG3L2	Ruminiclostridium_9	-0.0679425	0.0237449	0.00551166	0.60585	0.252246	0.546062	0.88564
LRP8	Coprococcus_3	0.298795	0.0266402	-0.0203417	0.540249	0.274424	0.54607	0.88564
LILRB2	Enterobacteriaceae	0.0339332	0.0587711	-0.00478465	0.774027	0.0332077	0.546081	0.885649
COL5A3	Haemophilus	-0.0525002	0.000311076	0.00409789	0.614803	0.986672	0.546097	0.885666
GRHL1	Lachnoclostridium	0.0771023	0.0368997	-0.00702257	0.662372	0.200771	0.546106	0.885671
PHOSPHO1	Coriobacteriia	0.288934	-0.0379756	-0.0209225	0.574741	0.595572	0.546126	0.885686
TNFAIP2	Alphaproteobacteria	0.161306	0.0130991	-0.0105922	0.496357	0.688099	0.546123	0.885686
STC2	Enterobacteriaceae	0.0564337	0.018823	-0.00513779	0.65663	0.524775	0.546154	0.8857
IFI44L	Fusobacterium	-0.15126	0.0421224	0.00990445	0.565325	0.109977	0.546162	0.8857
DDIT4	Streptococcus	0.07256	0.0247127	-0.00495714	0.578689	0.147284	0.546156	0.8857
ROBO1	Desulfovibrionales	-0.145355	0.0168469	0.012461	0.611141	0.778114	0.54616	0.8857
CD300LB	Clostridiales	0.190617	0.0821202	-0.00948327	0.454581	0.363561	0.546155	0.8857
MRAP2	Fusobacteriaceae	-0.0636993	-0.00948453	0.00511742	0.637114	0.501938	0.546183	0.885725
ZFAND2B	Epsilonbacteraeota	0.0447219	-0.00908207	-0.0024759	0.522073	0.363857	0.546194	0.885725
LY6D	Haemophilus	-0.108131	-0.00226717	0.00626951	0.498247	0.936589	0.546189	0.885725
RIPK2	Erysipelotrichaceae_UCG-003	0.0632554	-0.0068632	-0.00493731	0.590609	0.718559	0.5462	0.885727
NIPAL3	Enterobacteriaceae	0.0268149	-0.00604242	-0.00124405	0.383247	0.39934	0.54629	0.885729
UBA6	GCA-900066575	-0.107065	0.00964246	0.00834119	0.566604	0.109373	0.546325	0.885729
SLC2A3	Verrucomicrobia	0.156051	-0.00806878	-0.00728697	0.403527	0.743956	0.546289	0.885729
MAST2	Escherichia/Shigella	0.0401522	-0.00697531	-0.00207487	0.435746	0.542587	0.546302	0.885729
QKI	Ruminiclostridium_5	-0.150178	0.00566611	0.0104778	0.553535	0.838531	0.54633	0.885729
ZSCAN18	Verrucomicrobiae	-0.0615335	-0.0090783	0.00393807	0.543385	0.46429	0.546225	0.885729
MT1G	Deltaproteobacteria	0.214244	-0.0949233	-0.0139558	0.505647	0.19341	0.546238	0.885729
STEAP4	Verrucomicrobiae	-0.0817347	0.00282477	0.00750524	0.671959	0.904904	0.546336	0.885729
SPATA6	Pasteurellales	-0.0279304	0.00478711	0.00212285	0.602816	0.626972	0.546343	0.885729
HNF1A	Burkholderiaceae	0.038718	0.00820908	-0.00233558	0.482667	0.426991	0.546339	0.885729
MRAP2	Veillonellaceae	0.0548854	-0.0106848	-0.00310575	0.478871	0.467551	0.546328	0.885729
PAQR5	Phascolarctobacterium	-0.190565	-0.0475187	0.016251	0.619844	0.0345851	0.546253	0.885729
ITGAV	Erysipelotrichales	0.0359966	0.00214761	-0.00245501	0.547969	0.776544	0.546253	0.885729
ERBB2	Ruminiclostridium_6	-0.15995	-0.0080484	0.00876268	0.460746	0.40031	0.546278	0.885729
BEST4	Betaproteobacteriales	-0.0621163	0.0357649	0.00576699	0.648473	0.154949	0.546306	0.885729
AP3S2	Pasteurellaceae	0.0293338	0.00013166	-0.00220583	0.599337	0.99015	0.546292	0.885729
AUTS2	Sutterella	0.043854	-0.00822364	-0.00257325	0.466585	0.3539	0.546319	0.885729
CLDN14	Lactobacillales	0.109806	0.018145	-0.00800271	0.597572	0.542368	0.546266	0.885729
PLCD3	Erysipelotrichaceae_UCG-003	-0.0783191	-0.0126409	0.00666953	0.622018	0.623238	0.546272	0.885729
HIF1AN	Lachnospiraceae	0.0325986	0.00438801	-0.00158017	0.443336	0.745391	0.546296	0.885729
FBN1	Verrucomicrobia	-0.0990272	0.0168352	0.00627069	0.537806	0.428443	0.546249	0.885729
GFM1	Epsilonbacteraeota	0.0435093	-0.00107765	-0.00219629	0.482699	0.90331	0.546248	0.885729
JUNB	Epsilonbacteraeota	-0.0893404	0.00935776	0.00391135	0.418374	0.553712	0.546286	0.885729
TNFRSF10D	Bacteroidia	-0.0528551	-0.0201729	0.00289891	0.543729	0.552605	0.546273	0.885729
ENTPD5	Lachnoclostridium	-0.0219807	-0.0182283	0.00450714	0.846257	0.324815	0.546244	0.885729
ITGA1	Veillonellaceae	-0.050753	0.00816598	0.00223078	0.362027	0.439555	0.546334	0.885729
TNFAIP6	Lachnospiraceae_ND3007_group	0.41672	0.0277562	-0.0246117	0.494464	0.529728	0.546348	0.88573
CRAT	Anaerostipes	-0.0279628	-0.00111412	0.00327409	0.726588	0.92395	0.546361	0.885736
FLVCR1	Streptococcus	0.0922799	0.0010653	-0.0048234	0.468233	0.948797	0.546369	0.885736
MS4A10	Bacteroidia	0.178082	0.0962415	-0.0112673	0.59872	0.466165	0.546365	0.885736
VASH1	Enterobacteriales	-0.0609192	0.0142678	0.00313438	0.431758	0.414297	0.546389	0.88574
ACO2	Ruminococcus_2	-0.12944	0.0189434	0.00692105	0.444722	0.0816754	0.546377	0.88574
CLINT1	Coprobacter	0.0646474	-0.00389365	-0.0045061	0.530386	0.666872	0.546431	0.88574
DCAF7	Coprobacter	0.0555324	-0.00138158	-0.00365312	0.506183	0.850556	0.546426	0.88574
SLC3A1	Butyricicoccus	-0.248666	0.0330174	0.0190572	0.595726	0.285852	0.546417	0.88574
ERBB2	Haemophilus	0.0355935	-0.00909807	-0.00226287	0.536992	0.37677	0.546386	0.88574
NCF1	Erysipelotrichaceae_UCG-003	0.0995825	-0.0303586	-0.0101396	0.680216	0.437947	0.546427	0.88574
FAM53B	Enterobacteriaceae	-0.0203087	0.00255333	0.00136034	0.545976	0.744685	0.546425	0.88574
FCGR3A	Akkermansia	-0.0405204	0.0129577	0.00921326	0.865599	0.629719	0.546429	0.88574
BAG6	Ruminiclostridium_6	-0.0756657	0.000856689	0.00428137	0.475248	0.854625	0.546398	0.88574
ZNF33B.1	Coprococcus_1	-0.10778	-0.0280191	0.00816683	0.574503	0.0200753	0.54641	0.88574
BRD1	Bifidobacteriales	0.0182492	-0.000721099	-0.00137422	0.59365	0.853517	0.546438	0.885742
SLC11A1	Ruminococcaceae_UCG-005	0.424337	-0.00868225	-0.0266571	0.504108	0.708629	0.546455	0.885742
STS	Parasutterella	-0.103381	-0.0181452	0.00654342	0.513107	0.132252	0.546462	0.885742
SLC16A1	Desulfovibrionaceae	-0.147195	0.0408782	0.0120595	0.594594	0.442332	0.546448	0.885742
NCF1	Campylobacterales	-0.197215	0.0118656	0.00947287	0.468516	0.726179	0.546459	0.885742
C5AR1	Clostridiaceae_1	0.279557	0.000951772	-0.013818	0.426146	0.963016	0.546465	0.885742
GALNTL6	Veillonellaceae	0.0794461	-0.0105654	-0.00639256	0.618591	0.727143	0.546471	0.885744
ADM	Phascolarctobacterium	-0.200113	-0.00250414	0.0138952	0.542608	0.896268	0.546478	0.885746
SLC17A9	Proteobacteria	-0.121274	-0.0365325	0.00613168	0.409858	0.439829	0.546508	0.885786
VASH1	Ruminococcus_2	0.201947	0.00185649	-0.0110899	0.457	0.915143	0.546556	0.885801
CASS4	Erysipelotrichaceae_UCG-003	0.0886724	-0.0199683	-0.0098226	0.704905	0.598538	0.546588	0.885801
PCK2	Bacteroides	0.0914747	0.0583446	-0.00393641	0.43094	0.17582	0.546612	0.885801
CCL7	Coriobacteriia	-0.190958	0.0420189	0.0167578	0.64376	0.46398	0.546604	0.885801
IL1RN	Collinsella	0.597446	-0.0480933	-0.0320471	0.449085	0.588158	0.546615	0.885801
LUM	Proteobacteria	0.0707759	0.0114837	-0.00502275	0.557142	0.766912	0.546604	0.885801
MYO1F	Blautia	0.0956485	0.0104483	-0.00632177	0.544367	0.689876	0.546597	0.885801
ADD3	Rhodospirillales	-0.0674129	0.00222907	0.00460623	0.513152	0.780403	0.546616	0.885801
ENKUR	Campylobacteraceae	-0.163445	0.033665	0.00934134	0.544349	0.311541	0.546586	0.885801
OLFML2B	Anaerostipes	0.0882888	0.0108005	-0.00692663	0.602017	0.662023	0.54661	0.885801
CLMN	Desulfovibrionales	-0.0763922	0.00566214	0.00587998	0.571603	0.841094	0.546574	0.885801
VASN	Lachnospiraceae_UCG-004	-0.115744	-0.00395848	0.00873901	0.593395	0.863175	0.54654	0.885801
SLC50A1	Bifidobacterium	0.0398069	0.0104188	-0.00291677	0.584957	0.17463	0.546538	0.885801
TAPT1	Subdoligranulum	-0.0233359	0.00149834	0.00172532	0.565001	0.757237	0.546587	0.885801
SELP	Anaerostipes	0.106903	0.0174967	-0.0076655	0.568265	0.522264	0.546588	0.885801
ZNF467	Ruminococcaceae	-0.0585754	-0.0178479	0.00526399	0.660228	0.654079	0.546556	0.885801
KRT6B	Ruminococcaceae_UCG-002	0.267642	0.0279993	-0.015599	0.455635	0.458167	0.546555	0.885801
TAT	Marinifilaceae	-0.123551	0.00347488	0.00984623	0.590986	0.892792	0.546605	0.885801
CXCL11	Lachnospiraceae_UCG-010	-0.295169	0.0826073	0.0306325	0.6763	0.0330098	0.546623	0.885805
MRC2	Ruminiclostridium_5	-0.174569	0.011542	0.0118863	0.544135	0.714677	0.546671	0.885823
BTNL8	Sutterella	0.0670778	-0.00391566	-0.00485667	0.555495	0.815187	0.546673	0.885823
SCAP	Alphaproteobacteria	-0.0457623	0.00580111	0.00349443	0.559095	0.59049	0.546672	0.885823
MYO1B	Fusicatenibacter	-0.0113812	-0.00706189	0.00258172	0.855354	0.430221	0.546657	0.885823
DET1	Christensenellaceae	-0.0658558	-0.00550291	0.00405812	0.487766	0.478496	0.546661	0.885823
MRAS	Ruminococcus_1	0.177183	-0.0161672	-0.0122039	0.551444	0.481627	0.546656	0.885823
CYP4F2	Bilophila	0.436539	-0.0393908	-0.0334411	0.574113	0.544037	0.546668	0.885823
VNN3	Intestinibacter	0.121109	-0.0118315	-0.0073849	0.519175	0.641958	0.546694	0.885839
TRIM7	Phascolarctobacterium	0.293897	-0.0108529	-0.0186838	0.506271	0.674504	0.546699	0.885839
ZNF350	Ruminococcus_1	0.0548823	-0.00624059	-0.00423596	0.595097	0.433954	0.546698	0.885839
SPP1	Erysipelotrichales	-0.152827	0.00532972	0.0102727	0.542619	0.866478	0.546735	0.885884
SAMD9	Verrucomicrobia	0.0716319	0.00843431	-0.00342937	0.415719	0.468731	0.546738	0.885884
ABCB11	Streptococcaceae	-0.160507	-0.0290085	0.0084453	0.467494	0.348072	0.546759	0.885885
ZBP1	Bacteroidales	-0.124564	-0.0255569	0.00759623	0.586397	0.779663	0.546777	0.885885
SPCS3	Desulfovibrionaceae	-0.052955	0.0157309	0.00394416	0.558589	0.366432	0.54676	0.885885
ZBTB46	Proteobacteria	0.0353667	0.0093525	-0.00351113	0.674827	0.729946	0.546764	0.885885
PLA2G12B	Ruminococcus_2	-0.409011	0.029465	0.0178499	0.349608	0.293834	0.546758	0.885885
ITGAX	Ruminococcaceae_UCG-003	-0.276706	0.0464015	0.0207229	0.554812	0.301282	0.54678	0.885885
UCK2	Dialister	0.0443321	-0.00796379	-0.00298968	0.548313	0.462958	0.546773	0.885885
NCKAP5	Anaerostipes	-0.0453197	-0.000832226	0.00416999	0.656697	0.955399	0.546782	0.885885
SORL1	Parasutterella	-0.0531044	-0.0161677	0.00525221	0.675785	0.0950684	0.546799	0.885896
LST1	Epsilonbacteraeota	-0.1336	0.0275276	0.00671156	0.481193	0.310725	0.546799	0.885896
YY1	Ruminococcaceae_UCG-013	-0.0449571	0.00214173	0.00362061	0.624911	0.791756	0.546856	0.885929
ETHE1	Actinobacteria	-0.0761287	-0.0047031	0.00454898	0.501703	0.730585	0.546863	0.885929
E2F5	Bacilli	-0.0742347	0.0356041	0.00391024	0.463102	0.0134014	0.546834	0.885929
TINAGL1	Erysipelotrichales	0.0579216	0.00344016	-0.00343874	0.490753	0.74587	0.546862	0.885929
LPCAT1	Lactobacillales	0.0636222	0.0183894	-0.00502331	0.626561	0.326098	0.546854	0.885929
FEZ2	Streptococcaceae	0.0378579	-0.0062981	-0.00193338	0.454196	0.373586	0.546827	0.885929
ZNF439	Blautia	-0.105928	-0.0458196	0.00548692	0.439534	0.0442186	0.546849	0.885929
DPP7	Agathobacter	0.038561	0.00101924	-0.0027084	0.562317	0.93122	0.546854	0.885929
RNF185	Ruminococcaceae_UCG-003	0.0598228	-0.00613876	-0.00472945	0.575972	0.549054	0.546902	0.885939
SPON2	Parabacteroides	-0.0434714	-0.00975794	0.00237862	0.450923	0.396293	0.546901	0.885939
EIF5A2	Sutterella	0.0741981	0.0221561	-0.00535218	0.554227	0.230569	0.546885	0.885939
CTDSP2	Christensenellaceae_R-7_group	-0.105599	-0.00626463	0.0051386	0.380433	0.5068	0.546889	0.885939
PRR15	Ruminococcaceae_UCG-002	0.0636364	-0.011855	-0.00563833	0.623855	0.385281	0.546897	0.885939
TMEM220	Epsilonbacteraeota	-0.0720873	0.0154338	0.00510063	0.617044	0.45457	0.546884	0.885939
CES2	Flavonifractor	-0.0911628	0.0139223	0.0050295	0.471449	0.386354	0.546911	0.885945
SELE	Pasteurellaceae	-0.147578	0.0631247	0.00828292	0.482243	0.115841	0.54693	0.885951
MTHFD2	Burkholderiaceae	0.0476786	0.0112777	-0.00350022	0.564624	0.467176	0.546959	0.885951
PAG1	Ruminococcaceae_UCG-002	-0.0804897	-0.00918285	0.00516027	0.498023	0.462466	0.546942	0.885951
EAPP	Escherichia/Shigella	0.0298605	-0.0120237	-0.00166215	0.47006	0.191064	0.546962	0.885951
ALAD	Peptostreptococcaceae	0.025139	-8.7777e-05	-0.00211636	0.637604	0.991063	0.546942	0.885951
SAA4	Ruminococcaceae_UCG-005	0.413176	0.00323939	-0.0247858	0.48475	0.880945	0.546962	0.885951
RMND5A	Rhodospirillales	0.0737961	-0.011952	-0.00618958	0.594498	0.266526	0.546942	0.885951
ZG16B	Streptococcaceae	-0.0787449	-0.00941946	0.00485191	0.535151	0.59598	0.546964	0.885951
SERPINB9	Ruminiclostridium_5	-0.190996	0.0249209	0.0123485	0.52322	0.447737	0.546927	0.885951
SLC6A20	Christensenellaceae_R-7_group	0.227536	0.0120038	-0.0163378	0.552269	0.689149	0.546984	0.885967
NBPF1	Betaproteobacteriales	0.0457541	0.00750038	-0.00279345	0.488932	0.538494	0.546985	0.885967
ALKBH7	Christensenellaceae	-0.100744	-0.00313832	0.00505596	0.394687	0.7458	0.547008	0.88599
ZNF317	Streptococcaceae	0.0189861	-0.00478031	-0.00117926	0.538474	0.268506	0.54702	0.88599
IGSF6	Lachnoclostridium	0.0385822	0.0330724	-0.00758928	0.840123	0.289671	0.54701	0.88599
PRR15	Escherichia/Shigella	-0.0225572	-0.0164157	0.00250173	0.716932	0.235651	0.547018	0.88599
EPHX3	Butyricicoccus	0.21141	0.00543731	-0.0194288	0.658671	0.863288	0.547056	0.886032
PI3	Odoribacter	0.140925	-0.0573077	-0.0141907	0.670394	0.0849173	0.547057	0.886032
SGIP1	Epsilonbacteraeota	-0.0931483	-0.0155617	0.00809606	0.68408	0.634874	0.547067	0.886039
NEURL1B	Phascolarctobacterium	-0.150629	-0.00408623	0.0136827	0.642105	0.829203	0.547079	0.88605
SNRNP200	Bacteroidia	0.00964631	-7.67987e-05	-0.00134249	0.811242	0.996112	0.547094	0.886065
UBE2Q1	Campylobacter	-0.0452892	0.00198465	0.00185406	0.4029	0.764192	0.547143	0.886136
IL10	Christensenellaceae_R-7_group	-0.176194	0.0336951	0.0167697	0.653997	0.274386	0.547167	0.886153
GIGYF2	Christensenellaceae	-0.0390119	-0.000650046	0.00269829	0.53696	0.899911	0.54717	0.886153
ZNF33B.1	Fusobacteriia	0.0723898	-0.0328679	-0.00450941	0.541178	0.0115278	0.547164	0.886153
IL6	Ruminococcaceae_UCG-002	0.231403	0.0347008	-0.0144241	0.486116	0.320902	0.547183	0.886157
FEZ1	Erysipelotrichales	0.0825986	0.00145773	-0.0066271	0.61037	0.943235	0.547183	0.886157
SLC16A1	Roseburia	0.0685422	0.0154373	-0.00636496	0.658332	0.544739	0.547208	0.886161
FLVCR1	Clostridiales	-0.0849338	-0.0261829	0.0062122	0.611901	0.65909	0.547214	0.886161
KCND3	Butyricicoccus	-0.316082	0.033284	0.0195823	0.512467	0.296014	0.547197	0.886161
COL4A1	Negativicutes	-0.102411	-0.00280731	0.00563922	0.465648	0.897856	0.547204	0.886161
NCKIPSD	Veillonellaceae	-0.00834656	-0.0103927	0.00136108	0.806287	0.107919	0.547209	0.886161
EIF3L	Parabacteroides	0.0200323	-0.00314772	-0.00163684	0.613925	0.691077	0.547225	0.886163
FMO5	Gammaproteobacteria	0.0424597	-0.00129491	-0.00309815	0.567438	0.953575	0.547224	0.886163
GLT1D1	Ruminococcus_1	0.201112	0.0184226	-0.0180685	0.648415	0.588617	0.547241	0.88617
SLC50A1	Coprococcus_3	-0.0799788	0.0111308	0.00596952	0.577527	0.120934	0.547238	0.88617
ARNTL2	Bacteroidetes	-0.124069	-0.0408884	0.0060863	0.499798	0.58146	0.547296	0.886215
DNAJC10	Campylobacteraceae	-0.065022	0.00590694	0.00350054	0.520592	0.636119	0.547305	0.886215
PDGFRB	Fusobacteriia	-0.151053	0.00759188	0.00640267	0.369431	0.68052	0.547307	0.886215
FBXO6	Desulfovibrionales	-0.0958633	0.054868	0.00818183	0.610575	0.163687	0.5473	0.886215
PLVAP	Campylobacter	-0.0464604	-0.0304876	0.0065044	0.806796	0.189416	0.547289	0.886215
CHST13	Ruminococcus_1	-0.275341	-0.00217871	0.0155593	0.468588	0.94079	0.54728	0.886215
SOX18	Selenomonadales	-0.0943096	-0.0336068	0.00534784	0.479258	0.126703	0.54728	0.886215
ARL5B	Butyricicoccus	0.0819935	0.00984078	-0.00621308	0.592377	0.330267	0.547314	0.886219
GCFC2	Rikenellaceae	-0.031198	-0.00902353	0.00165637	0.424797	0.205761	0.547481	0.886227
CSDE1	Bacteroidia	0.00611386	-0.00397404	-0.00168724	0.904191	0.841092	0.547334	0.886227
PGM3	Bacteroidales	0.0544937	0.0252352	-0.00277975	0.516158	0.451181	0.547465	0.886227
OSM	Bacteroides	-0.219051	-0.047071	0.0124258	0.550929	0.729695	0.547392	0.886227
PLS3	Bifidobacteriaceae	0.117026	-0.0104231	-0.0050546	0.353324	0.452721	0.547488	0.886227
SFXN3	Alistipes	-0.0527789	0.0141596	0.00331585	0.499363	0.28021	0.547469	0.886227
SOD2	Selenomonadales	-0.055388	0.00645299	0.00274642	0.418702	0.567882	0.547462	0.886227
STC2	Coprobacter	0.23633	-0.018381	-0.0187719	0.582908	0.626625	0.547488	0.886227
BMP8B	Campylobacteraceae	0.0955353	0.00252229	-0.00528518	0.531943	0.893569	0.547398	0.886227
RBBP5	Fusobacteria	0.0225764	0.00234094	-0.00181669	0.63396	0.673404	0.547468	0.886227
ZBP1	Parasutterella	-0.204189	0.0200992	0.0117382	0.472499	0.353489	0.54737	0.886227
EDN2	Escherichia/Shigella	0.0945014	-0.0390002	-0.00496074	0.444198	0.155847	0.547412	0.886227
TRIM22	Verrucomicrobiae	0.125346	0.0175542	-0.0061944	0.432691	0.369797	0.547415	0.886227
ALDOB	Clostridiales	-0.214533	-0.0308354	0.0136089	0.558784	0.81262	0.547442	0.886227
MAP3K6	Escherichia/Shigella	-0.0414401	-0.0096488	0.00268925	0.535984	0.516993	0.547451	0.886227
CTDSP1	Rikenellaceae	-0.0150769	-0.00465785	0.00139019	0.645693	0.436164	0.547371	0.886227
FBXO25	Lachnospiraceae_UCG-004	-0.0363353	0.00507087	0.00296508	0.622084	0.516278	0.547445	0.886227
REXO4	Phascolarctobacterium	0.0690635	-0.00272497	-0.00414673	0.482332	0.635273	0.547363	0.886227
SLC16A1	Odoribacter	0.0860345	0.000748625	-0.00800088	0.64519	0.968152	0.547397	0.886227
CLDN12	Enterobacteriales	-0.0239434	0.00151808	0.00170967	0.571994	0.873768	0.54741	0.886227
FZD5	Streptococcus	-0.0345353	-0.0112043	0.00303525	0.666965	0.284585	0.547413	0.886227
ECI1	Christensenellaceae_R-7_group	-0.0903508	0.00557705	0.00485206	0.427274	0.53188	0.547364	0.886227
SPRR1B	Erysipelotrichaceae_UCG-003	0.121044	-0.0439039	-0.00957734	0.596733	0.236262	0.547398	0.886227
ZFP41	Actinobacteria.1	-0.0479064	-0.00247169	0.00221437	0.382696	0.736763	0.547484	0.886227
GBP6	Ruminiclostridium_5	-0.14732	0.0443006	0.0108644	0.576219	0.125811	0.547482	0.886227
FOXO4	Roseburia	0.0489715	-0.00168942	-0.00320834	0.531029	0.895425	0.547418	0.886227
INPP5J	Lachnospiraceae_NK4A136_group	-0.129869	-0.0027521	0.00691519	0.42254	0.853295	0.547475	0.886227
CYP4F12	Parasutterella	0.0976562	0.000964688	-0.0072384	0.577417	0.942418	0.547422	0.886227
S100A3	Gammaproteobacteria	0.0798402	-0.00757988	-0.00666329	0.61728	0.874166	0.547427	0.886227
ZNF350	Anaerostipes	-0.0170798	-0.00562315	0.00198796	0.725717	0.428804	0.547417	0.886227
ZNF350	Lachnospiraceae_NK4A136_group	-0.0524236	-0.0062387	0.00321924	0.486673	0.36793	0.547399	0.886227
CLDN18	Alphaproteobacteria	0.259359	0.00352478	-0.0167732	0.49129	0.945802	0.547533	0.886236
ETHE1	Peptostreptococcaceae	0.0711368	-0.0118392	-0.00349434	0.420316	0.36111	0.547592	0.886236
ASH1L	Alphaproteobacteria	-0.0276682	0.00644472	0.0027257	0.651357	0.444436	0.547523	0.886236
PTPN12	Intestinibacter	0.0372582	-0.00285676	-0.00171994	0.395586	0.630529	0.547571	0.886236
SPOCD1	Parasutterella	0.154851	0.0255096	-0.0129898	0.622604	0.287526	0.547549	0.886236
KLHL8	Rikenellaceae	-0.0192574	0.00770431	0.00201155	0.684969	0.373607	0.547523	0.886236
GSDMC	Haemophilus	-0.0617886	-0.0292095	0.00499461	0.628296	0.200059	0.547588	0.886236
RILPL2	Christensenellaceae_R-7_group	-0.113689	0.00367828	0.00990736	0.624766	0.840015	0.547509	0.886236
KAT6B	Lachnospira	0.0217909	0.00544664	-0.00214466	0.67351	0.331717	0.547573	0.886236
ITLN2	Verrucomicrobiae	-0.17032	0.00876577	0.0146101	0.651348	0.849423	0.547577	0.886236
DHRS3	CAG-56	-0.163593	-0.00449422	0.0119496	0.557351	0.615467	0.547539	0.886236
BATF2	Collinsella	0.187523	-0.0127201	-0.014331	0.596009	0.749289	0.547518	0.886236
OSCAR	Roseburia	-0.111888	-0.033376	0.00860476	0.593667	0.333221	0.547526	0.886236
VSIG10	Dialister	0.0406231	-0.0053238	-0.00293629	0.576169	0.618011	0.547554	0.886236
ZFP3	Erysipelotrichales	-0.0218253	-0.00669409	0.00228597	0.696564	0.343786	0.547568	0.886236
ANKRD46	Alphaproteobacteria	-0.0562444	0.011713	0.00397087	0.528399	0.340159	0.54755	0.886236
MME	Gammaproteobacteria	0.125944	0.0646661	-0.00802326	0.512885	0.262229	0.547584	0.886236
VAMP2	Coriobacteriia	-0.0673806	0.00395493	0.00427605	0.523519	0.787523	0.547554	0.886236
IARS2	Ruminiclostridium_5	-0.0405767	0.00094069	0.00367788	0.649379	0.923462	0.547604	0.886238
SLC30A4	Streptococcaceae	-0.0394346	0.003876	0.00305232	0.622073	0.729145	0.547603	0.886238
TINAGL1	Christensenellaceae	0.0759752	0.00263837	-0.00568036	0.568303	0.80861	0.547611	0.886241
MCTP1	Veillonellaceae	0.0549341	0.00648795	-0.00414758	0.596798	0.741946	0.54765	0.886286
IL1RAP	Anaerostipes	0.0583466	0.00376534	-0.00368984	0.518768	0.775385	0.547655	0.886286
SACM1L	Bacilli	0.0335379	-0.00166196	-0.00151219	0.392338	0.765296	0.547646	0.886286
BRPF3	Christensenellaceae	-0.0830716	-0.00206466	0.00431656	0.411812	0.803055	0.547678	0.886301
DUOXA2	Christensenellaceae_R-7_group	0.457649	0.0500857	-0.0319364	0.541537	0.394123	0.547686	0.886301
MEPCE	Clostridia	-0.0188822	-0.0136924	0.00204374	0.732819	0.466927	0.547681	0.886301
PEA15	Lachnoclostridium	-0.0699519	0.000231987	0.0032971	0.400734	0.986377	0.547675	0.886301
STC2	Campylobacterales	-0.121475	0.000935196	0.00981311	0.66738	0.978807	0.547694	0.886305
CDH11	Verrucomicrobiales	-0.0717085	0.00472756	0.00657533	0.673497	0.815286	0.547732	0.886331
PMAIP1	Dialister	-0.0752285	0.0435296	0.00491036	0.536111	0.0150142	0.547741	0.886331
PMAIP1	Campylobacterales	0.0330738	0.0476817	-0.00582318	0.8437	0.0227343	0.547743	0.886331
PTPN9	Lachnospiraceae	0.0633463	0.0155621	-0.00267221	0.38012	0.497459	0.547722	0.886331
SH3RF3	Campylobacter	-0.0744359	0.00116812	0.00578194	0.659747	0.954916	0.547739	0.886331
TMEM106A	Epsilonbacteraeota	-0.0776316	0.00920204	0.00492546	0.57789	0.644934	0.547728	0.886331
NID1	Agathobacter	0.0540533	0.0136499	-0.00527782	0.677509	0.55402	0.547762	0.886354
UNC13D	Lachnospiraceae_UCG-004	0.0889502	0.0116634	-0.00583749	0.540291	0.448639	0.547768	0.886354
APOL3	Bacteroidaceae	0.0391115	0.00228527	-0.00518111	0.798369	0.969957	0.547775	0.886357
OSBPL3	Alistipes	0.033772	0.00332521	-0.00318849	0.653303	0.792079	0.54779	0.886363
PYGO2	Fusobacteria	0.0193869	-5.24021e-05	-0.00145847	0.610815	0.99063	0.547787	0.886363
E2F5	Lachnospiraceae_UCG-004	-0.0526306	0.0249833	0.00577109	0.714019	0.100988	0.547844	0.886375
PSAT1	Haemophilus	-0.0952009	0.0315824	0.00477789	0.43586	0.147824	0.547816	0.886375
PAQR5	Desulfovibrionales	-0.172059	-0.0236251	0.0120572	0.535662	0.684254	0.547835	0.886375
MYO1F	Agathobacter	0.074803	0.00530558	-0.0045965	0.508869	0.791728	0.547852	0.886375
PDCD4	Ruminococcus_1	-0.0981568	-0.00785192	0.0076247	0.598489	0.585449	0.547834	0.886375
FAM168B	Coprococcus_3	-0.0509677	-0.00646773	0.00457032	0.643404	0.239712	0.54784	0.886375
PITPNC1	Erysipelotrichales	0.0777595	0.00662375	-0.00516041	0.538581	0.678308	0.547863	0.886375
JUNB	Coriobacteriia	-0.0827895	0.016459	0.00977063	0.731746	0.623787	0.547862	0.886375
HINFP	Ruminococcaceae_UCG-013	0.0652279	-0.010754	-0.0050835	0.61425	0.346332	0.547805	0.886375
RNF135	Ruminiclostridium_6	-0.12016	0.00250249	0.00700452	0.48986	0.744461	0.547841	0.886375
LYN	Oscillibacter	0.186882	0.0119325	-0.0135787	0.56438	0.570044	0.547821	0.886375
LYN	Desulfovibrionaceae	-0.083727	0.0402096	0.00654381	0.578272	0.165413	0.547861	0.886375
ICOSLG	Agathobacter	-0.0427416	0.0122125	0.00225838	0.442398	0.216313	0.547879	0.886393
PCDH17	Ruminiclostridium_9	0.234587	-0.019307	-0.0157968	0.536062	0.746335	0.547889	0.8864
DHRS12	Lachnospira	-0.0323864	-0.00284313	0.00251809	0.594177	0.666298	0.547968	0.886429
CLN5	Actinobacteria	-0.0535913	0.00614627	0.00253217	0.396908	0.420224	0.547979	0.886429
PDE10A	Firmicutes	0.203171	0.113935	-0.015408	0.608595	0.465317	0.547988	0.886429
THEMIS2	Bifidobacteriaceae	0.162963	-0.0135894	-0.00750234	0.38436	0.50996	0.54792	0.886429
USP30	Coprococcus_1	-0.0891458	-0.00318169	0.00549897	0.492111	0.69556	0.547958	0.886429
NHSL1	Butyricicoccus	0.14459	-0.0114385	-0.00793883	0.460722	0.376538	0.547949	0.886429
ITGAV	Prevotella_9	-0.0838323	0.00343993	0.00494741	0.48248	0.628324	0.547935	0.886429
OSMR	Clostridiaceae_1	0.30667	-0.00446321	-0.0160491	0.453974	0.852048	0.547982	0.886429
TMPRSS3	Enterobacteriales	-0.0505659	0.0284901	0.0037938	0.591186	0.179921	0.547946	0.886429
SLC6A20	Epsilonbacteraeota	0.177933	-0.000624312	-0.00844957	0.457521	0.985468	0.547989	0.886429
CMBL	GCA-900066575	-0.284007	-0.00431094	0.0182915	0.48999	0.744909	0.547969	0.886429
ING5	Ruminococcaceae_UCG-013	-0.0921519	0.000109353	0.00519872	0.486486	0.99253	0.547984	0.886429
CALR	Lachnospiraceae_UCG-010	-0.0648732	0.0062131	0.00639044	0.661105	0.44299	0.547969	0.886429
INPP5J	Flavonifractor	-0.104318	0.0159917	0.0059172	0.484829	0.398955	0.547983	0.886429
CXCL17	Alphaproteobacteria	0.220916	-0.004671	-0.0137481	0.474964	0.912581	0.547982	0.886429
KRT16	Selenomonadales	-0.165026	-0.0150889	0.00779928	0.396835	0.638578	0.548	0.88643
LCMT1	Ruminococcaceae_UCG-013	-0.0906697	-0.00418962	0.00572951	0.534415	0.74484	0.547999	0.88643
VIL1	Coprococcus_1	-0.13718	0.013919	0.00766269	0.44816	0.219531	0.548007	0.886432
PYGO2	Fusicatenibacter	-0.0167378	0.000607841	0.00116914	0.555243	0.881197	0.548019	0.886434
TMEM220	Escherichia/Shigella	-0.035307	0.00329614	0.00299591	0.636434	0.842693	0.548014	0.886434
TRAFD1	Bacteroidia	-0.0427068	-0.00087575	0.00283747	0.617762	0.979077	0.548054	0.886457
PGAP3	Ruminococcaceae	-0.0490895	-0.0244595	0.00271951	0.477479	0.236522	0.548055	0.886457
BLCAP	Bifidobacteriaceae	-0.0358267	-0.000429619	0.00214111	0.50288	0.941824	0.548047	0.886457
LILRA6	Ruminococcaceae_UCG-013	-0.221417	0.0615568	0.0200037	0.663896	0.171127	0.54804	0.886457
C3AR1	Phascolarctobacterium	0.199556	-0.000726625	-0.0170799	0.622697	0.975544	0.548067	0.886468
C7orf26	Acidaminococcaceae	-0.0427097	0.00110184	0.00309125	0.559941	0.79929	0.548075	0.886472
TAB1	Fusobacteriales	0.0223166	0.00544432	-0.00176987	0.632641	0.265957	0.548086	0.886481
ACOX2	Ruminococcus_1	-0.127826	0.0211215	0.00799955	0.513664	0.162495	0.548096	0.886489
ACSF2	Anaerostipes	-0.0455056	-0.00888763	0.00461997	0.688054	0.591094	0.548116	0.886512
C2	Verrucomicrobia	0.11997	0.0155099	-0.00688688	0.498747	0.508488	0.548122	0.886513
ZFAND2B	Dorea	0.0310098	-0.00262522	-0.00294203	0.667139	0.738162	0.548142	0.886537
CXCR1	Acidaminococcaceae	0.371595	-0.00617904	-0.0285603	0.583107	0.877367	0.54815	0.88654
FSCN1	Epsilonbacteraeota	-0.120805	0.00397635	0.00688892	0.536302	0.886907	0.54818	0.88655
RAPGEF3	Prevotella_9	-0.168724	-0.0185438	0.0102408	0.494966	0.207936	0.5482	0.88655
GIT1	Negativicutes	0.0262292	0.000247042	-0.00148973	0.480431	0.965974	0.548183	0.88655
PDIA4	Acidaminococcaceae	0.105681	-3.79757e-05	-0.00738851	0.546291	0.997075	0.548173	0.88655
RMND1	Bacteroidia	0.0456625	0.0269444	-0.00239915	0.52818	0.340256	0.548194	0.88655
RXRA	Christensenellaceae	-0.0858824	-0.00167197	0.0045984	0.426348	0.849827	0.548194	0.88655
DDI2	Parasutterella	0.0462368	0.00464913	-0.00271381	0.482545	0.354233	0.548188	0.88655
LYN	Campylobacteria	-0.0840624	0.0341343	0.0036235	0.41816	0.0131188	0.54819	0.88655
SMARCD1	Prevotella_9	-0.0391594	-0.00414292	0.00294386	0.581677	0.327695	0.548257	0.886574
ETHE1	Selenomonadales	0.054933	-0.00785358	-0.00337264	0.514449	0.572075	0.548223	0.886574
PPM1H	Ruminococcus_1	0.119693	0.00467046	-0.00874978	0.576206	0.777606	0.548263	0.886574
TRIM21	Clostridium_sensu_stricto_1	0.105706	0.00209613	-0.00593351	0.488222	0.805538	0.548255	0.886574
BAHD1	Odoribacter	-0.0482468	-0.00938938	0.00337218	0.540985	0.23601	0.548238	0.886574
LPCAT1	Desulfovibrionaceae	-0.164728	0.0363633	0.0110076	0.516009	0.45607	0.548267	0.886574
FBN1	Lactobacillales	-0.108797	0.0166877	0.00600099	0.48768	0.457211	0.548258	0.886574
GPR160	Tannerellaceae	0.033107	0.000117097	-0.00246397	0.580242	0.992762	0.548269	0.886574
TAT	Ruminococcaceae_UCG-002	-0.175063	-0.0037353	0.0107486	0.480683	0.886252	0.54826	0.886574
CDKN2AIPNL	Coprobacter	-0.0506338	0.00830688	0.00444985	0.620326	0.354712	0.548256	0.886574
NR4A3	Campylobacter	-0.427712	0.124009	0.0124393	0.240484	0.00546656	0.548278	0.886581
HAVCR2	Erysipelotrichales	-0.122282	0.0164881	0.00681691	0.464636	0.435034	0.548297	0.886593
GUCA2A	Prevotella_9	-0.182769	-0.0499604	0.0168182	0.652661	0.039078	0.548294	0.886593
STC2	Enterobacteriales	0.0566201	0.0174576	-0.00517274	0.659429	0.5469	0.548319	0.886609
UCK2	Epsilonbacteraeota	0.051762	-0.00897548	-0.00321826	0.570701	0.492197	0.548317	0.886609
ADAM9	Selenomonadales	-0.0536355	0.00933744	0.002602	0.40951	0.384117	0.548327	0.886609
PTAFR	Erysipelotrichia	0.0994009	-0.00945651	-0.00700912	0.563371	0.677696	0.548328	0.886609
KCND3	Dorea	-0.124039	0.0142184	0.00983672	0.607076	0.58837	0.548341	0.886621
DMBT1	Ruminococcaceae	-0.103954	0.0251644	0.00869247	0.638121	0.703278	0.548352	0.88663
NOD2	Ruminiclostridium_5	-0.221183	0.0328223	0.0166785	0.585466	0.460716	0.548362	0.886637
FAM200B	Alistipes	0.0251346	0.012812	-0.00167332	0.524756	0.0536032	0.54837	0.886641
CD9	Epsilonbacteraeota	-0.0675997	-0.00892097	0.00364573	0.513546	0.54696	0.548522	0.886653
ANK1	Alistipes	0.0859634	0.00902159	-0.00780535	0.641049	0.770558	0.548493	0.886653
ANO2	Bacilli	0.0823529	0.042284	-0.00667134	0.634703	0.0861622	0.548545	0.886653
GNA15	Blautia	0.162054	0.00462949	-0.0098319	0.510952	0.909901	0.548446	0.886653
TRAF4	Ruminococcaceae_UCG-013	-0.0418222	0.00510342	0.00460978	0.722029	0.622674	0.548521	0.886653
CASS4	Prevotella_9	-0.292875	-0.00107638	0.0174516	0.487223	0.965787	0.548424	0.886653
CERK	Erysipelotrichales	-0.0161624	0.00372538	0.00219323	0.763897	0.583617	0.548406	0.886653
SOS2	Campylobacterales	0.0445033	0.00314835	-0.00301445	0.608973	0.771386	0.548454	0.886653
PCK2	Ruminococcaceae_UCG-002	-0.0953173	0.0121987	0.00518671	0.426558	0.333486	0.548546	0.886653
IFNG	Roseburia	-0.0868837	0.0808645	0.0109111	0.744399	0.065299	0.548403	0.886653
DUSP4	Campylobacterales	-0.177128	0.0514395	0.0085242	0.471607	0.0935334	0.548487	0.886653
PLEKHG3	Akkermansiaceae	-0.0373822	-0.0012179	0.00240382	0.549236	0.867405	0.548462	0.886653
STRIP2	Ruminococcaceae_UCG-003	0.267378	0.0404495	-0.0197214	0.550378	0.345648	0.548411	0.886653
SPATA6	Ruminococcus_2	-0.0949961	0.0106083	0.00634108	0.542523	0.289467	0.54849	0.886653
ATP10D	Clostridia	0.0802823	0.0336343	-0.00383361	0.440071	0.341805	0.548499	0.886653
ANK3	Verrucomicrobiae	-0.104846	0.00930837	0.00481445	0.399625	0.541543	0.548394	0.886653
RBPMS	Enterobacteriales	-0.0544384	-0.0117377	0.00310136	0.479865	0.499416	0.54839	0.886653
STC1	Rikenellaceae	0.104024	0.00948847	-0.00858154	0.608286	0.797682	0.548419	0.886653
TNFSF13	GCA-900066575	0.197938	0.0153284	-0.0150223	0.558485	0.159764	0.548488	0.886653
S100A12	Verrucomicrobia	0.177919	0.0261594	-0.00991447	0.486335	0.439041	0.548526	0.886653
IGFBP7	Campylobacterales	-0.105639	0.0130994	0.00640366	0.567654	0.569373	0.548508	0.886653
2001-05-01	Faecalibacterium	-0.0750796	-0.0332616	0.00540145	0.581569	0.338393	0.548467	0.886653
FILIP1L	Butyricicoccus	-0.211854	0.0276072	0.0118165	0.468335	0.152328	0.548476	0.886653
PCSK9	CAG-56	0.56189	0.0242274	-0.0350087	0.492451	0.356505	0.5484	0.886653
TACSTD2	Lachnoclostridium	0.081958	0.0242797	-0.00804957	0.687324	0.465221	0.548524	0.886653
TNFAIP2	Ruminococcaceae_UCG-005	0.435923	0.0273132	-0.0243368	0.45459	0.200432	0.548536	0.886653
THSD4	Ruminococcaceae_UCG-005	-0.223453	0.00270804	0.0146398	0.523882	0.832741	0.548455	0.886653
S100A3	CAG-56	0.50934	-0.0404455	-0.037645	0.562868	0.152532	0.54846	0.886653
TMEM120A	Fusobacteriaceae	0.0835124	-0.00809705	-0.00398488	0.429832	0.464289	0.548533	0.886653
ZNF441	Peptostreptococcaceae	0.0454007	0.00261057	-0.00208047	0.388737	0.735691	0.548479	0.886653
ZNF441	Rikenellaceae	0.014051	-0.00292537	-0.00197004	0.763043	0.730724	0.548541	0.886653
CREBBP	Bifidobacterium	-0.029766	-0.00281667	0.00196028	0.545498	0.586757	0.548605	0.886668
PGM3	Coprococcus_1	-0.0655451	0.00506823	0.00546101	0.61156	0.530888	0.548581	0.886668
MLC1	Clostridium_sensu_stricto_1	0.277704	0.0209184	-0.0222569	0.627606	0.512891	0.548586	0.886668
ABHD14B	Prevotella_9	0.0684287	0.00300698	-0.00544645	0.603093	0.701136	0.548573	0.886668
AGT	Escherichia/Shigella	0.091919	-0.0587701	-0.00469608	0.433148	0.0244536	0.548601	0.886668
PRKG2	Coprobacter	-0.191133	0.0313405	0.019367	0.667713	0.422771	0.548608	0.886668
REN	Campylobacteraceae	0.23744	-0.00382361	-0.0108801	0.451873	0.921754	0.548606	0.886668
UBXN1	Escherichia/Shigella	0.0133729	-0.000209843	-0.000979828	0.584642	0.96923	0.548588	0.886668
ABHD15	Ruminococcaceae_UCG-002	-0.059489	0.000950327	0.00355108	0.468631	0.912359	0.54861	0.886668
DMBT1	Bacteroidales	-0.143479	0.00895574	0.0107943	0.660627	0.945243	0.548579	0.886668
SFXN3	Lachnospiraceae_UCG-010	0.132368	0.0194503	-0.00918871	0.534582	0.095679	0.548625	0.886676
MPZL3	Alistipes	-0.0316265	-0.000307861	0.00256585	0.601939	0.975855	0.548625	0.886676
ENG	Campylobacter	-0.0790302	-0.00399229	0.00649071	0.677804	0.863648	0.548638	0.886678
SGIP1	Ruminiclostridium_5	0.269847	-0.0361813	-0.0154091	0.471724	0.379152	0.548643	0.886678
KCNE3	Anaerostipes	-0.0757761	0.0194874	0.00530341	0.560827	0.305568	0.548641	0.886678
HIF1A	Ruminiclostridium_5	0.0765878	-0.00785045	-0.00639307	0.622488	0.645526	0.548676	0.8867
RAPGEFL1	Enterobacteriales	0.048998	-0.0155262	-0.00219772	0.369915	0.207914	0.548679	0.8867
ANXA1	Streptococcus	0.0859054	-0.0100594	-0.0072054	0.653082	0.686524	0.548671	0.8867
LRG1	CAG-56	0.281564	-0.0142344	-0.0221735	0.587316	0.39268	0.548676	0.8867
COL3A1	Desulfovibrionales	-0.11366	0.0414329	0.0128146	0.700838	0.503146	0.548688	0.886705
SLC2A3	Roseburia	0.140157	0.0201311	-0.00811738	0.48002	0.537268	0.548732	0.886748
YY1	Ruminococcaceae_UCG-005	0.078461	-0.00029785	-0.00597044	0.583401	0.95461	0.548721	0.886748
DUSP4	Gammaproteobacteria	-0.106987	0.0239269	0.0054681	0.416102	0.543769	0.548732	0.886748
CHRNA7	Parabacteroides	-0.0476165	0.0277627	0.00449795	0.663749	0.204078	0.548736	0.886748
C2orf68	Erysipelotrichales	0.0346806	-0.00153109	-0.00184772	0.444723	0.78933	0.548752	0.886765
PRSS23	Agathobacter	-0.0521846	-0.0347464	0.00407764	0.604222	0.05209	0.548767	0.886772
KLHDC2	Bacteroidales	0.0381086	0.0183424	-0.00199124	0.527512	0.446039	0.548762	0.886772
IYD	Campylobacter	0.0753701	-0.000827173	-0.00446144	0.56459	0.958741	0.548894	0.886772
TBXAS1	Streptococcaceae	-0.0976597	0.00820925	0.00489029	0.44759	0.648177	0.548856	0.886772
CASS4	Bifidobacteriales	0.182964	-0.00869805	-0.00904271	0.419155	0.736585	0.54888	0.886772
TRIM35	Lachnospiraceae_UCG-004	-0.0258411	-0.00874525	0.00239874	0.66586	0.168118	0.548812	0.886772
BCL7B	Lachnospira	0.0515294	0.000108584	-0.00213699	0.319092	0.984551	0.548895	0.886772
ABCA2	Akkermansiaceae	-0.0729426	-0.00960691	0.00382587	0.463188	0.408475	0.548789	0.886772
CTSC	Akkermansiaceae	-0.0426723	0.00479355	0.00299717	0.583818	0.598546	0.548835	0.886772
STAT1	Streptococcus	-0.0731848	0.0292258	0.00404483	0.495319	0.0370735	0.548788	0.886772
PHTF1	Ruminococcus_1	0.0743141	0.0047935	-0.00468412	0.517513	0.588792	0.548898	0.886772
KLF2	Akkermansia	0.103809	-0.014001	-0.0065829	0.546453	0.468722	0.548883	0.886772
RHBDF2	Desulfovibrionaceae	-0.12786	0.0276199	0.0109599	0.613082	0.57013	0.54881	0.886772
BST2	Christensenellaceae	0.163922	-0.00704156	-0.0102986	0.498482	0.722237	0.54883	0.886772
UCK1	Fusicatenibacter	-0.0210423	-0.000886964	0.00167856	0.606165	0.879504	0.548807	0.886772
MRPS25	Bacteroides	0.0484315	0.0324141	-0.00158794	0.303985	0.0638537	0.548788	0.886772
ALDH3B2	Deltaproteobacteria	0.223183	-0.0125984	-0.0143484	0.50277	0.867431	0.548794	0.886772
TMTC1	Veillonellaceae	-0.0765464	0.0147358	0.00413721	0.461323	0.454854	0.548865	0.886772
IL10	Christensenellaceae	-0.155625	0.0318429	0.0148916	0.656693	0.266436	0.548809	0.886772
TM4SF5	Enterobacteriales	-0.0258226	-0.00805738	0.00316502	0.742892	0.649986	0.548893	0.886772
SYTL1	Roseburia	-0.112546	-0.0202772	0.00697927	0.509625	0.469991	0.54886	0.886772
SLFN13	Faecalibacterium	-0.0564229	0.010694	0.0043867	0.610454	0.704906	0.548889	0.886772
KAT6B	Collinsella	0.104206	-0.00408164	-0.00601547	0.484263	0.807623	0.548848	0.886772
ADAMTS9	Clostridiaceae_1	-0.17094	-0.00330336	0.0136342	0.623953	0.871212	0.548895	0.886772
JSRP1	Ruminiclostridium_6	-0.392513	0.0140288	0.0204985	0.441991	0.533432	0.548837	0.886772
TPK1	Actinobacteria.1	0.0586961	0.00892656	-0.00337689	0.484553	0.427678	0.548864	0.886772
PRKG2	Coriobacteriales	-0.43599	0.0465473	0.0242994	0.468389	0.524235	0.548918	0.886788
IFITM2	Bacilli	0.0681377	0.0164837	-0.00502052	0.601761	0.374123	0.548917	0.886788
UBA6	Lachnospiraceae_ND3007_group	0.0881118	0.00419477	-0.00419477	0.399841	0.579884	0.549009	0.886805
LAMP3	Lachnoclostridium	-0.172859	0.0117389	0.00928985	0.46258	0.759886	0.548991	0.886805
TNFSF13B	Actinobacteria.1	0.148074	0.0272731	-0.00755068	0.430475	0.278682	0.548975	0.886805
TCIRG1	Coprobacter	0.0717815	0.00106885	-0.00618613	0.614062	0.931836	0.548962	0.886805
C4BPB	Coriobacteriales	-0.269805	0.0413603	0.0197361	0.580688	0.486104	0.549014	0.886805
WDR44	Negativicutes	-0.0495081	0.0143425	0.00258639	0.443948	0.154871	0.548998	0.886805
TRIM21	Lachnospiraceae_UCG-010	-0.0649138	0.00752303	0.00600462	0.641468	0.324177	0.548995	0.886805
UBL7	Rhodospirillales	-0.0628493	0.000337127	0.00386604	0.47025	0.960169	0.548991	0.886805
CTSK	Bacilli	-0.116166	0.0234755	0.00534546	0.403483	0.234666	0.548963	0.886805
SLC25A26	Intestinibacter	0.0557443	-0.00414049	-0.00191274	0.254857	0.532238	0.548991	0.886805
GBP5	Epsilonbacteraeota	-0.16201	0.0561092	0.00862442	0.508578	0.110009	0.549021	0.886805
CTHRC1	Erysipelotrichaceae_UCG-003	0.0981871	-0.0268344	-0.00972763	0.673837	0.477643	0.549	0.886805
SERPINB9	Selenomonadales	-0.120081	0.0191331	0.00520895	0.357178	0.373828	0.549004	0.886805
HSPA6	Betaproteobacteriales	-0.0782876	0.0121064	0.00569978	0.563603	0.628224	0.548945	0.886805
TUBAL3	Escherichia/Shigella	-0.0228697	-0.00941066	0.00283369	0.746763	0.550207	0.549018	0.886805
THSD4	Prevotellaceae	0.0689245	0.00317463	-0.00430624	0.511643	0.798214	0.548982	0.886805
LSM14A	Bifidobacteriaceae	-0.0211113	-0.00304747	0.0015665	0.59034	0.480352	0.548998	0.886805
MRPS25	Betaproteobacteriales	0.0149528	0.00792515	-0.0011372	0.580448	0.112485	0.54903	0.886809
EPHX3	Prevotella_9	-0.332268	0.0165425	0.0170865	0.421545	0.501483	0.549036	0.886811
LRP6	Coprococcus_1	-0.0687719	0.00390799	0.004841	0.54827	0.586133	0.549058	0.886812
SNX12	Fusobacteriaceae	0.0506389	0.000568144	-0.00288631	0.509191	0.943546	0.549055	0.886812
NBEAL2	Desulfovibrionales	-0.0943373	0.00847078	0.00722464	0.572039	0.808305	0.54905	0.886812
KIAA0895	Prevotella_9	-0.181753	0.0145476	0.0103365	0.467377	0.32863	0.549054	0.886812
PLEKHG6	Escherichia/Shigella	-0.0193898	-0.0159118	0.00223451	0.728491	0.200447	0.549076	0.886831
NRP1	Bacteroidales	-0.125901	-0.0568483	0.00407351	0.308071	0.248813	0.549086	0.88684
PITPNC1	Ruminococcaceae_UCG-005	0.274294	0.0135618	-0.0174952	0.513353	0.377058	0.549104	0.88686
IRAK3	Erysipelotrichaceae	0.0653759	-0.00897313	-0.00604167	0.659179	0.616455	0.549115	0.886863
SOS2	Sutterella	0.0382286	0.00760851	-0.00249044	0.514989	0.378908	0.549195	0.886863
VTI1B	Rikenellaceae	-0.0210538	0.00518124	0.0020035	0.657457	0.549632	0.549221	0.886863
CLEC4A	Campylobacteria	0.147981	-0.00886564	-0.00834842	0.53715	0.779821	0.54918	0.886863
PDGFRB	Firmicutes	-0.129155	-0.0691046	0.010439	0.63191	0.514604	0.54919	0.886863
GTF3C2	Betaproteobacteriales	-0.0146148	0.00241319	0.00109546	0.575101	0.615763	0.549221	0.886863
ELL2	Coprococcus_1	-0.0512438	0.0121457	0.00603792	0.71993	0.175294	0.549214	0.886863
C19orf25	Campylobacteria	0.0461112	-0.00381641	-0.002074	0.438961	0.628141	0.549204	0.886863
STXBP1	Lachnoclostridium	-0.0793141	-0.0068428	0.00479677	0.514089	0.730201	0.549192	0.886863
NXPE4	Ruminococcaceae_UCG-002	-0.152706	-0.0443909	0.0106702	0.536438	0.0878902	0.549215	0.886863
MMP7	Prevotella_9	-0.570272	0.0273697	0.0298551	0.429972	0.524601	0.549165	0.886863
ADPRHL1	Gammaproteobacteria	0.0482548	-0.00122305	-0.00295885	0.498305	0.954307	0.549157	0.886863
RBPMS	Enterobacteriaceae	-0.0534838	-0.0123375	0.00305807	0.48235	0.48697	0.549144	0.886863
RPRD2	Campylobacteraceae	0.017122	0.00841358	-0.00224913	0.793228	0.296608	0.549141	0.886863
ADAMTS9	Rhodospirillales	0.234617	0.00725612	-0.0122306	0.394453	0.734154	0.54918	0.886863
ACSF2	Erysipelotrichaceae	-0.0606467	-0.00135287	0.00529265	0.640544	0.931313	0.549204	0.886863
ADH6	Ruminiclostridium_6	-0.254252	0.0238755	0.0126186	0.418844	0.0856195	0.549118	0.886863
CMKLR1	Lachnospiraceae_ND3007_group	0.260035	-0.0125537	-0.0148309	0.482389	0.639535	0.549201	0.886863
CMKLR1	Clostridiales	-0.112143	-0.0459797	0.00825191	0.615792	0.561693	0.549194	0.886863
TM2D3	Streptococcus	-0.0223607	-0.000980901	0.001435	0.557384	0.843537	0.549154	0.886863
RAB40C	Butyricicoccus	0.0987961	-0.00294134	-0.00642812	0.534858	0.779447	0.549179	0.886863
TRERF1	Desulfovibrionales	-0.103615	0.0146018	0.00872376	0.607445	0.72922	0.549251	0.886903
CCNO	Christensenellaceae	0.230522	0.0165703	-0.0140035	0.484372	0.538905	0.549262	0.886912
PRAM1	Lachnospiraceae_UCG-004	-0.119437	-0.00757282	0.0108695	0.659967	0.792354	0.549276	0.88692
MANF	Verrucomicrobiae	0.0639683	0.000444863	-0.0035777	0.490173	0.968748	0.5493	0.88692
SLC9B2	Ruminiclostridium_6	0.295593	0.00988696	-0.0194968	0.543128	0.64483	0.549296	0.88692
TMEM192	Ruminococcaceae	-0.0399786	-0.0107692	0.00234763	0.50407	0.547113	0.549294	0.88692
ZNF383	Campylobacter	0.0365996	-0.0103657	-0.00253865	0.623341	0.255264	0.549286	0.88692
ZNF33B.1	Streptococcaceae	0.0866769	-0.0419117	-0.00365634	0.367872	0.00192302	0.549283	0.88692
BEST4	Marinifilaceae	-0.127156	0.037392	0.00973248	0.578363	0.145342	0.549312	0.886931
BRINP2	Fusobacteriales	0.177312	-0.069921	-0.0108244	0.535886	0.0200565	0.549319	0.886933
VASN	Bacteroidales	0.0285191	-0.0102256	-0.00657097	0.886213	0.897691	0.549332	0.886946
B9D1	Firmicutes	0.146804	0.0535864	-0.00934569	0.54325	0.572591	0.549363	0.886969
PPP4R4	Lachnospiraceae_UCG-004	-0.107138	0.0255973	0.00964528	0.656564	0.316222	0.549354	0.886969
AQP3	Veillonellaceae	0.0586389	0.0243626	-0.00442919	0.598524	0.249166	0.549363	0.886969
LSM14A	Rikenellaceae	-0.0116369	-0.00117397	0.00113401	0.665129	0.810763	0.54938	0.886987
CYP27A1	Desulfovibrionales	-0.123154	0.0282682	0.00883302	0.546633	0.508254	0.54939	0.886995
SSR4	Fusobacteriales	-0.0719825	0.000485206	0.00319471	0.39464	0.956323	0.549395	0.886995
CD47	Bacteroides	0.0229777	0.0093259	-0.00196723	0.69419	0.667033	0.549406	0.887004
YY1	Fusobacteria	0.0295375	-0.00278441	-0.0017792	0.526761	0.61049	0.549426	0.887004
VWF	Verrucomicrobia	-0.0993248	-0.00959688	0.00667461	0.564598	0.673895	0.549413	0.887004
IL22	Parasutterella	0.18124	0.0331069	-0.013341	0.576693	0.181108	0.549429	0.887004
SSNA1	Actinobacteria.1	0.0270764	-0.0078405	-0.00184004	0.55456	0.20187	0.549439	0.887004
ZNF33B	Veillonellaceae	0.0294188	0.000374006	-0.00148917	0.432208	0.958025	0.549438	0.887004
LST1	Bifidobacteriaceae	0.130564	0.0063862	-0.00734097	0.477922	0.752538	0.549429	0.887004
ADAM28	Ruminococcaceae_UCG-013	-0.251738	0.00412978	0.0139636	0.480717	0.895655	0.549467	0.887012
SORBS3	Bifidobacteriales	-0.0713226	0.00350059	0.00375738	0.449145	0.744928	0.549462	0.887012
DUOXA1	Actinobacteria	-0.0934621	0.017883	0.010656	0.726459	0.578709	0.549477	0.887012
CBR3	Akkermansia	0.107785	0.0116569	-0.00684712	0.547753	0.562481	0.549472	0.887012
BLCAP	Roseburia	0.0328424	0.00236921	-0.00205132	0.513281	0.774238	0.54945	0.887012
NT5DC2	Bilophila	-0.16152	0.00629653	0.0165587	0.67664	0.845767	0.549458	0.887012
TMEM63C	Flavonifractor	-0.149297	0.0150809	0.00968262	0.542733	0.628131	0.549494	0.887022
NLRP7	Erysipelotrichia	0.140897	-0.028243	-0.0101021	0.570957	0.390594	0.549493	0.887022
ADAMTS7	Bacteroidia	0.0490651	-0.0251993	-0.00625439	0.795501	0.733029	0.54951	0.887023
MBTPS1	Ruminiclostridium_6	-0.0596033	-0.000728836	0.0035683	0.50312	0.852774	0.549504	0.887023
SLC25A29	Ruminococcaceae_UCG-013	0.125514	-0.0118336	-0.00934762	0.599457	0.574617	0.549511	0.887023
MFGE8	Tannerellaceae	0.0431424	-0.0220875	-0.00385023	0.645692	0.2752	0.54953	0.88703
LYRM7	Streptococcaceae	-0.027021	0.00275452	0.00187003	0.583264	0.689368	0.549531	0.88703
LILRA5	Christensenellaceae_R-7_group	0.312462	0.0198226	-0.0190553	0.486846	0.573617	0.54953	0.88703
MMP12	Burkholderiaceae	0.159585	0.0226263	-0.0081849	0.412764	0.535368	0.549543	0.887031
ASH1L	Rhodospirillales	-0.0348595	0.00360212	0.00333145	0.64252	0.53637	0.549542	0.887031
EPHX3	Peptostreptococcaceae	-0.0720935	0.00545665	0.00685443	0.678587	0.830864	0.549549	0.887032
CDKN2B	Alistipes	-0.0577816	-0.0122018	0.00432283	0.572531	0.477562	0.549556	0.887033
ACSF3	Ruminococcus_2	-0.0738371	0.000679542	0.0038569	0.437696	0.911373	0.54956	0.887033
SEMA5A	Burkholderiaceae	0.0562601	0.00422891	-0.00341187	0.488508	0.781069	0.549568	0.887033
USP35	Bacteroides	-0.0557939	-0.00720696	0.00351868	0.59368	0.852592	0.549571	0.887033
CLEC6A	Sutterella	0.12457	0.0383697	-0.00797154	0.507853	0.166232	0.549578	0.887035
CDV3	Bacteroidales	-0.0371453	-0.0154378	0.00218881	0.576088	0.560356	0.549588	0.887043
SLAMF7	Christensenellaceae_R-7_group	-0.15645	0.0295071	0.0121704	0.585724	0.189986	0.549604	0.887044
CAPN2	Barnesiellaceae	-0.0713373	-0.00671306	0.00557092	0.577104	0.569735	0.549596	0.887044
PDXP	Lactobacillales	-0.0726108	-0.0163076	0.00500659	0.580034	0.385493	0.549605	0.887044
SEC14L1	Enterobacteriales	-0.040335	0.0184118	0.00168537	0.336976	0.0522352	0.549632	0.887061
ZNF766	Coprococcus_3	-0.0500335	-0.00844947	0.00404392	0.609131	0.0841443	0.54963	0.887061
APOM	Escherichia/Shigella	0.0684242	-0.0321104	-0.00329541	0.406929	0.0803662	0.549627	0.887061
MMP2	Akkermansia	-0.102863	-0.00365746	0.00676359	0.561567	0.854092	0.549648	0.887063
ITGAX	Ruminococcus_2	0.364098	0.015284	-0.020689	0.475648	0.640803	0.549639	0.887063
GBP6	Bifidobacteriales	0.0720031	0.0286614	-0.00617888	0.642312	0.105754	0.54965	0.887063
PGM3	Acidaminococcaceae	0.0878549	0.000609474	-0.00640756	0.564483	0.946116	0.549665	0.887079
ADAM28	Actinobacteria	0.118076	-0.0193709	-0.00715072	0.510412	0.370432	0.549693	0.887082
PEBP1	Christensenellaceae	-0.0987674	0.00908787	0.00571491	0.463388	0.409535	0.54973	0.887082
DHPS	Escherichia/Shigella	0.0131303	0.00633142	-0.000795417	0.509767	0.153137	0.549738	0.887082
CYP27B1	Faecalibacterium	-0.0574694	-0.00468688	0.00504119	0.652266	0.885385	0.549687	0.887082
PDGFRB	CAG-56	0.261561	-0.00780847	-0.0227907	0.624639	0.649019	0.549689	0.887082
GIPC1	Desulfovibrionales	-0.0950743	0.00341532	0.00677928	0.5446	0.917109	0.549704	0.887082
ZNF317	Christensenellaceae_R-7_group	-0.0332207	-0.00324356	0.0024593	0.566933	0.475799	0.549714	0.887082
CHSY1	Negativicutes	-0.0615812	0.00722579	0.00273195	0.368199	0.497966	0.549694	0.887082
IFI44L	Streptococcaceae	0.130467	0.0365314	-0.00766385	0.51827	0.1963	0.549728	0.887082
ANKRD22	Intestinibacter	-0.0889733	-0.00257946	0.00562689	0.53733	0.894947	0.549717	0.887082
INO80C	Enterobacteriaceae	-0.0146536	-0.000940496	0.00125962	0.640722	0.89776	0.549701	0.887082
DOLPP1	Rikenellaceae	-0.024805	0.00291902	0.00211375	0.620927	0.74964	0.549735	0.887082
CLEC12A	Ruminiclostridium_9	0.238599	0.0123689	-0.0158699	0.532908	0.837314	0.549734	0.887082
LDB2	Campylobacteria	-0.031342	-0.023961	0.00606168	0.857324	0.298938	0.549748	0.887089
SHCBP1	Streptococcus	0.0929449	-0.000402803	-0.00629225	0.578656	0.985275	0.549764	0.887107
BCL7B	Actinobacteria.1	0.0335497	-0.00368339	-0.00184248	0.465027	0.549473	0.549771	0.887109
ZBTB46	Gammaproteobacteria	0.0354427	0.00862845	-0.00348634	0.673391	0.731958	0.549779	0.887114
ACSF2	Bacteroides	0.107574	0.0404999	-0.00506906	0.475492	0.468892	0.549796	0.887131
TNS3	Oscillibacter	-0.195806	0.00485027	0.00941705	0.386342	0.740442	0.549815	0.887146
SLC22A4	Actinobacteria	-0.129791	0.00361948	0.00586782	0.378155	0.8384	0.549814	0.887146
LILRB1	Alistipes	0.0744941	0.00181295	-0.00689728	0.648604	0.947294	0.549822	0.887148
PLEKHG6	Lachnospiraceae	-0.0554663	-0.028526	0.00451757	0.651122	0.464373	0.549895	0.88715
PHF7	Dorea	0.054425	0.0159709	-0.00374402	0.55488	0.111935	0.549924	0.88715
UBTF	Clostridiaceae_1	-0.0465374	-0.00357374	0.00263521	0.490924	0.365463	0.54985	0.88715
CAMKK2	Subdoligranulum	-0.0217318	0.00737888	0.00162159	0.571857	0.108607	0.549994	0.88715
IFNG	Betaproteobacteriales	0.110672	0.0943986	-0.00732564	0.526415	0.00348782	0.550012	0.88715
FAM172A	Akkermansiaceae	-0.0464128	0.00323714	0.00203784	0.382365	0.602123	0.550037	0.88715
LRRC31	Coprococcus_1	0.116309	-0.0118864	-0.00859871	0.568386	0.352295	0.549899	0.88715
IL1R1	Akkermansiaceae	0.0962404	-0.00243905	-0.00459439	0.421516	0.861614	0.549874	0.88715
FBXO6	Deltaproteobacteria	-0.088905	0.0555976	0.00768278	0.619111	0.170455	0.549981	0.88715
TGFBI	CAG-56	0.24596	-0.00799114	-0.0223365	0.638903	0.634781	0.549882	0.88715
KCNJ2	Faecalibacterium	-0.0770376	-0.0265	0.00401877	0.44907	0.30721	0.550034	0.88715
PLEKHG3	Firmicutes	-0.0725499	-0.0281643	0.00440542	0.52452	0.529878	0.549939	0.88715
BST2	Fusicatenibacter	0.0908389	-0.00486523	-0.00505041	0.460911	0.782922	0.550047	0.88715
UCK1	Desulfovibrionales	0.0454654	-0.0129464	-0.00387591	0.612489	0.490464	0.549912	0.88715
VPS4A	Lachnospiraceae_UCG-004	0.0386448	0.00104606	-0.00237001	0.514641	0.867782	0.550003	0.88715
IL15RA	Ruminococcaceae_UCG-013	0.108546	0.0092068	-0.00667185	0.524941	0.541028	0.549861	0.88715
MRAP2	Fusicatenibacter	-0.034448	-0.00645403	0.00387318	0.715263	0.633556	0.549896	0.88715
IL10	Parasutterella	-0.190398	0.0193925	0.0137975	0.571217	0.449199	0.549968	0.88715
STXBP1	Akkermansiaceae	0.082327	-0.00284715	-0.00490809	0.519902	0.848979	0.549999	0.88715
PARP9	Epsilonbacteraeota	-0.0624846	0.0202737	0.00340496	0.519444	0.144491	0.550002	0.88715
C1RL	Ruminococcaceae	-0.0264624	-0.0089227	0.0017824	0.560902	0.511872	0.549969	0.88715
ZCCHC14	Bilophila	0.150089	-0.00428264	-0.00929438	0.490553	0.8139	0.549994	0.88715
PDPK1	Deltaproteobacteria	0.0428423	-0.00936789	-0.0039101	0.637756	0.649666	0.549854	0.88715
SERPING1	Tannerellaceae	-0.0733022	-0.00117648	0.00431535	0.486295	0.958666	0.54992	0.88715
ADAMTS12	Verrucomicrobia	-0.123917	0.0423811	0.00730044	0.51184	0.0901324	0.550045	0.88715
BAG3	Akkermansiaceae	0.071107	-0.002263	-0.00332079	0.411408	0.822987	0.549982	0.88715
MRAS	Proteobacteria	-0.072388	-0.0228483	0.00444916	0.5014	0.509095	0.5499	0.88715
SAFB	Selenomonadales	-0.012716	-0.0047733	0.000897982	0.572529	0.199323	0.549972	0.88715
ZSWIM5	Enterobacteriales	0.0396379	-0.00820345	-0.00186965	0.395344	0.435422	0.549939	0.88715
PROK2	Subdoligranulum	0.142061	0.0445949	-0.0120178	0.618059	0.190639	0.550035	0.88715
JSRP1	Clostridiales	-0.146314	-0.0442568	0.00943951	0.567918	0.626061	0.550049	0.88715
DEAF1	Actinobacteria	-0.0417217	-0.00133125	0.00200149	0.406492	0.826046	0.550051	0.88715
TMEM125	Pasteurellales	0.0328896	-0.0053975	-0.00195825	0.510346	0.556058	0.54992	0.88715
BACE2	Ruminiclostridium_6	-0.198506	0.00447459	0.0128172	0.535146	0.751368	0.549943	0.88715
PYCR1	Fusicatenibacter	-0.0262029	-0.00739661	0.00419747	0.797972	0.614275	0.55002	0.88715
GBP6	Lachnospiraceae_UCG-010	-0.121073	0.0369662	0.0132605	0.694862	0.028888	0.55003	0.88715
ASB13	Christensenellaceae_R-7_group	-0.138961	0.00498866	0.0070487	0.403761	0.702147	0.550002	0.88715
RAB40C	Haemophilus	0.0252593	0.00401336	-0.00190347	0.605761	0.645952	0.550036	0.88715
RAB40C	Pasteurellaceae	0.0230572	0.00477035	-0.00182391	0.620779	0.592043	0.550052	0.88715
SOX18	Blautia	0.09275	-0.0195637	-0.00765735	0.630372	0.540856	0.550023	0.88715
HLA-F	Barnesiellaceae	0.107348	0.0346344	-0.0077445	0.546386	0.0352823	0.549861	0.88715
LYN	CAG-56	0.136864	0.0205591	-0.0130272	0.654351	0.0364044	0.549852	0.88715
FMO3	Blautia	-0.158752	0.0267385	0.0089046	0.478875	0.472391	0.550072	0.887155
COL1A2	Erysipelotrichales	-0.14126	0.00574892	0.00684113	0.402054	0.78711	0.550066	0.887155
NOD2	Clostridia	-0.107782	-0.0442122	0.0108321	0.714768	0.659496	0.550072	0.887155
SLC1A1	Rikenellaceae	-0.0488191	0.00217067	0.00400678	0.607963	0.900463	0.550104	0.887172
TRAFD1	Lactobacillales	0.0290911	0.0188507	-0.00264695	0.675347	0.0583384	0.550096	0.887172
RUNX1	Ruminococcaceae	0.0315778	0.0156018	-0.00195701	0.527555	0.296513	0.55012	0.887172
JUNB	Ruminococcaceae_UCG-003	-0.135688	-0.00104966	0.00792012	0.452425	0.951599	0.550109	0.887172
PPID	Epsilonbacteraeota	0.0418723	-0.00638004	-0.00196409	0.454379	0.425848	0.550117	0.887172
MAOA	Escherichia/Shigella	0.0575646	-0.00759725	-0.00261764	0.380353	0.602565	0.550113	0.887172
NEU1	Fusobacterium	0.101699	0.00910423	-0.00456267	0.40608	0.45743	0.550098	0.887172
SLC39A4	Fusobacteriales	0.0928405	0.00931169	-0.00521983	0.50236	0.520859	0.550127	0.887174
INHBA	Alphaproteobacteria	0.277926	0.0283948	-0.0169164	0.467524	0.589609	0.55014	0.887186
AQP3	Acidaminococcaceae	0.245878	0.0134331	-0.0157239	0.511627	0.544385	0.550154	0.88719
HLA-F	Akkermansia	0.0799722	0.0367513	-0.00488313	0.532408	0.0107628	0.550149	0.88719
CRABP1	Bacteroidetes	0.123559	-0.00641448	-0.00989758	0.681558	0.957888	0.550166	0.887202
CRLS1	Alistipes	0.0293397	0.0157613	-0.00196368	0.528837	0.0440304	0.550191	0.887207
LRRC31	Intestinibacter	-0.0326915	-0.0179259	0.00377157	0.735551	0.171803	0.550222	0.887207
ACVR1	Parasutterella	-0.0485585	0.00500689	0.00350072	0.56944	0.441517	0.550191	0.887207
IL1RN	Burkholderiaceae	-0.113322	-0.00369413	0.00732421	0.516422	0.910103	0.550238	0.887207
WDR33	Ruminococcus_1	-0.0220532	-0.00289208	0.00179486	0.617381	0.396329	0.550238	0.887207
PLA2R1	Parasutterella	-0.0959336	-0.0164315	0.00655731	0.548506	0.177713	0.55019	0.887207
LRP8	Bacteroides	-0.162942	-0.0380711	0.0082377	0.50645	0.675548	0.550239	0.887207
PDPN	Sutterella	0.123588	0.0165389	-0.00778599	0.501882	0.541657	0.550224	0.887207
COL1A2	Coprobacter	0.18137	-0.0118103	-0.0139097	0.572119	0.675199	0.550177	0.887207
SSR4	Fusobacterium	-0.0758718	0.00123835	0.00334595	0.398114	0.890383	0.550198	0.887207
CCR10	Proteobacteria	0.0404146	0.00476142	-0.00587607	0.776409	0.917082	0.550226	0.887207
PLA2G4E	Lachnospira	-0.164383	-0.0103498	0.00984099	0.491456	0.689596	0.55024	0.887207
NEU4	Epsilonbacteraeota	-0.101247	0.0189379	0.00498143	0.475791	0.351513	0.550216	0.887207
DERA	Sutterella	0.0363859	-0.000553507	-0.00269858	0.56843	0.953008	0.550287	0.887223
ASTE1	Coriobacteriia	-0.136648	0.00784187	0.00656514	0.402667	0.729545	0.550257	0.887223
GMCL1	Deltaproteobacteria	0.0560731	-0.0118283	-0.00438361	0.582967	0.609352	0.550296	0.887223
PPM1H	Desulfovibrionaceae	0.150882	-0.00966236	-0.00902392	0.470325	0.810028	0.550318	0.887223
ASCC3	Christensenellaceae_R-7_group	0.0728007	0.0067821	-0.00447876	0.491484	0.413657	0.550295	0.887223
VIPR1	Bilophila	0.198302	-0.0217128	-0.0147242	0.565573	0.451665	0.550292	0.887223
RBBP5	Acidaminococcaceae	0.0724902	0.00134569	-0.00407485	0.455473	0.814779	0.550311	0.887223
KIF18A	Bifidobacteriales	-0.0870354	0.00885179	0.00566741	0.541173	0.586306	0.550321	0.887223
INO80C	Veillonella	-0.0288682	0.000389924	0.00225768	0.639185	0.958022	0.550301	0.887223
CDK20	Ruminococcaceae_UCG-013	-0.182974	-0.00927846	0.0104849	0.495789	0.695377	0.550321	0.887223
AGPAT3	Bilophila	0.119587	-0.00299635	-0.00833866	0.54067	0.854465	0.550318	0.887223
PLCD3	Lachnospiraceae_NK4A136_group	0.104031	-0.0248636	-0.0082027	0.590681	0.162278	0.550312	0.887223
GM2A	Lactobacillales	0.047083	0.0114258	-0.00338592	0.596377	0.369464	0.550302	0.887223
DGKD	Coriobacteriia	-0.12067	0.00931897	0.00674838	0.472243	0.689449	0.550346	0.887223
ST13	Acidaminococcaceae	0.0865834	-0.00525224	-0.00466334	0.436116	0.424497	0.550383	0.887223
FBXW4	Streptococcaceae	-0.02055	-0.0100451	0.00147628	0.597925	0.0657214	0.550393	0.887223
SPARC	Parabacteroides	0.0467718	-0.00966126	-0.00407926	0.639137	0.627289	0.550391	0.887223
THRA	Negativicutes	0.0493673	-0.00763568	-0.00217542	0.365825	0.369377	0.550399	0.887223
CA1	Rhodospirillales	-0.380724	-0.0726364	0.0231465	0.466608	0.0736377	0.550399	0.887223
UCN2	Intestinibacter	0.0935822	-0.00848307	-0.00568167	0.521176	0.667651	0.550347	0.887223
AHCTF1	Campylobacterales	-0.0305641	0.00619714	0.00160888	0.512462	0.286422	0.550393	0.887223
SLFN13	Blautia	-0.131797	0.00619534	0.00636977	0.411506	0.816036	0.550328	0.887223
SMCO2	Fusobacteriia	-0.0876364	-0.00824441	0.00672509	0.622671	0.672697	0.550374	0.887223
SEMA6B	Acidaminococcaceae	0.226784	-0.00365543	-0.0149745	0.525267	0.862551	0.550403	0.887223
ADAM9	Negativicutes	-0.0560589	0.0103956	0.0026593	0.400843	0.317457	0.550382	0.887223
F2R	Veillonella	-0.126472	0.00610383	0.00550998	0.400185	0.735716	0.550381	0.887223
SCAMP5	Ruminococcaceae_UCG-002	-0.142437	0.000720179	0.00884756	0.488023	0.973409	0.550332	0.887223
CDKN2AIPNL	Veillonella	0.0350027	0.00306033	-0.00217076	0.554477	0.667538	0.550394	0.887223
ABCB7	Ruminococcaceae_UCG-003	-0.0652406	0.00340638	0.00387692	0.460829	0.687628	0.550412	0.887229
MED29	Anaerostipes	-0.00788132	-0.00388435	0.00157971	0.839761	0.494801	0.55043	0.88723
MKNK2	Coprococcus_3	-0.0952518	-0.0105221	0.00609197	0.519024	0.154047	0.550421	0.88723
RFX5	Clostridiales	0.0491692	0.0371068	-0.00351557	0.606652	0.273264	0.550427	0.88723
RAB40C	Lachnospira	-0.0373588	0.00133722	0.00303455	0.612254	0.867152	0.550434	0.88723
DDX49	Fusobacteriia	0.0348068	0.00232479	-0.00211822	0.535031	0.705324	0.550445	0.887238
SLC25A23	Ruminiclostridium_5	-0.127191	0.00391862	0.0078392	0.506865	0.852119	0.550483	0.887283
GFOD1	Lachnospiraceae_UCG-004	-0.0434341	0.0107041	0.00384903	0.652382	0.294978	0.55048	0.887283
EPHX1	Haemophilus	-0.0402432	0.000277776	0.00227115	0.491237	0.978763	0.550492	0.887288
CCNO	Coriobacteriales	0.258424	-0.0166677	-0.0214438	0.627593	0.796872	0.550523	0.887301
MARVELD1	Lachnospiraceae_NK4A136_group	0.0940853	-0.0111282	-0.00542933	0.462685	0.344768	0.550533	0.887301
CRABP1	Roseburia	-0.0890857	-0.0447583	0.0105639	0.731261	0.294171	0.550527	0.887301
FJX1	Ruminococcus_2	0.336185	-0.0214556	-0.0189608	0.473317	0.475821	0.550511	0.887301
TPK1	Bacteroides	0.0470745	0.0228526	-0.00348817	0.650553	0.553279	0.550529	0.887301
CLEC5A	Peptostreptococcaceae	0.127844	0.00155165	-0.00738247	0.496166	0.955139	0.55053	0.887301
MARVELD1	Enterobacteriaceae	-0.0440968	-0.01071	0.00212452	0.406107	0.38678	0.550544	0.88731
QKI	Ruminococcaceae_UCG-013	-0.17679	0.00434211	0.0115789	0.551442	0.868283	0.550558	0.887324
TRIM35	Ruminococcaceae_UCG-002	-0.0341664	-0.00629238	0.00234527	0.530571	0.272414	0.55059	0.887359
GLTP	Actinobacteria	-0.0638437	-0.0038069	0.00305617	0.406143	0.681073	0.550609	0.887359
BATF2	Ruminococcaceae	-0.0391658	0.000692501	0.00372532	0.680962	0.980596	0.550608	0.887359
TMEM45A	Lachnospiraceae	-0.119026	-0.064211	0.00838483	0.601758	0.375798	0.550613	0.887359
IFITM2	Ruminococcus_1	0.175647	0.0038668	-0.0105651	0.499486	0.847323	0.550599	0.887359
DNAJC19	Odoribacter	-0.0411475	0.00403151	0.00246128	0.477646	0.488152	0.550591	0.887359
SPAG4	Parasutterella	0.182025	0.0100805	-0.0110964	0.501605	0.625296	0.550641	0.887363
TAB1	Faecalibacterium	0.0154614	0.00775521	-0.00125994	0.628447	0.34122	0.550631	0.887363
RPRD1B	Alphaproteobacteria	-0.026671	0.000425606	0.00202615	0.560999	0.946248	0.550669	0.887363
DDX6	Bacteroides	0.0169456	-0.000712599	-0.00194501	0.77001	0.973557	0.550657	0.887363
EPHX2	Dorea	0.0426342	0.0103128	-0.00439505	0.694056	0.382457	0.550631	0.887363
SRGN	Ruminococcus_1	0.21457	0.00158886	-0.0129754	0.501848	0.948647	0.550669	0.887363
IL36RN	Bifidobacterium	0.149049	-0.0490151	-0.00767384	0.441737	0.0164323	0.55064	0.887363
LIPH	Coriobacteriia	-0.132829	0.00724548	0.00819385	0.514927	0.798191	0.55066	0.887363
SHH	Prevotella_9	0.123102	-0.0176056	-0.00958154	0.596846	0.204093	0.550653	0.887363
MAFF	Erysipelotrichia	0.0639892	0.018341	-0.00524656	0.621244	0.284503	0.550648	0.887363
TGFBI	Parasutterella	0.152174	-0.0051019	-0.00886959	0.482225	0.757166	0.550681	0.887374
LILRA2	Erysipelotrichaceae_UCG-003	-0.164849	0.0171826	0.011216	0.541704	0.694513	0.550688	0.887375
KAT8	Coriobacteriia	-0.0609942	0.00305274	0.00339608	0.470702	0.79495	0.550713	0.887382
ILVBL	Acidaminococcaceae	0.103939	0.00196126	-0.00582318	0.454425	0.811356	0.550714	0.887382
CD93	Akkermansiaceae	-0.0674818	-0.00682394	0.00584319	0.658267	0.701966	0.550699	0.887382
ZCCHC14	Ruminococcaceae	0.0247275	0.0103841	-0.00222874	0.664453	0.542287	0.55071	0.887382
POLD3	Coprococcus_1	-0.0461445	0.0134326	0.00422302	0.645618	0.0329287	0.550737	0.887383
MPZL3	Campylobacter	0.0622257	-0.00689415	-0.00350438	0.546729	0.584828	0.550733	0.887383
OSCAR	Lachnospiraceae_UCG-010	0.28841	-0.0197543	-0.0189783	0.514597	0.414701	0.550721	0.887383
APOM	Lachnospiraceae_ND3007_group	0.172656	-0.0312863	-0.0126455	0.585778	0.172921	0.550734	0.887383
PAG1	Christensenellaceae_R-7_group	-0.134307	-0.0067034	0.00742095	0.44422	0.626139	0.550747	0.887388
RAB40B	Subdoligranulum	-0.058341	-0.00416084	0.00344113	0.47537	0.670174	0.55075	0.887388
SLC4A11	Clostridiaceae_1	0.215372	-0.00128178	-0.0149638	0.575382	0.954507	0.550772	0.887405
PCSK9	Betaproteobacteriales	-0.0938974	0.0189861	0.00617552	0.524545	0.485405	0.550769	0.887405
SNX24	Akkermansiaceae	-0.0555064	0.0101452	0.00277972	0.444613	0.232094	0.55082	0.887407
ITGA8	Bacteroidia	0.0594746	0.0185541	-0.00604533	0.745965	0.795639	0.550806	0.887407
SLC9A3R1	Oscillibacter	-0.348189	0.0171426	0.0167853	0.388701	0.512418	0.550856	0.887407
KIF18A	Sutterella	0.0922034	0.0140386	-0.0047046	0.407788	0.392042	0.550839	0.887407
EDN2	Ruminococcus_1	-0.290971	-0.0175562	0.0160892	0.462849	0.566206	0.550815	0.887407
IFI44	Coprococcus_3	0.238053	0.0484025	-0.015737	0.533093	0.0113466	0.550797	0.887407
PARP9	Peptostreptococcaceae	-0.0414532	0.0117114	0.00286186	0.569484	0.273966	0.550837	0.887407
GATA6	Coriobacteriia	-0.12666	0.0174432	0.00777676	0.51313	0.51684	0.550826	0.887407
CLDN8	Roseburia	0.324145	-0.0352755	-0.0177319	0.45695	0.622457	0.550795	0.887407
PSKH1	Desulfovibrionaceae	0.0603539	-0.00624212	-0.00446977	0.560391	0.754211	0.550865	0.887407
ZFYVE19	Verrucomicrobia	0.0259137	-0.00578797	-0.00219822	0.649333	0.442661	0.550859	0.887407
CCDC88B	Negativicutes	-0.0701382	0.00371693	0.0039187	0.476112	0.808486	0.550821	0.887407
RRM2	Campylobacteraceae	-0.0971876	0.0113106	0.00647825	0.60699	0.627487	0.550799	0.887407
GOLIM4	Ruminococcaceae_UCG-002	0.0326315	-0.00491163	-0.00312846	0.653616	0.52089	0.550858	0.887407
MCTP1	Enterobacteriaceae	0.0347183	0.016965	-0.00352128	0.693291	0.408523	0.550862	0.887407
CD47	Lachnospiraceae_UCG-010	0.0698036	0.00649592	-0.00462224	0.517344	0.27101	0.550829	0.887407
COL15A1	Bacteroidia	0.06319	-0.0232933	-0.00727247	0.774782	0.78694	0.550805	0.887407
FOXP3	Tannerellaceae	-0.088734	0.026078	0.00672973	0.589894	0.462636	0.551007	0.887415
TESK2	Roseburia	0.0496922	0.0178386	-0.0036408	0.578832	0.225769	0.551054	0.887415
FSCN1	Gammaproteobacteria	-0.0762314	-0.0221151	0.00484791	0.515711	0.529084	0.55096	0.887415
OXCT1	Escherichia/Shigella	0.0191905	0.0152888	-0.00224008	0.733049	0.221977	0.550989	0.887415
PILRA	Parasutterella	-0.176573	0.0013362	0.0128954	0.575226	0.955619	0.551042	0.887415
BRAP	Ruminococcaceae	0.00992934	0.00234848	-0.00135134	0.774062	0.820311	0.551015	0.887415
IRAK3	Clostridiaceae_1	0.223525	-0.011732	-0.0119726	0.467773	0.514323	0.551006	0.887415
OCEL1	Ruminococcaceae	0.0263246	0.000561261	-0.00228311	0.652424	0.97437	0.551058	0.887415
RUNDC3B	Ruminococcaceae_UCG-003	-0.149057	0.00348146	0.0115154	0.571074	0.890121	0.551012	0.887415
CA9	Coprobacter	-0.272778	0.0649546	0.0188193	0.530932	0.0895258	0.55106	0.887415
DDX6	Bacilli	0.0302895	-0.000420724	-0.00177769	0.51466	0.949179	0.551081	0.887415
PDGFRB	Escherichia/Shigella	-0.0762356	0.0108475	0.00332456	0.361432	0.559188	0.55102	0.887415
CRBN	Faecalibacterium	0.0216377	0.0143195	-0.00160895	0.596139	0.169205	0.550895	0.887415
IL1R1	Veillonellaceae	0.0264183	0.0127362	-0.00307977	0.734054	0.388169	0.551038	0.887415
SLC36A1	Escherichia/Shigella	-0.0249925	-0.00323947	0.00262153	0.704346	0.824952	0.551088	0.887415
UBR4	Oscillibacter	-0.146445	0.00314068	0.00724947	0.401404	0.781155	0.551005	0.887415
IREB2	Dorea	0.0349325	0.00367657	-0.00215762	0.511911	0.526236	0.550989	0.887415
ANGPTL2	Christensenellaceae_R-7_group	0.257758	-0.00729321	-0.0139331	0.434345	0.777773	0.550882	0.887415
SNX12	Butyricicoccus	0.100767	-0.00184721	-0.0061679	0.511312	0.855198	0.550928	0.887415
LY96	Deltaproteobacteria	-0.151429	0.0602155	0.013315	0.626056	0.392694	0.55102	0.887415
SETD9	Lactobacillales	-0.0264619	-0.0168483	0.00367451	0.784179	0.223496	0.550919	0.887415
SLAMF8	Veillonella	-0.186752	0.0370478	0.00741415	0.356706	0.128809	0.551037	0.887415
HK3	Anaerostipes	-0.15307	0.014669	0.00758427	0.414233	0.591842	0.551071	0.887415
DACT2	Christensenellaceae	-0.273662	-0.0299364	0.0149954	0.440253	0.302158	0.55104	0.887415
SHH	Clostridium_sensu_stricto_1	0.207351	-0.0273659	-0.0105407	0.447165	0.0726658	0.550972	0.887415
C2	Bacteroidaceae	0.0935999	0.0457675	-0.00682402	0.645262	0.57008	0.551046	0.887415
JSRP1	Actinobacteria.1	0.107625	0.00250904	-0.00721247	0.550481	0.917273	0.550915	0.887415
ECI1	Parasutterella	0.0669431	0.00419266	-0.00398666	0.491906	0.572164	0.550971	0.887415
ADAM9	Collinsella	0.154622	-0.0096725	-0.0100642	0.537273	0.731616	0.551058	0.887415
LRRC28	Desulfovibrionales	0.0728651	-0.0118699	-0.00542901	0.563346	0.652622	0.551052	0.887415
SPRR1B	Bifidobacteriaceae	0.152263	-0.0314158	-0.0088435	0.49375	0.199889	0.550958	0.887415
ROBO1	Lachnospiraceae_NK4A136_group	0.141308	-0.0148458	-0.00922567	0.516772	0.458767	0.551055	0.887415
OSCAR	Veillonellaceae	0.0463042	-0.00264702	-0.00539363	0.733878	0.918421	0.551089	0.887415
C2CD2L	Ruminococcaceae_UCG-013	0.113202	-0.00212841	-0.00662754	0.505706	0.887185	0.550998	0.887415
MAFF	Parasutterella	0.103736	0.0232944	-0.00786253	0.589148	0.111809	0.550953	0.887415
TRIM69	Streptococcaceae	-0.0514064	0.0251177	0.0033992	0.567159	0.0459761	0.550888	0.887415
FCGR3A	Verrucomicrobiae	-0.0356949	0.0199524	0.00883507	0.876589	0.47867	0.550971	0.887415
HLA-F	GCA-900066575	-0.220314	0.0459617	0.0204842	0.635072	0.00218587	0.551011	0.887415
NCKIPSD	Clostridium_sensu_stricto_1	-0.0976989	-0.000585384	0.00466858	0.418849	0.930858	0.55108	0.887415
HNRNPUL2	Lachnoclostridium	-0.0160399	-0.00470543	0.00154611	0.683637	0.464066	0.551063	0.887415
PI3	Clostridiaceae_1	0.411944	-0.0504058	-0.0219061	0.464661	0.126046	0.5511	0.887418
GALNT8	Alistipes	0.093488	0.0243204	-0.00604624	0.515537	0.313458	0.551107	0.887418
ENTPD5	Faecalibacterium	0.0340523	0.000453675	-0.00369237	0.716415	0.984855	0.551106	0.887418
ACOX1	Campylobacteria	0.0846487	0.00103912	-0.00517512	0.570901	0.958049	0.551118	0.887427
ACSF3	Clostridiaceae_1	-0.0812336	0.00106242	0.00386777	0.414191	0.854979	0.551134	0.887444
DHRS11	Campylobacteraceae	0.079881	0.00143996	-0.00500871	0.584834	0.936362	0.551146	0.887446
SLC5A12	Alphaproteobacteria	-0.211825	0.00279436	0.014139	0.508708	0.949482	0.551142	0.887446
PMPCB	Campylobacteria	0.0220562	0.00458438	-0.00156764	0.625947	0.443756	0.551163	0.887455
AHCTF1	Fusicatenibacter	-0.0128755	0.00371851	0.00123083	0.668872	0.389001	0.551159	0.887455
OAS2	Butyricicoccus	0.196594	0.00823234	-0.015829	0.617776	0.751481	0.551193	0.887461
CARD6	Erysipelotrichales	-0.119929	0.0129164	0.00701545	0.489044	0.55522	0.551199	0.887461
OSMR	Ruminococcaceae_UCG-013	0.26581	-0.0142851	-0.0163916	0.527656	0.700391	0.551176	0.887461
AMN	Acidaminococcaceae	-0.116915	-0.00241617	0.0103353	0.635795	0.868571	0.551188	0.887461
PFKFB3	Prevotella_9	-0.173733	0.00781363	0.0104736	0.495281	0.606433	0.551199	0.887461
ENTPD5	Dialister	0.0634893	-0.00636838	-0.00426452	0.551123	0.683995	0.551184	0.887461
PYCR1	Bacteroidia	0.113158	0.0406147	-0.00481984	0.440014	0.477554	0.551217	0.887481
EPB41L4B	Lachnospiraceae_ND3007_group	-0.163873	0.0121955	0.00875542	0.455632	0.443264	0.551229	0.887484
GRIN2D	GCA-900066575	-0.517645	0.0011217	0.0402512	0.570603	0.96956	0.551224	0.887484
JAK2	Ruminococcaceae_UCG-003	0.0653766	0.0109278	-0.00545197	0.599942	0.360133	0.551238	0.887488
IMPDH1	Rikenellaceae	0.0440059	-0.00091058	-0.00320886	0.564817	0.947915	0.55126	0.887499
GIPC1	Bilophila	-0.15833	-0.00228943	0.0118857	0.570748	0.921858	0.551257	0.887499
GIPC2	Deltaproteobacteria	0.0896162	-0.0107654	-0.00650192	0.555068	0.754415	0.551255	0.887499
MYLIP	Christensenellaceae	0.0533164	-0.0252864	-0.00505028	0.655416	0.0098497	0.551275	0.887505
INO80C	Phascolarctobacterium	0.0807469	0.000168772	-0.00574899	0.557381	0.983258	0.551273	0.887505
TBC1D13	Bifidobacterium	-0.0571517	0.00983464	0.00256719	0.378742	0.150291	0.551293	0.887506
BCL2A1	Lachnoclostridium	-0.181769	0.0495979	0.00952377	0.453754	0.210673	0.551282	0.887506
ADORA1	Negativicutes	-0.114163	0.00113305	0.00600427	0.449607	0.961584	0.551288	0.887506
RING1	Lactobacillales	0.0264556	-0.00707688	-0.00115343	0.383621	0.103814	0.551298	0.887506
CA1	Dorea	0.163978	-0.055926	-0.0147408	0.652486	0.158793	0.551307	0.887512
EPN1	Negativicutes	-0.0233606	-0.00198748	0.00213254	0.66314	0.812007	0.551353	0.887515
NGEF	Acidaminococcaceae	-0.0942653	0.00456717	0.00683286	0.563764	0.63632	0.551384	0.887515
GZMB	Pasteurellaceae	-0.0702031	0.0318494	0.00558444	0.623872	0.244329	0.551366	0.887515
TNFSF13B	CAG-56	0.395844	0.0331594	-0.0313069	0.59143	0.161468	0.551376	0.887515
ILVBL	Desulfovibrionaceae	0.0679099	-0.00841978	-0.00488541	0.549369	0.699551	0.551335	0.887515
SOD2	Lachnospiraceae_ND3007_group	0.146194	-0.00268837	-0.00756679	0.441411	0.844986	0.551385	0.887515
XAF1	Anaerostipes	0.0576934	0.0278455	-0.00525773	0.657308	0.142643	0.551382	0.887515
STXBP1	Ruminiclostridium_5	-0.107991	0.0116695	0.00936386	0.637801	0.642869	0.551364	0.887515
MARVELD1	Enterobacteriales	-0.0445692	-0.0105099	0.0021462	0.406748	0.385748	0.551348	0.887515
CLDN12	Epsilonbacteraeota	-0.0651702	0.0127744	0.00290514	0.43258	0.282629	0.551342	0.887515
CXCL5	Burkholderiaceae	-0.150198	0.0729903	0.0120502	0.602133	0.176573	0.551324	0.887515
AKTIP	Intestinibacter	0.0292775	-0.00120865	-0.00213223	0.593696	0.870824	0.551354	0.887515
PFKFB3	Butyricicoccus	0.137955	0.00205634	-0.0118029	0.638756	0.915541	0.551343	0.887515
INPP5J	Erysipelotrichaceae_UCG-003	-0.0710471	0.0170296	0.00552827	0.594242	0.430561	0.551367	0.887515
UBR4	Bifidobacterium	-0.0409247	-0.000525438	0.00208559	0.437926	0.924593	0.551392	0.887517
PHF7	Oscillibacter	-0.158445	0.0242736	0.0129434	0.611436	0.22986	0.551433	0.887536
KIF18A	Verrucomicrobiales	-0.0720986	0.00750004	0.0051797	0.594182	0.641156	0.55145	0.887536
FN3KRP	Peptostreptococcaceae	-0.0113268	-0.00866255	0.00190908	0.816018	0.225853	0.551427	0.887536
FCGR1A	Bifidobacteriaceae	0.18164	0.0295423	-0.0101833	0.478864	0.295656	0.551432	0.887536
SERPINB8	Pasteurellaceae	-0.049891	0.00965494	0.00225003	0.387253	0.381044	0.55144	0.887536
TCP11L1	Bacteroides	-0.0393255	-0.0068213	0.00298296	0.65885	0.836416	0.551447	0.887536
FCGR3A	Lachnospiraceae_UCG-004	0.182392	0.0320532	-0.0116933	0.534542	0.303123	0.551452	0.887536
COL5A2	Clostridiales	-0.101216	-0.0441281	0.00759777	0.624709	0.547483	0.55142	0.887536
GATC	Phascolarctobacterium	0.0872891	0.00652037	-0.0053217	0.49339	0.381426	0.551415	0.887536
LILRA2	Bacteroidia	-0.132738	-0.0417568	0.00918217	0.634634	0.701644	0.551472	0.887558
EEPD1	Ruminococcus_2	0.055481	0.013866	-0.00638713	0.725971	0.172595	0.5515	0.887595
CDIPT	Bifidobacterium	-0.0665358	-0.00404453	0.00310393	0.396978	0.624623	0.551541	0.8876
PLEK	Subdoligranulum	0.16176	0.0238484	-0.00975486	0.48596	0.390196	0.551542	0.8876
UGT2A3	Ruminococcaceae_UCG-002	-0.213663	0.0208775	0.0125165	0.463502	0.495937	0.551523	0.8876
GFOD1	Peptostreptococcaceae	0.034482	0.015738	-0.00239474	0.572431	0.0796615	0.551522	0.8876
SF1	Phascolarctobacterium	-0.0349007	0.000775439	0.00296689	0.623355	0.851894	0.551535	0.8876
PTPN9	Campylobacteraceae	0.0383817	0.00164994	-0.00240492	0.584936	0.849036	0.551534	0.8876
COG8	Enterobacteriaceae	-0.00592098	-0.00561925	0.00115674	0.838027	0.405432	0.551529	0.8876
LAP3	Bacteroidetes	-0.0738176	-0.00752193	0.00339001	0.475761	0.857037	0.551568	0.887625
SLC9B2	Lachnospira	0.105834	0.0126949	-0.0079807	0.586154	0.54714	0.551564	0.887625
CNGA1	Proteobacteria	0.0646309	0.00592812	-0.00413841	0.520476	0.854469	0.551579	0.887635
CDIPT	Lachnospiraceae_ND3007_group	0.0570525	-0.0121254	-0.00590052	0.700159	0.258578	0.551606	0.88766
GABPA	Clostridiales	0.0575933	0.00916016	-0.00212179	0.31925	0.654913	0.551605	0.88766
PKM	Erysipelotrichia	0.0422287	-0.00434296	-0.00294227	0.561948	0.652047	0.551649	0.88766
IGSF9	Lachnospiraceae_UCG-004	-0.0939829	-0.0312023	0.00696723	0.59146	0.0929538	0.551762	0.88766
PEBP1	Coprobacter	-0.0876595	0.0155422	0.00697735	0.587615	0.27361	0.551668	0.88766
CSF2RB	GCA-900066575	0.496487	0.00162087	-0.0373264	0.557983	0.952645	0.551741	0.88766
PCSK1N	Deltaproteobacteria	-0.144423	0.0564752	0.0111237	0.578671	0.338134	0.551702	0.88766
CAMKK2	Fusobacteriales	0.0260927	0.00653747	-0.00166123	0.555083	0.158486	0.551627	0.88766
RIMS3	Lachnospiraceae_NK4A136_group	0.110614	0.0106302	-0.00636799	0.462994	0.442962	0.551755	0.88766
ABCD3	Christensenellaceae	-0.0967775	0.00436446	0.00513978	0.426653	0.661176	0.551702	0.88766
RHOQ	Christensenellaceae_R-7_group	0.155445	0.00890986	-0.00766489	0.392434	0.531726	0.551704	0.88766
KANSL1	Fusobacteria	0.0234825	0.00186686	-0.00162915	0.584792	0.710759	0.551736	0.88766
PRDX4	Actinobacteria.1	0.0894769	-0.0121597	-0.00410406	0.383998	0.377368	0.551657	0.88766
RAB17	Streptococcus	-0.0519877	0.0039804	0.00358674	0.587614	0.750195	0.551702	0.88766
ASPHD2	Lactobacillales	-0.0952108	-0.000537372	0.00483475	0.454889	0.976495	0.551728	0.88766
LBP	Actinobacteria	0.159533	-0.0010447	-0.00959899	0.509857	0.971434	0.551751	0.88766
TRIM29	Anaerostipes	0.121425	-0.0136736	-0.00824962	0.552047	0.646332	0.551612	0.88766
FN3KRP	Ruminiclostridium_9	-0.0600429	0.00526488	0.00414784	0.550196	0.739316	0.551682	0.88766
IFITM3	Clostridiales	0.141084	0.0544527	-0.00685522	0.450237	0.41113	0.551748	0.88766
LATS2	Ruminiclostridium_5	-0.122514	0.0087318	0.00614244	0.416054	0.597212	0.55174	0.88766
SPON2	Ruminiclostridium_6	-0.135781	-0.00199222	0.00918996	0.555864	0.844716	0.551732	0.88766
PDPN	GCA-900066575	0.551454	0.00333453	-0.0378807	0.521365	0.904168	0.551692	0.88766
FTH1	Erysipelotrichia	-0.0491453	-0.00134275	0.00483017	0.681042	0.932337	0.551764	0.88766
RASGRP4	Burkholderiaceae	0.0955491	0.0272418	-0.00531614	0.45264	0.253254	0.55167	0.88766
C3AR1	Actinobacteria	-0.0706432	0.0106685	0.00701769	0.689733	0.616979	0.551759	0.88766
OLR1	Christensenellaceae_R-7_group	0.291877	0.0205644	-0.0169229	0.466941	0.513223	0.551655	0.88766
CYB561D1	Veillonellaceae	-0.0233308	0.00294697	0.00142538	0.517545	0.66661	0.551692	0.88766
CCDC60	Acidaminococcaceae	0.342413	-0.00841395	-0.0225991	0.526347	0.792366	0.551623	0.88766
USP7	Campylobacterales	0.0216382	-0.00247784	-0.00144377	0.606504	0.63582	0.551715	0.88766
ATG9A	Ruminococcaceae	0.0150172	0.00340845	-0.00193037	0.761567	0.817784	0.551677	0.88766
BAG6	Bifidobacteriaceae	0.0222897	-0.00032543	-0.00170575	0.604069	0.945175	0.551632	0.88766
NIPAL3	Fusicatenibacter	-0.0286738	-0.00149987	0.00181048	0.518014	0.813523	0.551817	0.88766
PANX2	Rhodospirillales	-0.161539	0.0240009	0.0138938	0.608126	0.326158	0.551871	0.88766
RAPGEF3	Campylobacteraceae	-0.0441991	-0.0239582	0.0051949	0.77107	0.201305	0.551839	0.88766
POLRMT	Dorea	-0.0474327	-0.00307398	0.00201902	0.342316	0.571985	0.551796	0.88766
DERL3	Burkholderiaceae	0.0819896	-0.00862123	-0.00500759	0.494018	0.701079	0.551812	0.88766
PRPF6	Acidaminococcaceae	-0.0351535	-0.00307048	0.00353233	0.677458	0.539122	0.55187	0.88766
SLC17A9	Escherichia/Shigella	-0.0940334	-0.0138634	0.00503971	0.458534	0.623084	0.551777	0.88766
LILRB1	Lactobacillales	0.060405	0.0401761	-0.00735971	0.755494	0.14831	0.551855	0.88766
HAS1	Ruminococcaceae_UCG-013	0.471476	-0.0161812	-0.0179254	0.306548	0.690693	0.55183	0.88766
LPCAT3	Desulfovibrionales	0.100609	-0.00890054	-0.00741688	0.559994	0.805247	0.551871	0.88766
PODXL	Sutterella	0.06932	-0.00914381	-0.00438399	0.505253	0.550613	0.551836	0.88766
RARA	Ruminococcaceae_UCG-005	-0.1347	-0.00657285	0.00878431	0.525486	0.397087	0.551841	0.88766
SPATA6	Proteobacteria	0.0259568	0.017861	-0.00216135	0.621404	0.290503	0.551844	0.88766
PDPK1	Lachnospiraceae_UCG-004	0.0444873	0.00645872	-0.00284196	0.533457	0.393618	0.551815	0.88766
DOCK1	Prevotellaceae	0.0416392	-0.000726833	-0.00262791	0.518908	0.924133	0.551854	0.88766
RMND1	Parasutterella	0.0568044	0.00891876	-0.00390918	0.552808	0.221557	0.551786	0.88766
WIPI2	Ruminiclostridium_5	-0.0368126	0.00369772	0.00299449	0.616209	0.646295	0.551833	0.88766
HIF1AN	Bifidobacteriaceae	0.0200289	-0.00331319	-0.00144212	0.58172	0.407948	0.55182	0.88766
NRIP1	Ruminococcus_1	-0.057014	0.00826002	0.00452426	0.609862	0.338542	0.551873	0.88766
PLA2G4E	Peptostreptococcaceae	0.144209	-0.0121684	-0.00733855	0.441484	0.658253	0.551831	0.88766
CX3CL1	Negativicutes	-0.096727	0.00922541	0.00506363	0.448259	0.642496	0.551955	0.887682
MRC2	Burkholderiaceae	0.0673333	0.00159099	-0.004466	0.528938	0.936705	0.551923	0.887682
HNRNPH3	Roseburia	0.0273386	0.00782009	-0.00161385	0.491836	0.231947	0.551929	0.887682
PRPF6	Haemophilus	0.0171089	-0.00461808	-0.00104505	0.526284	0.338068	0.551937	0.887682
GIPC1	Clostridia	0.0609277	0.00763404	-0.00429372	0.603989	0.848504	0.551974	0.887682
REPS1	Marinifilaceae	0.0220621	0.000391807	-0.00166196	0.574837	0.929218	0.551966	0.887682
WDTC1	Odoribacter	-0.0378432	-0.000644088	0.00253012	0.526632	0.914477	0.551952	0.887682
NR6A1	Tannerellaceae	0.0432218	0.0132003	-0.00236396	0.455886	0.291044	0.551906	0.887682
SLC16A1	Haemophilus	-0.0786339	0.0117296	0.00418536	0.467137	0.543429	0.551962	0.887682
FBN1	Sutterella	0.0889615	0.0167369	-0.00596184	0.529644	0.421974	0.55196	0.887682
SLC50A1	Coprobacter	0.0732995	0.00741354	-0.00508911	0.534398	0.474174	0.551912	0.887682
ADH6	Lachnospiraceae_ND3007_group	0.109214	0.0130124	-0.0104016	0.676052	0.491823	0.551921	0.887682
PARP14	Ruminococcaceae_UCG-005	0.231798	0.0138172	-0.0114054	0.400226	0.170627	0.55193	0.887682
TET3	Blautia	0.0317687	0.00774883	-0.00211357	0.55238	0.382603	0.551972	0.887682
STK39	Ruminococcaceae_UCG-003	0.0757945	-0.00466195	-0.00592891	0.576742	0.720005	0.551942	0.887682
NFAM1	Bacteroides	0.0800303	0.00842008	-0.00709882	0.706096	0.914811	0.551924	0.887682
THRB	Fusicatenibacter	-0.129781	0.00545756	0.00598036	0.37604	0.795075	0.551993	0.887694
LIPH	Sutterella	0.0457784	-0.00557457	-0.00296062	0.514876	0.59016	0.551993	0.887694
GALNTL6	Escherichia/Shigella	-0.095085	-0.0165741	0.00553755	0.49536	0.593029	0.551998	0.887694
AUP1	Faecalibacterium	-0.0223658	-0.00127499	0.00136648	0.520132	0.885645	0.55202	0.887721
ATG9A	Desulfovibrionaceae	-0.0743718	0.01174	0.00466869	0.49342	0.574069	0.552034	0.887726
RING1	Prevotella_9	0.0467233	-0.00321491	-0.00266479	0.471958	0.405838	0.55203	0.887726
SIRPB1	Erysipelotrichia	0.108886	0.017677	-0.0108166	0.684466	0.617972	0.552054	0.887741
SERPING1	Negativicutes	-0.112993	0.0180441	0.00538727	0.405188	0.393631	0.55205	0.887741
RAPGEF3	GCA-900066575	0.281807	-0.0213283	-0.0214809	0.563705	0.175147	0.552065	0.887747
CLPTM1	Acidaminococcaceae	0.0902144	-0.00160373	-0.00508292	0.458502	0.823667	0.552069	0.887747
NCK2	Enterobacteriaceae	0.0275347	0.00843674	-0.00150196	0.464794	0.336759	0.552078	0.887749
C9orf24	Ruminiclostridium_9	0.189176	-0.0132189	-0.0119133	0.512643	0.771357	0.552081	0.887749
RPP25L	Erysipelotrichia	0.0415653	-0.00283155	-0.0025385	0.508689	0.733564	0.55209	0.887755
GAL3ST1	Bifidobacteriaceae	-0.0785812	0.0169496	0.00608617	0.608823	0.316222	0.552111	0.887771
TNFRSF4	Verrucomicrobiae	0.196069	0.00225333	-0.00860724	0.382735	0.934721	0.552107	0.887771
NRIP1	Campylobacterales	0.0445167	0.00204365	-0.00258706	0.554692	0.827618	0.552123	0.887782
SNX24	Epsilonbacteraeota	0.047279	0.0033231	-0.00278049	0.552736	0.770648	0.55218	0.887787
EIF3L	Parasutterella	0.0645407	-0.00420387	-0.00368713	0.475074	0.541524	0.552187	0.887787
WNT5A	Butyricicoccus	0.11576	-0.0135043	-0.0149216	0.755837	0.582526	0.552164	0.887787
ACTR1B	Campylobacteraceae	0.0404572	-0.00455853	-0.00176306	0.433039	0.473918	0.552157	0.887787
ACVR1	Erysipelotrichales	0.0250128	0.00271422	-0.0022671	0.655958	0.701903	0.552133	0.887787
CIAO1	Flavonifractor	0.0155448	0.0018794	-0.00164233	0.7105	0.723705	0.552157	0.887787
CXCL5	Rikenellaceae	-0.168467	0.084778	0.0132086	0.593197	0.140742	0.552167	0.887787
IRF2BP1	Escherichia/Shigella	0.0176283	-0.00335418	-0.00118149	0.553724	0.612365	0.552184	0.887787
VWA1	Ruminiclostridium_5	0.0779429	-0.0149785	-0.008501	0.708768	0.512991	0.552184	0.887787
HCAR2	Rikenellaceae	0.142106	0.02525	-0.00861915	0.489868	0.501105	0.552165	0.887787
RNF5	Bacteroidales	0.0487109	0.0145085	-0.00321789	0.620237	0.711476	0.552165	0.887787
IYD	Enterobacteriaceae	0.0448187	-0.00148533	-0.00218276	0.413106	0.907356	0.552196	0.887794
ZNF467	Veillonellaceae	0.0303055	0.0122151	-0.00419308	0.775327	0.54439	0.552208	0.887804
COG8	Lachnospiraceae_ND3007_group	-0.0844683	0.0068353	0.00456761	0.462152	0.411292	0.552219	0.887813
RAPGEF3	Campylobacteria	-0.0458621	-0.0203868	0.0053387	0.766594	0.318645	0.55223	0.88782
CA1	Ruminococcaceae_UCG-003	0.349237	-0.0880793	-0.0252038	0.545495	0.111709	0.552234	0.88782
TRAFD1	Alistipes	-0.0336274	0.0117563	0.00245335	0.56543	0.231213	0.552241	0.887823
COL5A3	Lachnospiraceae_ND3007_group	-0.199456	0.0169938	0.0129642	0.540739	0.471748	0.552271	0.887854
KYNU	Agathobacter	0.167062	0.0132888	-0.00898958	0.455649	0.738036	0.552269	0.887854
PLEKHG6	Ruminococcus_2	-0.15347	-0.000716739	0.00774565	0.425126	0.953712	0.552376	0.887918
PLAUR	Streptococcus	-0.0868719	0.00295271	0.0054509	0.551632	0.876691	0.552334	0.887918
ADAM28	Coriobacteriia	0.278439	-0.0438857	-0.0163482	0.495745	0.439688	0.552383	0.887918
TFCP2L1	Coprobacter	0.246282	-0.0353849	-0.0130085	0.414672	0.182096	0.552349	0.887918
THEMIS2	Faecalibacterium	-0.0653124	-0.0143274	0.00542586	0.6365	0.684286	0.552378	0.887918
TMEM165	Intestinibacter	-0.0283784	0.0053698	0.00200877	0.584066	0.444446	0.552388	0.887918
SSU72	Alistipes	-0.0141001	0.000326778	0.00152342	0.697963	0.957248	0.552333	0.887918
LMBRD2	Ruminiclostridium_9	-0.0469419	0.0154356	0.00424591	0.648692	0.341507	0.552344	0.887918
C9orf24	Coriobacteriia	0.188634	-0.0208619	-0.0164204	0.645875	0.714537	0.552388	0.887918
GFI1B	Erysipelotrichales	0.11632	-0.00861545	-0.00661433	0.477967	0.677298	0.552388	0.887918
TEF	Coprobacter	0.156427	-0.00637912	-0.0090987	0.458868	0.730768	0.552372	0.887918
CMTM4	GCA-900066575	0.163603	0.00284861	-0.0133495	0.589917	0.770773	0.552351	0.887918
SOCS1	Streptococcaceae	0.0937794	0.0238308	-0.00600131	0.55576	0.28478	0.552327	0.887918
ZNF33B.1	Fusobacteria	0.0688354	-0.0330868	-0.00418198	0.533301	0.0107554	0.55235	0.887918
AGBL5	Ruminococcus_1	-0.0416685	0.00147996	0.00323765	0.602762	0.810815	0.552403	0.887925
DCAF7	Fusobacteriaceae	0.0229855	0.00192758	-0.00188776	0.649599	0.715674	0.552402	0.887925
IL22	Intestinibacter	-0.0914416	0.026855	0.00741144	0.632583	0.300064	0.552415	0.887935
SERINC1	Lachnospira	0.0446404	0.00159959	-0.00245139	0.455725	0.805326	0.552427	0.887937
CMKLR1	Fusicatenibacter	-0.0822731	0.000421604	0.00550408	0.54242	0.982626	0.552427	0.887937
HIF1A	Lachnospiraceae_UCG-004	0.0640215	0.00438164	-0.00448147	0.570418	0.713988	0.552443	0.887945
TREM1	Alphaproteobacteria	-0.155063	0.0702517	0.0170865	0.689862	0.189206	0.552448	0.887945
ADAMTS7	Ruminococcaceae_UCG-003	0.179886	-0.0366214	-0.0131442	0.550669	0.204858	0.552443	0.887945
BMP8B	Desulfovibrionales	-0.133181	0.035672	0.00947487	0.546465	0.439966	0.552461	0.887957
LPIN1	Faecalibacterium	0.0534461	0.0332976	-0.00288919	0.46782	0.076329	0.55247	0.887963
THSD4	Desulfovibrionaceae	0.0985113	-0.0167763	-0.00820242	0.605988	0.647912	0.55248	0.88797
XYLT1	Parabacteroides	0.0233787	-0.000842324	-0.00177035	0.591132	0.922698	0.5525	0.88798
DHRS11	Rhodospirillales	-0.141221	0.00298223	0.00865546	0.472573	0.844935	0.552523	0.88798
EPHX2	Alphaproteobacteria	-0.0929177	0.0104111	0.00558526	0.46462	0.551567	0.552528	0.88798
CXCL9	Lachnospiraceae_NK4A136_group	-0.174877	0.0706327	0.0175156	0.673687	0.0646178	0.552515	0.88798
PLEKHA6	Coriobacteriia	0.077441	-0.0124743	-0.00578908	0.592745	0.535206	0.55253	0.88798
CIAO1	GCA-900066575	-0.0791163	0.00402881	0.00584038	0.551515	0.34657	0.552506	0.88798
SUGCT	Lachnospira	-0.099602	-0.0194345	0.00588971	0.488588	0.212995	0.552516	0.88798
IFT140	Bacteroidetes	0.0540202	0.0278662	-0.0021747	0.417053	0.299512	0.552515	0.88798
KDR	Fusobacterium	-0.150995	-0.019327	0.0077867	0.472505	0.358323	0.552544	0.887986
NELL2	Rhodospirillales	-0.166951	0.00262354	0.0118913	0.536514	0.900338	0.552545	0.887986
MAF1	Faecalibacterium	-0.0240853	-0.00702939	0.00144094	0.51189	0.452799	0.552563	0.888007
PGM3	Faecalibacterium	-0.0196174	0.00197674	0.00213467	0.718395	0.886669	0.552614	0.888021
BCAT1	Veillonella	-0.211083	0.02428	0.0084285	0.361393	0.382889	0.552627	0.888021
SPI1	CAG-56	0.32108	0.0019285	-0.0271372	0.616531	0.925328	0.552579	0.888021
ABCB1	Erysipelotrichales	-0.0612637	-0.017225	0.00677568	0.715353	0.416999	0.552598	0.888021
ZNF174	Clostridia	-0.0316983	-0.0162664	0.00248822	0.642003	0.483224	0.552622	0.888021
ENG	Lachnospiraceae_UCG-004	-0.111229	-0.0102015	0.00747258	0.554556	0.609011	0.552632	0.888021
CYP27B1	Ruminococcus_1	0.182972	-0.00513487	-0.0120232	0.5385	0.82311	0.552587	0.888021
APOL3	Enterobacteriales	-0.0611926	0.0166397	0.00316209	0.44091	0.352877	0.552629	0.888021
CHST15	Campylobacteraceae	-0.146316	0.00315709	0.00807043	0.536064	0.913801	0.552604	0.888021
LCMT1	Streptococcus	-0.0342279	-0.0133695	0.00258773	0.62147	0.139467	0.552601	0.888021
VAMP2	Verrucomicrobiae	0.0317014	-0.00612399	-0.00172108	0.480828	0.266422	0.552611	0.888021
SLFN11	Ruminococcus_1	-0.170747	0.0116555	0.0123419	0.576149	0.621207	0.552701	0.888123
WDR44	CAG-56	0.131101	0.0097547	-0.0122935	0.651831	0.295678	0.552709	0.888128
AHR	Sutterella	0.0327286	0.0188918	-0.00225578	0.541874	0.0170077	0.552726	0.888136
MME	Haemophilus	0.109508	0.0503887	-0.0078713	0.590946	0.166192	0.552724	0.888136
SAFB2	Lachnospiraceae	0.0171108	0.00636761	-0.0016617	0.7065	0.659277	0.552737	0.888145
IL13RA2	Rhodospirillales	-0.224209	0.00080067	0.0188926	0.601527	0.980818	0.552755	0.88815
MFSD9	Lachnospiraceae_UCG-010	0.0588496	-0.000908434	-0.00603029	0.677111	0.906485	0.552753	0.88815
TSHR	Verrucomicrobiae	0.222582	-0.0260555	-0.00756593	0.260489	0.282268	0.552756	0.88815
EEF2K	Enterobacteriales	0.0311718	-0.00525719	-0.00193048	0.520321	0.630717	0.552766	0.888154
MT1G	Verrucomicrobia	-0.0769926	-0.0529983	0.00700678	0.673175	0.0284182	0.552772	0.888154
SAMD14	Blautia	-0.0968375	-0.0112496	0.00815831	0.639561	0.743061	0.552775	0.888154
KLHL8	Odoribacter	0.0421282	0.00169836	-0.00331412	0.591268	0.829196	0.552787	0.888156
RIMKLA	Campylobacter	-0.110305	-0.0223538	0.0076246	0.625183	0.417991	0.552783	0.888156
DHPS	Parabacteroides	-0.013295	0.00549323	0.000936427	0.563872	0.232143	0.552799	0.888167
PARP14	Ruminococcus_2	0.0700833	0.00982399	-0.00665895	0.672105	0.3554	0.552808	0.888172
SHCBP1	Subdoligranulum	0.094826	-0.00349201	-0.00697584	0.56911	0.860748	0.552817	0.888178
NCK2	Campylobacter	0.0427448	0.00904565	-0.00303348	0.634237	0.410128	0.552825	0.888182
FMO4	Rhodospirillales	-0.122899	-0.00392841	0.0078188	0.489275	0.775661	0.552837	0.888184
JAKMIP1	Bacteroidaceae	0.0894982	0.0529875	-0.00829416	0.718439	0.590189	0.552832	0.888184
SLC17A9	Gammaproteobacteria	-0.123859	-0.0297559	0.00603346	0.398421	0.498262	0.552844	0.888187
NXPE4	Bacilli	-0.0993525	-0.0541764	0.00727135	0.602902	0.0460686	0.552852	0.88819
MANF	Akkermansia	0.0669187	0.000985501	-0.00365354	0.488003	0.927495	0.552857	0.88819
TLR8	Butyricicoccus	-0.363777	0.0244115	0.0212888	0.494232	0.486935	0.552878	0.888192
DOLPP1	Erysipelotrichales	0.0484222	-0.000883821	-0.002726	0.474096	0.917595	0.552879	0.888192
BTBD9	Bacteroidaceae	0.0369107	0.012152	-0.00238744	0.605509	0.667881	0.55288	0.888192
MT1A	Clostridium_sensu_stricto_1	-0.394958	-0.055971	0.0216107	0.482136	0.0747372	0.552878	0.888192
SEMA6B	Akkermansia	-0.0615878	0.000137933	0.00658243	0.723135	0.99436	0.552888	0.888195
ABCA2	Verrucomicrobiae	-0.0743198	-0.00831365	0.00389631	0.465701	0.50533	0.552903	0.888203
DEPDC7	Verrucomicrobiae	-0.0912234	0.0176653	0.00473836	0.461571	0.244638	0.552915	0.888203
TRIM7	Erysipelotrichales	0.0931374	-0.00769554	-0.00725828	0.605075	0.735134	0.552907	0.888203
SURF6	Lachnospiraceae_UCG-010	0.0642941	-0.00416659	-0.00435924	0.529337	0.456339	0.552914	0.888203
ZNF174	Blautia	0.0416988	0.00162049	-0.00233439	0.481172	0.868971	0.552929	0.888209
RGS16	Rikenellaceae	0.0900838	0.0422757	-0.00686637	0.583376	0.158413	0.552924	0.888209
LCN15	Lachnospiraceae_NK4A136_group	-0.227608	0.0143653	0.0154058	0.533668	0.669131	0.552936	0.888211
PHKA2	Roseburia	0.028654	0.0163275	-0.0038337	0.76223	0.294611	0.552952	0.888228
MMP2	Erysipelotrichales	-0.127447	-0.00230408	0.00657684	0.434989	0.911008	0.552983	0.88827
ZNFX1	Prevotellaceae	-0.0343624	0.00612376	0.00255707	0.585456	0.411141	0.553049	0.888367
NDUFC2	Erysipelotrichales	0.0501129	-0.00517405	-0.00240772	0.401863	0.493139	0.553067	0.888378
NRIP1	Veillonella	0.0543077	-0.000607187	-0.00241249	0.412472	0.93928	0.553062	0.888378
IL1RN	Ruminococcus_1	-0.236851	0.0181994	0.0192606	0.619589	0.621344	0.553074	0.888381
HAGH	Bacteroidaceae	0.0409561	0.0217131	-0.00202692	0.499904	0.366886	0.553086	0.888382
MXRA5	Verrucomicrobia	0.109417	-0.0154172	-0.0081208	0.605315	0.581972	0.553084	0.888382
TRPM6	Ruminococcaceae_UCG-005	-0.516763	-0.00344347	0.0274525	0.43722	0.887436	0.553092	0.888384
GZMB	Escherichia/Shigella	-0.0998256	0.0571269	0.00484421	0.414595	0.036029	0.553144	0.888431
CD274	Lachnospiraceae_NK4A136_group	-0.0814755	0.0231199	0.00899908	0.703014	0.239481	0.553144	0.888431
CLDN14	Lachnospiraceae_NK4A136_group	-0.200606	-0.000728639	0.0126817	0.505397	0.979003	0.55316	0.888431
PDPN	Campylobacteria	-0.140668	0.0172726	0.00940836	0.60626	0.632307	0.553133	0.888431
CLEC12A	Selenomonadales	-0.148794	0.0547789	0.00700287	0.400966	0.0611435	0.553153	0.888431
LIMK2	Christensenellaceae	-0.0572689	-0.00555448	0.00344898	0.484854	0.40762	0.553142	0.888431
ZNF385C	Flavonifractor	-0.208247	0.0155493	0.00895653	0.363196	0.592697	0.553157	0.888431
ZFAND2B	Lactobacillales	-0.025404	-0.00942067	0.00221271	0.664195	0.261029	0.553185	0.888463
SLC6A6	Clostridiaceae_1	0.191488	0.000602252	-0.0113377	0.513589	0.971952	0.553211	0.888486
TCP11L1	Lachnospiraceae_ND3007_group	-0.111343	0.00655958	0.00672476	0.511354	0.593134	0.553206	0.888486
UBR4	Campylobacterales	0.030034	-0.00461922	-0.00192421	0.593075	0.509366	0.553221	0.88849
ITGA1	Phascolarctobacterium	0.135219	-0.00359922	-0.0086316	0.51492	0.766774	0.553224	0.88849
WNT2	Verrucomicrobiae	0.17372	0.0342998	-0.00800187	0.406818	0.18143	0.553254	0.888514
ACADM	Erysipelotrichia	-0.0427714	0.0149993	0.00406407	0.671878	0.261651	0.553255	0.888514
OTOP2	Ruminococcus_1	-0.213565	0.0299487	0.0206579	0.676548	0.44879	0.553246	0.888514
PSKH1	Parabacteroides	0.0238329	0.00758236	-0.0015517	0.532907	0.320074	0.553264	0.88852
PML	Acidaminococcaceae	-0.104217	0.00863484	0.00719442	0.546352	0.398186	0.553281	0.888529
ZNF747	Campylobacteria	0.0435845	-0.00702579	-0.00200688	0.454272	0.361829	0.55328	0.888529
LMBRD1	Negativicutes	0.036562	0.003108	-0.00229073	0.527696	0.73043	0.553288	0.888532
ABCB9	Streptococcus	-0.0708215	0.0070332	0.00352181	0.45368	0.568271	0.553295	0.888534
RAB40B	Acidaminococcaceae	0.123479	-0.00320866	-0.00749112	0.492492	0.762987	0.553307	0.888534
CXCR1	Subdoligranulum	0.161113	0.00140973	-0.0128679	0.600425	0.969413	0.553301	0.888534
MUC5AC	Ruminococcaceae	-0.268037	-0.119611	0.0126194	0.409452	0.218307	0.553312	0.888534
PHYH	Ruminococcus_1	-0.108372	0.0123624	0.00757967	0.564062	0.394255	0.55332	0.888539
SLC5A11	Proteobacteria	0.118913	0.00997632	-0.00685541	0.477359	0.852827	0.55334	0.888563
ANXA1	Escherichia/Shigella	-0.0921757	-0.00726682	0.00429301	0.39556	0.763222	0.553349	0.888568
LPCAT3	Flavonifractor	-0.0751661	0.018308	0.00473169	0.534575	0.233608	0.553359	0.888569
SLC25A36	Rikenellaceae	0.0177628	0.00612635	-0.00152972	0.627745	0.359242	0.55336	0.888569
SMARCA2	Campylobacterales	0.0213608	-0.00536304	-0.00183033	0.689583	0.420826	0.553377	0.888578
SH3PXD2B	Ruminiclostridium_5	0.139554	-0.0104692	-0.00867884	0.51374	0.655186	0.553376	0.888578
FOXJ3	Lachnoclostridium	0.039484	0.00325338	-0.00183509	0.400898	0.671524	0.553407	0.888617
IFNG	Enterobacteriales	-0.116002	0.0998718	0.0059328	0.437139	0.00310314	0.55345	0.888634
ABCG2	Coprobacter	-0.190071	0.0282881	0.018916	0.665892	0.464249	0.553455	0.888634
CSF3R	Escherichia/Shigella	-0.109249	0.0220218	0.00564992	0.444349	0.488103	0.553493	0.888634
C9orf40	Acidaminococcaceae	-0.0975435	0.0108031	0.00791578	0.607965	0.336928	0.553431	0.888634
DRAM1	GCA-900066575	-0.279219	0.0198666	0.0230512	0.595244	0.240776	0.55343	0.888634
MMP3	Streptococcus	-0.212818	0.0280399	0.0155473	0.610162	0.606511	0.553493	0.888634
PF4	Streptococcaceae	0.133174	-0.0202062	-0.00857415	0.559294	0.526647	0.553481	0.888634
ZNF439	Firmicutes	-0.118312	-0.0857631	0.00845683	0.592022	0.323374	0.553441	0.888634
FOSL1	Ruminococcaceae_UCG-013	0.594476	0.0518969	-0.0257908	0.372163	0.377166	0.553479	0.888634
INSC	Enterobacteriales	0.0473414	-0.0195545	-0.00429903	0.661613	0.422891	0.553456	0.888634
FCGR1B	Ruminiclostridium_5	0.166559	-0.0107309	-0.0146366	0.644008	0.786097	0.553442	0.888634
SCAMP5	Barnesiellaceae	0.167452	-0.00126684	-0.0111007	0.515395	0.95748	0.55349	0.888634
C2orf72	Bifidobacteriaceae	-0.0586419	-0.0195209	0.00345891	0.503097	0.0431947	0.553478	0.888634
FAM200B	Clostridium_sensu_stricto_1	-0.0644661	0.0124624	0.0045237	0.584174	0.0584237	0.553461	0.888634
TMEM98	Subdoligranulum	-0.0590742	-0.00538127	0.00354088	0.485564	0.595083	0.553592	0.888638
SLC17A9	Enterobacteriaceae	-0.0915839	-0.0147578	0.00489616	0.457435	0.607485	0.553549	0.888638
CLINT1	Ruminococcus_2	-0.0664713	0.00154734	0.00432879	0.537747	0.82313	0.553628	0.888638
AUP1	Lactobacillales	0.0382771	-0.00251543	-0.00153696	0.346913	0.665869	0.553556	0.888638
DEPDC7	Bilophila	-0.206693	0.0295432	0.0159102	0.582507	0.34728	0.553556	0.888638
MRPL34	Fusobacterium	0.0684452	0.000850587	-0.00327007	0.439373	0.923502	0.553654	0.888638
CYP2J2	Erysipelotrichales	-0.0434891	0.0147942	0.00406083	0.666533	0.246008	0.553537	0.888638
MMP7	Parasutterella	-0.344404	0.0313284	0.0224656	0.533022	0.456831	0.553563	0.888638
CASP1	Dorea	-0.0502614	0.0138458	0.00530762	0.703125	0.335245	0.553637	0.888638
RERE	Coprococcus_1	0.0627089	0.00315552	-0.00490967	0.593623	0.668277	0.553648	0.888638
S100A8	Bacteroidales	-0.2442	-0.083756	0.0121698	0.512789	0.573724	0.553559	0.888638
LCN2	Clostridiaceae_1	0.372848	0.0217777	-0.0221281	0.514941	0.515187	0.553548	0.888638
NDUFC2	Firmicutes	-0.0504112	-0.0303934	0.00425581	0.650163	0.486916	0.553638	0.888638
MNDA	Lactobacillales	-0.134321	0.0143546	0.00807553	0.529767	0.639043	0.553524	0.888638
SERPINB8	Deltaproteobacteria	-0.107376	0.0211111	0.00614543	0.457023	0.518806	0.553571	0.888638
MMP10	Alphaproteobacteria	0.398761	-0.0013636	-0.0211042	0.407522	0.983576	0.553596	0.888638
SAMD14	Enterobacteriales	-0.0929619	0.0220473	0.00402571	0.359025	0.33483	0.553619	0.888638
NUDT16L1	Odoribacter	-0.0419041	-0.000544936	0.00285685	0.536273	0.936118	0.553529	0.888638
ABHD15	Bacteroidaceae	0.0394749	0.0154355	-0.00250203	0.598732	0.603638	0.553519	0.888638
MT1E	Campylobacter	0.0993591	-0.0381246	-0.00653277	0.608334	0.10794	0.553653	0.888638
PFKFB3	Lactobacillales	0.0628019	0.0140171	-0.00450428	0.598454	0.411749	0.553617	0.888638
RIMKLA	Epsilonbacteraeota	-0.0993619	-0.0196816	0.00654479	0.597306	0.464812	0.553521	0.888638
NUDT14	Clostridium_sensu_stricto_1	-0.119841	-0.00779184	0.00670719	0.492767	0.424516	0.553602	0.888638
CCR10	Veillonella	-0.145851	-0.0269879	0.00852334	0.533825	0.338737	0.553619	0.888638
MUC1	Ruminococcaceae_UCG-013	0.252995	-0.00767371	-0.0158611	0.536915	0.831848	0.55359	0.888638
NBR1	Campylobacteria	0.0507268	-0.00799058	-0.00292851	0.550924	0.477585	0.553621	0.888638
SULT1A2	Ruminiclostridium_6	-0.305382	0.0144222	0.0169214	0.474025	0.443542	0.55364	0.888638
FCGR3A	Deltaproteobacteria	-0.160365	0.077062	0.0159056	0.667814	0.363016	0.553649	0.888638
COG8	Enterobacteriales	-0.00587543	-0.00519431	0.00116498	0.841136	0.432164	0.553503	0.888638
KCNG1	Streptococcaceae	-0.0718606	-0.0176712	0.00644286	0.675152	0.461471	0.553696	0.888638
FRY	Lachnospiraceae_UCG-004	-0.0955997	-0.0153751	0.00571391	0.507708	0.314833	0.553712	0.888638
TFEC	Fusobacteriaceae	0.103408	0.0152769	-0.0094711	0.684697	0.566326	0.553702	0.888638
F3	Alphaproteobacteria	0.115298	-0.0144145	-0.00674348	0.453637	0.496008	0.553675	0.888638
CXCL6	Desulfovibrionales	-0.246226	0.135859	0.0218861	0.630388	0.204512	0.553714	0.888638
STRIP2	Erysipelotrichaceae_UCG-003	-0.22876	0.0747049	0.0111898	0.39959	0.0896897	0.55367	0.888638
LILRB2	Enterobacteriales	0.0324623	0.0573781	-0.0047507	0.786067	0.0337026	0.55372	0.888638
PITPNC1	Escherichia/Shigella	-0.0550491	0.0161745	0.00288103	0.449969	0.318281	0.553679	0.888638
MPZL3	Sutterella	0.047343	0.00190239	-0.00272492	0.466246	0.84237	0.553706	0.888638
IL6R	Bacteroidaceae	-0.0605624	-0.0168015	0.00325793	0.535464	0.664434	0.553717	0.888638
SH3PXD2B	Burkholderiaceae	0.0633036	0.00784214	-0.00329403	0.424335	0.597299	0.553688	0.888638
IFT140	Escherichia/Shigella	-0.0233621	0.0045805	0.00129246	0.474808	0.528611	0.553684	0.888638
MMP19	Burkholderiaceae	-0.0707019	0.0101473	0.00548545	0.592071	0.681465	0.553729	0.888642
AP3S2	Intestinibacter	0.0652793	-0.00823882	-0.00285612	0.377475	0.410863	0.553734	0.888642
ARNTL2	Clostridiaceae_1	0.215346	0.00587134	-0.0125581	0.507738	0.757289	0.553745	0.888643
C2orf68	Ruminococcaceae_UCG-003	0.0550494	-0.00250967	-0.00359861	0.506157	0.751635	0.553745	0.888643
FOXN3	Streptococcaceae	0.0480955	0.00218559	-0.00278743	0.516881	0.833255	0.553762	0.888655
DNAAF2	Coprobacter	-0.0541832	0.00719624	0.00464656	0.616585	0.448849	0.553763	0.888655
CD40	Phascolarctobacterium	-0.304102	0.0165219	0.017858	0.479669	0.511144	0.55379	0.888658
SLC7A5	Akkermansiaceae	0.115214	0.0423778	-0.00631556	0.488195	0.0294071	0.553798	0.888658
CARD6	Bifidobacterium	0.14922	-0.000247792	-0.00798747	0.462895	0.990757	0.553786	0.888658
MEN1	Ruminococcaceae_UCG-002	-0.0269852	0.00674834	0.00195549	0.55565	0.161512	0.553778	0.888658
MED9	Lachnospiraceae_ND3007_group	-0.0720623	0.00661632	0.0040543	0.481501	0.372214	0.553825	0.888658
RERE	Betaproteobacteriales	0.0295633	0.00690386	-0.00171924	0.475127	0.365909	0.55381	0.888658
SLC25A4	Enterobacteriaceae	0.0254079	0.00714127	-0.00136731	0.460654	0.373797	0.55378	0.888658
ING5	Bifidobacteriales	0.0430038	-0.00786997	-0.00262584	0.518338	0.300743	0.553816	0.888658
PCSK9	Ruminococcaceae_UCG-013	0.383342	0.0012411	-0.0183419	0.418767	0.976322	0.553804	0.888658
COL18A1	Campylobacterales	-0.0851478	0.00728063	0.00674542	0.666082	0.767035	0.553825	0.888658
TRIM69	Christensenellaceae	0.0974855	0.0248222	-0.00631556	0.516814	0.0438982	0.553813	0.888658
CNNM2	Odoribacter	-0.0820846	-0.00327155	0.00513762	0.50087	0.789194	0.553837	0.888659
MOAP1	Desulfovibrionales	0.0508997	-0.0119606	-0.00359814	0.545297	0.496815	0.553835	0.888659
MT1E	Peptostreptococcaceae	-0.0874054	-0.0318627	0.00472585	0.471067	0.0738665	0.553862	0.88869
SLC5A11	Erysipelotrichales	0.193685	-0.0175006	-0.0100267	0.437477	0.578537	0.553879	0.888701
SRSF8	Verrucomicrobia	-0.0317119	-0.00177231	0.00181294	0.503167	0.77723	0.553875	0.888701
CD40	Coprococcus_1	0.225647	0.0102926	-0.0137678	0.493881	0.618447	0.553941	0.888704
EDN3	Betaproteobacteriales	0.0411552	0.0039788	-0.00282911	0.545803	0.751493	0.553898	0.888704
LRRC47	Collinsella	-0.054124	0.00852073	0.00407069	0.596055	0.4584	0.553936	0.888704
CHI3L1	Flavonifractor	0.374158	-0.00514764	-0.0187484	0.435975	0.932704	0.553931	0.888704
RNF121	Butyricicoccus	-0.069869	0.0114299	0.00506396	0.58196	0.172543	0.553934	0.888704
KAT6B	Anaerostipes	-0.0176461	0.00411532	0.00170602	0.677775	0.506777	0.553935	0.888704
AGAP1	Erysipelotrichales	-0.027679	0.00724054	0.00273179	0.68377	0.398981	0.553892	0.888704
TRAPPC10	Ruminococcaceae_UCG-013	0.0565344	-0.00677194	-0.00424748	0.606639	0.484519	0.553904	0.888704
ZNF704	GCA-900066575	0.185731	-0.00917414	-0.0144603	0.57369	0.388323	0.553916	0.888704
CENPV	Tannerellaceae	0.0287921	0.0125203	-0.00180215	0.516774	0.191284	0.553893	0.888704
COL18A1	Rhodospirillales	0.181074	0.00833137	-0.0114649	0.488375	0.68104	0.553912	0.888704
PSMB8	Selenomonadales	-0.0390969	0.0210228	0.00213241	0.469469	0.0186005	0.553949	0.888708
UNC13D	Dorea	0.0665062	0.00960226	-0.00508421	0.598912	0.485706	0.553975	0.888736
HSD17B11	Phascolarctobacterium	0.180596	0.00261285	-0.0100812	0.457351	0.854007	0.553977	0.888736
ZNF467	Ruminococcus_1	0.142993	-0.0122119	-0.01202	0.631832	0.596203	0.553988	0.888745
MAOA	GCA-900066575	-0.281701	0.00511236	0.0196639	0.530418	0.723704	0.554004	0.888752
GATC	Lachnospira	0.0370733	0.00957101	-0.00225794	0.502922	0.111103	0.554	0.888752
AQP3	Enterobacteriales	0.060814	0.0195072	-0.00379883	0.525214	0.36631	0.554018	0.888767
PLXND1	CAG-56	0.280747	-0.00844654	-0.0228164	0.603843	0.626673	0.554031	0.888768
HGF	Sutterella	0.10187	0.00864153	-0.00720815	0.553728	0.732971	0.554055	0.888768
SLC2A3	Ruminiclostridium_6	0.410723	-0.00409957	-0.0206026	0.429523	0.858145	0.554051	0.888768
CHAD	Deltaproteobacteria	0.123775	-0.0452321	-0.0115097	0.647481	0.46103	0.554057	0.888768
PRR16	Firmicutes	0.25199	0.0984115	-0.0137602	0.483697	0.486747	0.554055	0.888768
SOWAHA	Erysipelotrichaceae_UCG-003	-0.0550638	0.0161383	0.00571934	0.691804	0.473247	0.554039	0.888768
SOX18	Gammaproteobacteria	-0.0598726	-0.0520883	0.004585	0.592232	0.120143	0.554052	0.888768
RNF167	Prevotellaceae	0.0250854	0.00167146	-0.00185864	0.58481	0.758169	0.554087	0.88879
MANF	Acidaminococcaceae	0.119562	0.000801895	-0.00822426	0.545723	0.945375	0.554077	0.88879
MARVELD1	Ruminococcus_2	0.112916	-0.0199972	-0.00756336	0.549554	0.0989845	0.554085	0.88879
CBX7	Ruminiclostridium_6	-0.101268	-0.00779967	0.00710565	0.572242	0.324378	0.55411	0.888809
ALDH5A1	Ruminococcaceae_UCG-002	-0.0690421	-0.0046946	0.00474063	0.534323	0.687927	0.554109	0.888809
PGM3	Agathobacter	-0.0189074	-0.000398037	0.00226399	0.738568	0.968417	0.554118	0.888813
KLF9	Ruminiclostridium_5	0.0591264	-0.00636414	-0.00453722	0.597325	0.604273	0.554126	0.888817
RHOU	Flavonifractor	-0.114403	0.0123809	0.00567008	0.431182	0.502154	0.554138	0.888827
TMEM98	Alistipes	-0.0294793	0.00239234	0.00274828	0.6545	0.828619	0.554291	0.888841
BCAT1	Bifidobacterium	0.202164	-0.0174323	-0.00969311	0.413041	0.502412	0.554244	0.888841
SNX5	Actinobacteria	-0.0297492	-0.000222354	0.00172743	0.497391	0.966432	0.554269	0.888841
IL12RB1	Clostridia	0.137475	0.0686428	-0.00795357	0.529867	0.356639	0.554212	0.888841
NRP1	Lachnospiraceae_ND3007_group	0.12724	-0.00100443	-0.00888715	0.571064	0.950755	0.554201	0.888841
XBP1	Rhodospirillales	-0.0531318	0.0125395	0.00671552	0.728697	0.291444	0.55424	0.888841
PRPF6	Odoribacter	-0.0283575	-0.00519562	0.00196449	0.543509	0.267533	0.554264	0.888841
TLR8	Flavonifractor	-0.116574	0.0191635	0.0112072	0.684865	0.599227	0.554185	0.888841
KAT8	GCA-900066575	0.0908236	-0.0039861	-0.00596117	0.504834	0.363574	0.554187	0.888841
SLC30A4	Verrucomicrobiae	-0.0492733	0.0109519	0.00335631	0.575792	0.310143	0.554292	0.888841
ERI1	Erysipelotrichaceae	0.0306253	0.0106558	-0.00241534	0.609921	0.142156	0.554234	0.888841
GTF3C2	Lachnospira	-0.0193685	0.00329201	0.00170746	0.643701	0.468631	0.554277	0.888841
PI3	Ruminiclostridium_5	0.275784	-0.0654903	-0.0200347	0.576895	0.227378	0.554174	0.888841
ZBP1	Coprococcus_3	0.247641	0.0193967	-0.0176784	0.567236	0.369691	0.554305	0.888841
KLHDC3	Prevotella_9	0.0622128	0.000599086	-0.00433025	0.557831	0.924472	0.5543	0.888841
ZBTB46	Pasteurellaceae	-0.0525775	-0.0107514	0.00328784	0.535697	0.507318	0.554192	0.888841
FMO5	Streptococcus	-0.0450832	-0.0219128	0.00418356	0.688715	0.135738	0.554275	0.888841
TANK	Bilophila	-0.0801031	0.00648804	0.00556994	0.543572	0.556111	0.554283	0.888841
CARD14	GCA-900066575	-0.41375	0.0398116	0.0345582	0.600194	0.117704	0.554165	0.888841
JAKMIP1	Campylobacteria	0.15485	0.0323051	-0.0097306	0.584374	0.388345	0.554275	0.888841
MARVELD1	Ruminiclostridium_6	-0.186713	-0.0142168	0.0100008	0.459624	0.202138	0.554269	0.888841
MMP14	Lachnospiraceae_ND3007_group	0.157012	-0.0208346	-0.0075617	0.411412	0.132513	0.554225	0.888841
ZNF618	Deltaproteobacteria	-0.100972	0.0398756	0.0097496	0.659814	0.443186	0.554232	0.888841
SPON2	Fusobacteriaceae	-0.0563342	-0.00255384	0.00369676	0.571368	0.806192	0.554176	0.888841
VAV2	Coprococcus_3	0.0935461	0.000739383	-0.00792853	0.629829	0.939199	0.554252	0.888841
SLC50A1	Ruminiclostridium_5	0.045807	0.00563012	-0.00458108	0.685284	0.649819	0.554212	0.888841
SHCBP1	Ruminiclostridium_5	-0.17758	0.0127147	0.0121904	0.554978	0.700028	0.554245	0.888841
GPR4	Gammaproteobacteria	-0.0784982	-0.0424245	0.00552984	0.56063	0.293964	0.554272	0.888841
MUC5AC	Odoribacter	0.259505	-0.0481649	-0.0202712	0.590065	0.319203	0.554298	0.888841
PCSK1N	Lachnospiraceae_NK4A136_group	0.154124	0.0315564	-0.00874321	0.459298	0.0995975	0.554322	0.888845
ASPHD2	Faecalibacterium	-0.0387131	-0.0108397	0.00423109	0.72073	0.69463	0.554324	0.888845
CCL4	Veillonellaceae	-0.119317	0.055391	0.00570981	0.411846	0.0449333	0.554323	0.888845
FGR	Peptostreptococcaceae	-0.100587	0.0160208	0.00639886	0.540681	0.506997	0.554397	0.888863
RETSAT	Lactobacillales	-0.0444217	-0.00870948	0.00370599	0.65134	0.536062	0.554357	0.888863
PRDM1	Ruminococcaceae_UCG-003	-0.138511	0.0333535	0.00948709	0.526406	0.111509	0.554389	0.888863
NGEF	Ruminococcaceae	0.0192102	0.00501057	-0.0023475	0.751248	0.782082	0.554397	0.888863
TESK2	Lachnospiraceae	-0.0596079	-0.00824502	0.00406219	0.593126	0.816103	0.554421	0.888863
NOX4	Akkermansiaceae	0.122908	0.0454887	-0.00757521	0.538157	0.0515529	0.554396	0.888863
ETHE1	Acidaminococcaceae	0.139903	-0.0130722	-0.00975024	0.551297	0.346703	0.554416	0.888863
NCF2	Proteobacteria	-0.0671677	-0.0131438	0.00485578	0.571962	0.730746	0.554398	0.888863
C19orf25	Alphaproteobacteria	-0.0463073	0.0035718	0.00281255	0.471341	0.686387	0.554404	0.888863
MMP24	Firmicutes	-0.212044	-0.0597873	0.0117162	0.489211	0.619996	0.554396	0.888863
THRA	Butyricicoccus	-0.0843337	0.000742047	0.00613712	0.583911	0.941775	0.554384	0.888863
SEC14L1	Proteobacteria	-0.037378	0.00444279	0.00203646	0.453372	0.781513	0.554423	0.888863
ZNF317	Anaerostipes	0.0259262	-0.0039946	-0.00113998	0.361625	0.335534	0.55441	0.888863
TRIM22	Akkermansiaceae	0.118333	0.0196746	-0.00591601	0.447972	0.280526	0.554428	0.888863
DOCK1	Blautia	-0.0506286	-0.00562032	0.0029397	0.498616	0.650812	0.554392	0.888863
CAPN13	Ruminococcaceae_UCG-003	0.166436	0.00609458	-0.0134071	0.590092	0.836813	0.554367	0.888863
CDKN2AIP	Lachnoclostridium	-0.0148003	-0.000328745	0.0016514	0.727031	0.962117	0.554422	0.888863
FSCN1	Streptococcaceae	0.0628267	0.00951733	-0.00621627	0.704692	0.681581	0.554498	0.888914
ITGA6	Coriobacteriaceae	0.124551	-0.00820239	-0.00832144	0.549538	0.718962	0.554484	0.888914
C19orf25	Fusobacteriia	-0.0188777	0.00140639	0.00206737	0.732897	0.816519	0.554476	0.888914
CRELD2	Prevotellaceae	-0.0634535	-0.00111373	0.00344138	0.4559	0.91186	0.554479	0.888914
IFT140	Ruminococcus_1	0.052941	0.000243064	-0.00421981	0.613795	0.976062	0.554491	0.888914
FAM53B	Pasteurellaceae	-0.0144956	-0.00125292	0.00156184	0.71944	0.870871	0.554491	0.888914
LILRA2	Bacteroides	0.181667	0.0667621	-0.00939302	0.520417	0.524265	0.554493	0.888914
KAT8	Coriobacteriales	-0.0618278	0.0024722	0.00353055	0.48527	0.818424	0.554506	0.888918
SERPINE1	Ruminococcaceae_UCG-003	-0.310582	0.0218809	0.0201533	0.503855	0.62293	0.554534	0.888954
RAD17	Coriobacteriaceae	-0.0563956	0.00482549	0.00342255	0.510085	0.60683	0.55455	0.888956
SLC37A1	Deltaproteobacteria	-0.0637068	0.0142538	0.00482307	0.574843	0.579775	0.554543	0.888956
THBD	Burkholderiaceae	0.0838081	-0.0180863	-0.00501302	0.487974	0.424435	0.554551	0.888956
C16orf70	Streptococcaceae	-0.0193802	0.00625561	0.00138634	0.600207	0.226853	0.554563	0.888961
DPP7	Lachnoclostridium	-0.0558686	-0.00634353	0.00301975	0.471373	0.616381	0.554566	0.888961
TYROBP	Epsilonbacteraeota	-0.0895044	0.00823179	0.00581155	0.59304	0.731302	0.554611	0.889019
C9orf78	Lachnospiraceae_UCG-004	-0.032845	-0.00339387	0.00251643	0.606121	0.615117	0.554613	0.889019
PDK2	Alistipes	-0.0437372	0.00286394	0.00377499	0.629389	0.850597	0.554938	0.889074
TMEM132A	Akkermansia	0.145068	-0.00536248	-0.00714884	0.444616	0.801217	0.554859	0.889074
KCNG1	Barnesiellaceae	-0.105141	0.0147628	0.0116953	0.699135	0.55665	0.554719	0.889074
FOXN3	Erysipelotrichales	-0.0375771	0.00601967	0.00314349	0.631741	0.543289	0.554941	0.889074
ERBB3	Lachnoclostridium	0.0619119	-0.00397485	-0.00308543	0.434836	0.75871	0.554664	0.889074
VASH1	Bacteroidia	-0.168536	-0.0774553	0.00508469	0.280144	0.203473	0.554851	0.889074
FRY	Escherichia/Shigella	-0.038331	-0.0111651	0.00248557	0.543146	0.425813	0.554791	0.889074
EPB41L2	Bacteroidaceae	0.0369629	-0.00155381	-0.00273086	0.652623	0.961919	0.554698	0.889074
OXCT1	Alistipes	0.0537247	0.0113401	-0.00319593	0.48384	0.378464	0.554931	0.889074
SLC52A3	Enterobacteriaceae	-0.0239402	-0.0341537	0.00237753	0.690011	0.0148678	0.554768	0.889074
SLC52A3	Negativicutes	-0.0248215	-0.0355706	0.00344875	0.776605	0.00923491	0.554767	0.889074
ILVBL	Campylobacteraceae	-0.0382033	0.00489134	0.00261179	0.619512	0.606308	0.554762	0.889074
SUGP1	Ruminiclostridium_6	-0.0513955	-0.00518702	0.00326451	0.533503	0.154654	0.554864	0.889074
ELK3	Erysipelotrichales	-0.0714609	-0.000339511	0.00467599	0.540052	0.981609	0.554918	0.889074
RASAL1	Enterobacteriaceae	0.0359335	-0.0298218	-0.00294175	0.628617	0.0854094	0.554881	0.889074
LPCAT3	Phascolarctobacterium	0.164539	0.00705949	-0.00988497	0.490691	0.612879	0.554773	0.889074
FAM172A	Desulfovibrionaceae	0.0612605	-0.00894159	-0.00405099	0.518355	0.624046	0.55466	0.889074
PCDH17	Erysipelotrichaceae_UCG-003	-0.172555	0.0292915	0.0100557	0.480868	0.46005	0.554906	0.889074
KCNJ2	Peptostreptococcaceae	-0.0192501	-0.0201759	0.00414679	0.856745	0.197872	0.55477	0.889074
ZNFX1	Dorea	0.0376359	0.00748706	-0.00292394	0.60546	0.345548	0.55473	0.889074
ZBP1	Ruminiclostridium_5	0.141714	0.000941336	-0.0137899	0.677505	0.979911	0.554818	0.889074
CCL4	Selenomonadales	-0.139142	0.0477494	0.00691249	0.4282	0.0995862	0.554864	0.889074
THEMIS2	Bifidobacterium	0.172679	-0.0157918	-0.00798121	0.39631	0.46106	0.55466	0.889074
TMTC1	Clostridiaceae_1	-0.159136	0.0101556	0.012611	0.626793	0.595457	0.554728	0.889074
CYP2J2	Erysipelotrichia	-0.0437244	0.0161321	0.00414428	0.672301	0.238282	0.554784	0.889074
CYP27A1	Blautia	-0.0767384	-0.00621613	0.00521318	0.563327	0.777883	0.554715	0.889074
VEZF1	Ruminiclostridium_6	0.0434462	0.0034152	-0.0038128	0.652199	0.422107	0.554855	0.889074
STXBP1	Deltaproteobacteria	-0.0985849	0.0301179	0.00899519	0.641859	0.530759	0.554832	0.889074
GLTP	Lachnospira	-0.0342748	-0.00760362	0.0031163	0.654206	0.359707	0.554755	0.889074
SYTL1	Peptostreptococcaceae	-0.134411	0.0036715	0.00544496	0.337135	0.858254	0.554682	0.889074
PKLR	Ruminococcaceae_UCG-005	0.249034	0.0209098	-0.0301604	0.734385	0.436183	0.55489	0.889074
REN	Intestinibacter	-0.12907	0.0187455	0.00886635	0.575051	0.547761	0.554849	0.889074
SNX12	Deltaproteobacteria	0.0657261	-0.0121843	-0.00477099	0.558687	0.63243	0.5547	0.889074
ERLIN2	Christensenellaceae	-0.0640622	0.000769706	0.0041674	0.519718	0.92466	0.554929	0.889074
RGS18	Verrucomicrobiae	-0.0968557	0.00934844	0.00689637	0.593006	0.673671	0.55489	0.889074
SLC5A11	Erysipelotrichaceae	0.194221	-0.0167002	-0.0100349	0.436931	0.580163	0.554889	0.889074
FCER1G	Lachnospiraceae_ND3007_group	0.288225	-0.00532641	-0.0141714	0.421859	0.837562	0.554905	0.889074
GBP4	Erysipelotrichaceae	0.0847446	0.0244165	-0.00781185	0.663023	0.29905	0.554931	0.889074
KCNK5	Ruminococcaceae_UCG-003	-0.10636	-0.00535747	0.0075816	0.543263	0.749183	0.554934	0.889074
RPP25L	Alphaproteobacteria	-0.0637182	0.000464247	0.00360601	0.440107	0.967391	0.554918	0.889074
ENTPD3	Bilophila	-0.330497	0.0372517	0.0261733	0.594322	0.472666	0.554853	0.889074
C2orf68	Ruminococcus_2	-0.0793022	0.00205863	0.0035919	0.377091	0.720849	0.55479	0.889074
PFKFB3	Betaproteobacteriales	-0.0518283	0.00586168	0.00351001	0.540848	0.707635	0.55494	0.889074
FPR1	Ruminococcus_2	0.406812	-0.00654609	-0.0231327	0.481665	0.859954	0.554793	0.889074
LRRC25	Actinobacteria	-0.0909896	0.0155271	0.00794394	0.652264	0.523553	0.554931	0.889074
PRR15	Marinifilaceae	-0.071306	-0.00624157	0.00504343	0.553098	0.643432	0.554835	0.889074
MAF1	Ruminococcus_2	-0.0725574	0.000531474	0.00366754	0.428554	0.927995	0.554718	0.889074
RXRA	Ruminiclostridium_5	-0.0799403	0.00535235	0.00503924	0.52097	0.695245	0.55485	0.889074
IFT140	Phascolarctobacterium	-0.0810231	0.00579066	0.00576387	0.560512	0.476637	0.554763	0.889074
ZNF33A	Bacilli	-0.0172486	-0.00167899	0.00145826	0.654057	0.758722	0.554818	0.889074
SULT1A2	Lachnospiraceae_UCG-004	0.171384	0.0184141	-0.00834223	0.417295	0.410845	0.55478	0.889074
GPANK1	Peptostreptococcaceae	0.0361675	-0.00173483	-0.00200736	0.483703	0.819026	0.554864	0.889074
TMEM158	GCA-900066575	0.520488	-0.0205584	-0.0358764	0.526033	0.436871	0.554793	0.889074
LSM14A	Bifidobacterium	-0.0229951	-0.00271011	0.00166975	0.589357	0.545562	0.55483	0.889074
RHBDF2	Betaproteobacteriales	-0.050783	-0.00446963	0.00384047	0.583937	0.793811	0.554948	0.889075
ST13	Clostridiaceae_1	-0.0508867	-0.00352026	0.0040181	0.625757	0.563755	0.554966	0.889084
ZNF439	Ruminococcaceae_UCG-013	-0.202821	-0.0212112	0.00977991	0.423726	0.342994	0.554967	0.889084
LILRB3	Intestinibacter	0.0419634	0.0249474	-0.00718851	0.82216	0.324036	0.55497	0.889084
CDV3	Ruminococcus_2	0.0777886	-0.00416439	-0.00431434	0.470907	0.547565	0.555006	0.88909
LPCAT3	Odoribacter	-0.0699845	0.0115945	0.00500021	0.55657	0.331859	0.555011	0.88909
SERINC1	Rikenellaceae	-0.0195743	0.00278315	0.00173212	0.638389	0.714074	0.555014	0.88909
UGT2A3	Clostridium_sensu_stricto_1	-0.317675	0.0362352	0.0217458	0.576272	0.253816	0.555017	0.88909
NDUFC2	Lactobacillales	-0.00970901	-0.0149791	0.00209449	0.861478	0.0603991	0.554995	0.88909
MBNL1	Bacteroidales	0.0152621	0.00176309	-0.00179991	0.782853	0.936406	0.555003	0.88909
CHST15	Veillonellaceae	0.0569038	0.00185761	-0.00498309	0.654318	0.938593	0.554995	0.88909
GBP6	Streptococcus	-0.125178	0.0473071	0.00542871	0.392308	0.0133614	0.554999	0.88909
BTN3A1	Coriobacteriaceae	0.119881	0.0160056	-0.00925385	0.60498	0.52839	0.55505	0.889108
AGO1	Bacteroidetes	0.0171907	0.0022295	-0.00188137	0.766727	0.924024	0.555077	0.889108
DHPS	Lachnospira	-0.0107386	0.00712941	0.00149035	0.76933	0.0729859	0.555037	0.889108
SMC3	Bacteroidia	-0.00468398	-0.0126565	-0.00181978	0.93317	0.56152	0.555064	0.889108
SPATA6	Christensenellaceae_R-7_group	0.0938924	0.00556268	-0.00583218	0.500795	0.610871	0.555061	0.889108
AFG3L2	Ruminococcus_2	-0.111065	0.0157949	0.00608591	0.465593	0.106196	0.55506	0.889108
VPS26B	Erysipelotrichaceae_UCG-003	-0.0162127	0.00776556	0.00209716	0.750879	0.347938	0.555076	0.889108
ITGA5	Erysipelotrichaceae	0.0705081	-0.0123812	-0.00680405	0.677332	0.545481	0.55506	0.889108
NELL2	Bacteroides	-0.11555	-0.0420249	0.00629968	0.542763	0.550643	0.555073	0.889108
PKM	Streptococcus	0.0635392	-0.0106086	-0.00266605	0.376745	0.257904	0.555105	0.889133
PDE10A	Coprococcus_1	0.284374	0.0223743	-0.0167345	0.479402	0.374562	0.555103	0.889133
RIMS3	Lachnospira	-0.0655333	0.0036558	0.00484199	0.581861	0.776995	0.555124	0.889133
EFCAB14	Bilophila	0.0770255	-0.00863003	-0.00658096	0.621785	0.508456	0.555126	0.889133
C2	Peptostreptococcaceae	-0.0981528	0.0211056	0.00602534	0.526854	0.354207	0.555124	0.889133
SLC19A1	Erysipelotrichaceae	-0.096997	0.0280923	0.00478327	0.41564	0.0513565	0.555115	0.889133
ELL2	Lachnospiraceae_ND3007_group	-0.0771294	0.0123753	0.00664818	0.646972	0.310394	0.555134	0.889137
TMEM98	Christensenellaceae	-0.107899	-0.00299427	0.00554809	0.415784	0.782471	0.55524	0.889146
LSG1	Roseburia	0.026801	0.0044921	-0.00144509	0.455485	0.446833	0.555236	0.889146
LIMCH1	Betaproteobacteriales	0.0483429	0.0127172	-0.00307258	0.515036	0.353191	0.555295	0.889146
FBXO31	Betaproteobacteriales	0.0148564	-0.00154569	-0.00147216	0.676158	0.813706	0.55519	0.889146
SLC30A4	Lachnospiraceae_UCG-004	-0.0688347	0.00445415	0.00440796	0.538018	0.706866	0.555294	0.889146
ILVBL	Escherichia/Shigella	0.0296433	-0.000622508	-0.0014207	0.41133	0.938146	0.555303	0.889146
MAP3K8	Lachnoclostridium	0.0275606	0.0304423	-0.003675	0.770639	0.0488577	0.555191	0.889146
PPARGC1A	Peptostreptococcaceae	-0.0573803	0.01375	0.00361947	0.538047	0.315098	0.555178	0.889146
ECT2	Agathobacter	0.0614466	0.00947846	-0.00283546	0.387866	0.452869	0.555192	0.889146
RHOU	Fusobacteriia	0.0989753	-0.00435641	-0.00506534	0.466192	0.769723	0.555282	0.889146
KLHDC3	Ruminococcaceae_UCG-005	-0.11325	-0.00157617	0.00724966	0.521384	0.80724	0.555285	0.889146
EDN2	Acidaminococcaceae	-0.23854	-0.0204437	0.0197151	0.616071	0.467566	0.555212	0.889146
SAFB2	Tannerellaceae	0.0164162	0.000317499	-0.000922061	0.471457	0.948493	0.555178	0.889146
AMT	Clostridium_sensu_stricto_1	-0.12202	0.0108179	0.00695591	0.502403	0.28704	0.555195	0.889146
SNX30	Ruminococcaceae_UCG-013	0.129048	-0.00850387	-0.00764774	0.515348	0.626992	0.555223	0.889146
VPS51	Sutterella	0.0288029	-0.00542107	-0.00191663	0.530138	0.422345	0.555247	0.889146
ANKH	Gammaproteobacteria	0.0376753	0.00780398	-0.00214772	0.473153	0.619868	0.555203	0.889146
LDLRAP1	Veillonellaceae	-0.0209006	-0.0075544	0.00147047	0.577496	0.288808	0.555184	0.889146
FCER1G	Lactobacillales	0.0908894	0.00788039	-0.0057105	0.549359	0.716911	0.555218	0.889146
PGAP3	Pasteurellales	0.0354719	-0.00974794	-0.00221237	0.535261	0.353271	0.555296	0.889146
CNST	Bacilli	-0.0303244	-0.00451803	0.00223556	0.607617	0.590118	0.555149	0.889146
MS4A10	Marinifilaceae	-0.196313	0.0336714	0.0137338	0.549067	0.35962	0.555163	0.889146
SLFN11	Erysipelotrichia	-0.128526	0.00957667	0.00675841	0.446361	0.667918	0.555215	0.889146
WSCD1	Betaproteobacteriales	0.0555292	-0.0145471	-0.0037525	0.540339	0.38452	0.555301	0.889146
ERCC6L2	Bacteroidia	0.0221041	0.014542	-0.0018575	0.698386	0.513612	0.555237	0.889146
PDE4B	Bacteroidaceae	-0.146592	-0.0445809	0.0073811	0.509638	0.61285	0.555303	0.889146
THNSL1	Ruminococcaceae_UCG-002	0.0347243	-0.0176096	-0.00403494	0.714235	0.0778673	0.555252	0.889146
USP7	Ruminococcus_2	-0.048208	-4.91374e-05	0.00267138	0.470831	0.990861	0.555287	0.889146
SEMA4A	Christensenellaceae_R-7_group	-0.14868	-0.00519017	0.0126791	0.624014	0.827207	0.555262	0.889146
ZNF358	Dialister	0.0261678	-0.00226954	-0.00269406	0.700266	0.820208	0.555246	0.889146
IFNG	Enterobacteriaceae	-0.113782	0.0989518	0.00583356	0.440494	0.0041111	0.555325	0.889155
PLVAP	Christensenellaceae	0.132863	-0.0257236	-0.00945285	0.556492	0.164244	0.555321	0.889155
CDR2	Blautia	-0.0330837	0.00685958	0.00285245	0.649339	0.570045	0.555314	0.889155
INSC	Ruminiclostridium_5	-0.20466	-0.0151611	0.0140567	0.556284	0.691139	0.555345	0.889178
ITGA8	Bacteroidales	0.063681	0.0215992	-0.00634399	0.74446	0.781735	0.555374	0.889192
CA9	Proteobacteria	-0.0605565	0.0174815	0.00625155	0.692977	0.722864	0.555376	0.889192
GIPC1	Acidaminococcaceae	0.123629	-0.0181201	-0.00813888	0.529204	0.119238	0.555373	0.889192
ITGA2	Faecalibacterium	-0.0600815	0.00482926	0.00414423	0.572143	0.858641	0.555368	0.889192
CES2	Parabacteroides	0.0441089	0.010879	-0.00274399	0.516253	0.422248	0.555384	0.889196
RAPGEF4	Clostridiaceae_1	0.230044	0.0171391	-0.0139902	0.527056	0.420101	0.555397	0.889209
HYAL1	Gammaproteobacteria	-0.0683647	-0.0246902	0.00414144	0.499862	0.416043	0.555413	0.889226
TMEM203	Ruminococcaceae_UCG-013	-0.0613885	0.00220421	0.00404723	0.558898	0.811948	0.555426	0.889237
RFX5	Veillonella	-0.0585456	0.0227109	0.00284556	0.456518	0.016569	0.555439	0.889241
NLRP7	Streptococcaceae	-0.175729	-0.00130354	0.00858011	0.443635	0.967598	0.555439	0.889241
ACOX1	Epsilonbacteraeota	0.076379	0.0013302	-0.00461051	0.566207	0.944352	0.555447	0.889245
FBXL3	Sutterella	0.0375026	0.00332051	-0.00235222	0.505625	0.688935	0.555463	0.889251
WDR37	Bacteroides	0.0179676	0.00455107	-0.00133846	0.656331	0.761213	0.555505	0.889251
FOXP3	Ruminiclostridium_6	-0.343128	0.0331277	0.027322	0.619958	0.278075	0.555514	0.889251
SNX24	Fusobacterium	0.0648414	0.00395278	-0.00323971	0.461733	0.653938	0.555491	0.889251
SLC15A3	Coprococcus_3	0.219918	0.00565339	-0.0141641	0.527245	0.744857	0.555495	0.889251
DUSP4	Enterobacteriales	-0.0875309	0.0430009	0.00441719	0.433381	0.0882047	0.555506	0.889251
MMP19	Bifidobacteriales	0.186417	0.00381573	-0.0081691	0.370184	0.872357	0.55547	0.889251
TNFSF9	Ruminococcaceae_UCG-003	0.268364	-0.00499253	-0.0217191	0.592895	0.917285	0.555511	0.889251
MEPCE	Enterobacteriaceae	-0.0135926	-0.00434539	0.00092544	0.561449	0.425913	0.555476	0.889251
S100P	Coriobacteriaceae	0.380685	-0.0461943	-0.0217826	0.485785	0.440013	0.555457	0.889251
NUDT9	Deltaproteobacteria	0.0659636	0.000250526	-0.00444892	0.529921	0.991601	0.555489	0.889251
PRR15	Fusobacteriaceae	0.0876177	-0.00878161	-0.00460175	0.480936	0.499465	0.555516	0.889251
IMPDH1	Alistipes	0.0454306	-0.00193296	-0.00336659	0.574646	0.886814	0.555531	0.889264
IGSF6	Rikenellaceae	0.0727132	0.000759504	-0.00613923	0.622799	0.977523	0.55554	0.889264
TATDN2	Veillonella	-0.0304549	0.00214487	0.00145911	0.450143	0.658419	0.555541	0.889264
NIPAL3	Enterobacteriales	0.0267839	-0.00621274	-0.00122997	0.389474	0.37615	0.555642	0.88929
ANK1	Proteobacteria	-0.107015	-0.000479464	0.00641413	0.496765	0.99244	0.555593	0.88929
CRKL	Ruminococcaceae_UCG-005	0.082564	0.000860332	-0.00625348	0.588167	0.877403	0.555626	0.88929
EPHX3	Subdoligranulum	-0.125176	0.0152873	0.00874139	0.551493	0.542904	0.555638	0.88929
ANKRD27	Rhodospirillales	-0.0496047	-0.000468133	0.0035829	0.54531	0.941335	0.55562	0.88929
PPARGC1A	Campylobacter	0.0733598	0.0120402	-0.00499213	0.622214	0.508215	0.555589	0.88929
GPR84	Burkholderiaceae	0.118319	0.0780997	-0.00698731	0.48361	0.013784	0.555655	0.88929
MED9	Fusobacteriales	0.0356762	0.00183881	-0.00200006	0.507049	0.744159	0.555642	0.88929
FKBP10	Lachnospiraceae_UCG-010	0.210336	-0.0117257	-0.0136051	0.512596	0.504723	0.555651	0.88929
LCN2	Proteobacteria	-0.126935	0.0062295	0.00751406	0.491426	0.916313	0.555619	0.88929
SLC25A4	Christensenellaceae_R-7_group	-0.0639519	0.0119221	0.00456642	0.55863	0.164511	0.555608	0.88929
PYGO2	Lachnospira	-0.0137114	0.000791784	0.00152028	0.713971	0.845281	0.555605	0.88929
DACT2	Erysipelotrichia	-0.0649287	-0.0180424	0.00914865	0.776471	0.550923	0.555655	0.88929
ZNF180	Fusicatenibacter	-0.0253014	0.000330968	0.00148844	0.492021	0.950002	0.555654	0.88929
SH3PXD2B	Lachnospiraceae_ND3007_group	0.191204	-0.00750955	-0.010207	0.460265	0.688766	0.555653	0.88929
CHRNA7	Ruminococcaceae_UCG-013	-0.197263	0.0402246	0.0135121	0.573883	0.193879	0.555578	0.88929
C6orf120	Erysipelotrichales	-0.0151162	0.00897281	0.00219776	0.783063	0.19594	0.555588	0.88929
HNRNPUL2	Fusobacteriaceae	-0.0396522	0.00189577	0.00173485	0.397711	0.69903	0.555645	0.88929
CPEB3	Anaerostipes	-0.0136247	-0.00720609	0.00245919	0.824627	0.422055	0.555661	0.889291
PFKL	Erysipelotrichaceae	-0.0292967	0.00177437	0.00254618	0.644591	0.817172	0.555682	0.889315
FGR	Flavonifractor	-0.0866246	0.0247253	0.0094752	0.722376	0.424472	0.555755	0.889316
PUM2	Peptostreptococcaceae	-0.00986084	-0.00356599	0.00128322	0.765648	0.463004	0.55576	0.889316
ALDH5A1	Campylobacterales	0.0405951	-0.00370783	-0.00391988	0.724607	0.796131	0.55577	0.889316
UBR4	Epsilonbacteraeota	0.0268274	-0.00485191	-0.00173467	0.592535	0.498971	0.55572	0.889316
TGFBRAP1	Prevotella_9	0.042305	-0.00169669	-0.00304282	0.572037	0.703455	0.555766	0.889316
SLC25A26	Ruminococcus_1	-0.0691301	0.00494071	0.00409748	0.498772	0.531302	0.555769	0.889316
UBE2Q1	Phascolarctobacterium	0.0671558	-0.00597483	-0.00411195	0.499973	0.304627	0.555768	0.889316
NOD2	Erysipelotrichaceae	0.0950622	0.00654463	-0.00892294	0.669316	0.807772	0.555711	0.889316
CD300A	GCA-900066575	0.369268	-0.00148835	-0.0272265	0.55429	0.941006	0.555755	0.889316
ING5	Erysipelotrichaceae_UCG-003	-0.0386617	-0.000851382	0.00282553	0.574826	0.939199	0.555721	0.889316
SERPINB9	Dorea	-0.104668	0.00384044	0.0075581	0.579349	0.851852	0.555746	0.889316
IRF2BP1	Bilophila	0.0971176	-0.0114153	-0.00685382	0.551011	0.401812	0.555769	0.889316
BACE2	Alistipes	0.0857987	0.0237335	-0.00389849	0.360378	0.131759	0.555737	0.889316
FAM167B	GCA-900066575	0.389482	-0.0124207	-0.0279852	0.543944	0.547947	0.555715	0.889316
APOM	Bifidobacterium	-0.135861	-0.0136361	0.00655989	0.418036	0.439925	0.555711	0.889316
LST1	Blautia	-0.104237	-0.00333524	0.00769403	0.595755	0.918531	0.555743	0.889316
ADORA1	Gammaproteobacteria	-0.080309	-0.0182621	0.0050401	0.515258	0.621365	0.55578	0.889324
CLDN8	Fusobacterium	0.409606	-0.103058	-0.0194417	0.438847	0.0519333	0.555792	0.889334
OAS2	Bacteroidia	-0.161302	-0.0553493	0.00638792	0.411696	0.470359	0.555811	0.889347
SORBS3	Actinobacteria	-0.0711887	0.00440732	0.00369601	0.449664	0.697774	0.55581	0.889347
SPAG4	Erysipelotrichales	-0.153982	0.0159608	0.00710668	0.386216	0.47698	0.555878	0.889396
CDIPT	Coprococcus_1	-0.103018	-0.0110438	0.0052305	0.413328	0.161846	0.555891	0.889396
UBTF	Coprococcus_1	0.0368299	-0.00483205	-0.00253985	0.546949	0.207454	0.555902	0.889396
ALDH5A1	Marinifilaceae	0.0500409	-0.00829066	-0.00430066	0.626349	0.472075	0.555871	0.889396
SPP1	Clostridia	0.207097	0.0625945	-0.0120647	0.534418	0.580995	0.555868	0.889396
PLA2G12A	Campylobacteraceae	0.0542873	-0.000940309	-0.00270255	0.496585	0.923937	0.555907	0.889396
KRT17	Dialister	0.0486688	-0.0175177	-0.0091606	0.833492	0.606535	0.555898	0.889396
C9orf40	Oscillibacter	-0.221195	0.0185853	0.0136838	0.507119	0.389717	0.555874	0.889396
NR6A1	Parabacteroides	0.0454622	0.012751	-0.00246105	0.456295	0.294996	0.555898	0.889396
MPZL3	Negativicutes	0.0426544	-0.00228049	-0.00248406	0.499702	0.816834	0.555889	0.889396
NAGS	Campylobacter	-0.074491	0.00409694	0.00580086	0.667016	0.846468	0.555886	0.889396
FEZ2	Erysipelotrichia	0.0450427	-0.00524341	-0.0021848	0.409876	0.468277	0.555883	0.889396
ERLEC1	Clostridia	0.0630617	0.0207085	-0.00315856	0.470027	0.48562	0.555943	0.889415
FMO5	Erysipelotrichia	-0.0499768	-0.00756393	0.00454415	0.660199	0.614959	0.555946	0.889415
SSTR1	Veillonella	0.080104	0.00758905	-0.00413094	0.483358	0.580989	0.555936	0.889415
ZNF358	Blautia	-0.0210758	-0.00718632	0.00339591	0.808064	0.617758	0.555944	0.889415
HNRNPUL2	Blautia	0.0462339	0.00355972	-0.00183061	0.323025	0.646539	0.555935	0.889415
OCEL1	Parasutterella	0.0600267	-0.00593605	-0.00434239	0.576366	0.468486	0.555992	0.889422
RUNDC3B	Rhodospirillales	-0.172317	-0.0125436	0.0103945	0.469418	0.497195	0.55601	0.889422
KIF18A	Pasteurellaceae	-0.0573564	0.00412011	0.00344857	0.521389	0.809422	0.555991	0.889422
SRGN	Sutterella	0.0920496	0.016551	-0.00606202	0.526659	0.439506	0.556011	0.889422
APOL3	Veillonellaceae	-0.0782588	0.0205794	0.00361047	0.396611	0.240213	0.555965	0.889422
PIK3R1	Enterobacteriaceae	-0.0143024	-0.0009092	0.00123354	0.64708	0.900644	0.555992	0.889422
RMND5A	Bacilli	-0.0330826	-0.0135078	0.00294132	0.670943	0.222141	0.556011	0.889422
SLC6A20	Lachnospiraceae	0.149601	0.0714535	-0.00987216	0.582594	0.408899	0.555992	0.889422
COL1A2	Bacteroidales	0.0371476	-0.00743316	-0.00666598	0.856623	0.927811	0.556001	0.889422
XIRP1	Ruminococcus_1	0.199419	0.0124284	-0.0138748	0.564658	0.642065	0.555998	0.889422
NCKIPSD	Firmicutes	-0.0568002	-0.0260726	0.0036558	0.55429	0.490085	0.555981	0.889422
PEBP1	Ruminococcaceae_UCG-003	-0.101248	0.0129736	0.00670508	0.514075	0.382759	0.556021	0.889429
XYLT1	Tannerellaceae	0.0219786	-0.000646347	-0.00166836	0.594915	0.942186	0.556037	0.889446
MED29	Ruminococcus_2	-0.0756661	0.000115973	0.00353788	0.393718	0.983746	0.556069	0.889452
IMPDH1	Rhodospirillales	0.127865	0.00137918	-0.00741722	0.451959	0.916685	0.556072	0.889452
TRPV4	Bacteroidia	-0.16894	-0.0528795	0.00714348	0.442289	0.537671	0.556086	0.889452
PRKG2	Blautia	-0.174258	-0.0157914	0.0106056	0.520333	0.725572	0.556079	0.889452
NLRP12	Ruminiclostridium_9	-0.163943	0.0460239	0.0143908	0.641895	0.407091	0.556068	0.889452
PRSS23	Dorea	0.0621388	-0.024527	-0.00559325	0.656799	0.10765	0.556085	0.889452
MGAT4B	Campylobacteria	0.0652889	-0.00284458	-0.00327057	0.494606	0.821971	0.556087	0.889452
PYGO2	Erysipelotrichaceae_UCG-003	0.0327516	-0.00178364	-0.00159384	0.400051	0.777165	0.55609	0.889452
AQP3	Escherichia/Shigella	0.0641558	0.0175192	-0.00382469	0.509758	0.418278	0.556089	0.889452
EDN2	Ruminiclostridium_9	-0.216319	0.00143717	0.0150329	0.556979	0.980226	0.5561	0.889459
TADA2B	Ruminococcaceae_UCG-002	-0.0347971	-0.00411411	0.0021227	0.48649	0.434195	0.55611	0.889468
FGR	Anaerostipes	0.0922018	0.0250658	-0.00686557	0.591841	0.318061	0.556348	0.88948
LAP3	Ruminococcaceae_UCG-003	0.104749	0.0198671	-0.00692922	0.513983	0.196431	0.556372	0.88948
TYROBP	Coriobacteriia	0.254296	-0.0260081	-0.0145506	0.488926	0.610441	0.556352	0.88948
PGM3	Lachnospira	0.0575999	0.00458759	-0.00296078	0.43008	0.56228	0.556315	0.88948
KCNG1	Enterobacteriaceae	0.065179	-0.00244731	-0.00401182	0.521615	0.91778	0.556371	0.88948
ANK1	Fusicatenibacter	0.100249	0.0185256	-0.00764492	0.596717	0.495232	0.556363	0.88948
ASTE1	Erysipelotrichales	-0.0225544	-0.00212043	0.00267229	0.735909	0.801773	0.556265	0.88948
ME1	Lachnospiraceae_UCG-010	-0.173817	0.0174577	0.0128657	0.567649	0.294323	0.556144	0.88948
ZZEF1	Desulfovibrionales	-0.0779113	0.0109225	0.00509747	0.515938	0.663216	0.556174	0.88948
IRAK3	Parasutterella	0.127826	-0.00684987	-0.00908913	0.570003	0.68955	0.556241	0.88948
SLC7A5	Erysipelotrichales	0.0517791	0.0408695	-0.00651624	0.750832	0.0475181	0.556261	0.88948
CDIPT	Campylobacteraceae	0.0564959	-0.0139951	-0.00278708	0.493138	0.168981	0.556335	0.88948
SERPINE1	Lachnospiraceae_UCG-004	0.1999	0.0218048	-0.0132495	0.552973	0.541383	0.556397	0.88948
OAS2	Sutterella	0.0812797	0.0216285	-0.00600976	0.573179	0.308762	0.556391	0.88948
COL7A1	Fusobacterium	-0.178776	0.00284113	0.0111273	0.555349	0.925388	0.556218	0.88948
GTF3C2	Erysipelotrichaceae_UCG-003	-0.0118399	0.00719872	0.00177601	0.784906	0.305751	0.556301	0.88948
C19orf25	Bifidobacteriaceae	0.0158919	0.00303947	-0.00201487	0.757064	0.59106	0.556312	0.88948
TGFBI	Desulfovibrionales	-0.103399	0.0312274	0.0107149	0.681825	0.553878	0.55638	0.88948
CNTFR	Alphaproteobacteria	-0.310632	-0.0756029	0.0168416	0.422015	0.15581	0.556342	0.88948
MMP19	Actinobacteria.1	0.162412	0.00255207	-0.00718591	0.372359	0.916674	0.556251	0.88948
PI3	Ruminiclostridium_9	0.304214	-0.0789884	-0.0190079	0.51376	0.281687	0.556244	0.88948
C16orf70	Subdoligranulum	-0.0296039	0.0053987	0.00163601	0.452355	0.251724	0.556151	0.88948
PSD4	Betaproteobacteriales	-0.0270757	-0.0083388	0.00133978	0.404245	0.163875	0.556266	0.88948
CD93	Campylobacterales	-0.0782545	-0.0058713	0.00636786	0.676305	0.801421	0.556282	0.88948
MMP24	Desulfovibrionaceae	0.169533	-0.0244755	-0.0127253	0.570927	0.670591	0.556289	0.88948
WFIKKN1	Campylobacterales	0.179217	-0.0655437	-0.00752282	0.418407	0.0177054	0.556305	0.88948
PODXL	Fusobacterium	-0.121437	-0.00579161	0.00557923	0.424504	0.703505	0.556348	0.88948
PXDN	Fusicatenibacter	0.0957442	-0.00348	-0.00505507	0.444491	0.846257	0.556126	0.88948
ZNF317	Bacteroidetes	0.0153012	-0.00102583	-0.0012408	0.689704	0.9471	0.556165	0.88948
DCAF7	Veillonella	0.0266065	0.00160794	-0.00174663	0.582207	0.782271	0.556283	0.88948
TANK	Desulfovibrionales	-0.0427809	0.00943774	0.00314791	0.56369	0.54253	0.556358	0.88948
IL10	Ruminiclostridium_6	-0.179993	0.0147071	0.0231195	0.758906	0.569849	0.556184	0.88948
IL1RN	Ruminiclostridium_9	0.270493	-0.0312313	-0.0180818	0.541583	0.654404	0.556204	0.88948
ITGAX	Phascolarctobacterium	-0.438476	0.0378507	0.026009	0.486703	0.30438	0.556177	0.88948
FCN3	Coprococcus_1	0.301168	0.0541435	-0.0200532	0.533068	0.0740123	0.556223	0.88948
RAB11FIP1	Barnesiellaceae	-0.0584933	0.000144853	0.00479345	0.601392	0.988818	0.556368	0.88948
CLDN14	Streptococcaceae	0.110722	0.016537	-0.00787381	0.599576	0.57521	0.556207	0.88948
TRAPPC10	Butyricicoccus	0.0702468	-0.00560984	-0.0046966	0.552973	0.472752	0.556243	0.88948
SLC16A14	Ruminiclostridium_6	0.256056	0.0100895	-0.0179185	0.573348	0.615061	0.55631	0.88948
F2RL2	Christensenellaceae	0.243842	0.00715621	-0.0128604	0.428858	0.776507	0.556352	0.88948
KLHDC2	Verrucomicrobia	-0.0416654	0.00610708	0.00178885	0.375752	0.326349	0.556386	0.88948
MMP10	Coprobacter	0.322733	-0.0378847	-0.0290552	0.635524	0.526296	0.55624	0.88948
DDIT4	Coriobacteriia	0.278107	-0.000931504	-0.0123929	0.374055	0.982898	0.556164	0.88948
MT1E	Betaproteobacteriales	-0.065763	-0.0386353	0.00396928	0.494019	0.0296126	0.556218	0.88948
RND1	Bacteroidia	-0.0348655	0.0325099	0.00574556	0.843802	0.637804	0.556395	0.88948
SLC25A42	Prevotella_9	0.214467	-0.0110815	-0.0106658	0.414329	0.478651	0.556163	0.88948
TMEM45A	Bifidobacterium	-0.0916426	-0.0217702	0.00825424	0.664684	0.328024	0.55639	0.88948
SACM1L	Lachnospiraceae_UCG-004	-0.0299238	0.000857794	0.002197	0.592209	0.884781	0.556394	0.88948
VAMP2	Sutterella	-0.0288299	-0.0069167	0.00151215	0.426968	0.195732	0.556244	0.88948
NFAM1	Veillonella	-0.190724	0.0279719	0.00723429	0.340932	0.245787	0.556132	0.88948
GATC	Ruminococcus_2	-0.0607776	0.010722	0.00411579	0.556139	0.105996	0.55632	0.88948
KLK10	Streptococcaceae	0.188197	-0.0322996	-0.0119671	0.557324	0.471691	0.556414	0.88949
EAPP	Ruminococcus_1	0.0960238	-0.0139254	-0.00530644	0.468877	0.173986	0.556414	0.88949
FEZ1	Christensenellaceae	0.185563	0.00589588	-0.0107027	0.469473	0.778726	0.55642	0.88949
OGN	Roseburia	0.151057	0.0417003	-0.0106083	0.567798	0.337606	0.556444	0.889503
C1R	Clostridiales	-0.120366	-0.0424421	0.00810211	0.590129	0.59215	0.556441	0.889503
TACSTD2	Selenomonadales	-0.131568	0.00937333	0.00659622	0.434247	0.735551	0.556441	0.889503
SPAG4	Verrucomicrobiales	0.15213	0.0034808	-0.00685872	0.401959	0.871854	0.556491	0.889519
MED29	Faecalibacterium	0.0164624	0.000325544	-0.0013833	0.6438	0.971389	0.556509	0.889519
LIMCH1	Burkholderiaceae	0.049016	0.0134476	-0.00313159	0.518206	0.3442	0.556514	0.889519
MGLL	Dialister	0.0362644	-0.020294	-0.00303904	0.637335	0.0728371	0.556497	0.889519
ZNF574	Enterobacteriales	-0.0129227	-0.00599652	0.0010777	0.636231	0.330647	0.55647	0.889519
SLC9A3R1	Clostridiales	-0.0656584	-0.02459	0.00504488	0.637062	0.618205	0.556515	0.889519
SPARC	Oscillibacter	0.408539	-0.0295235	-0.0238483	0.482734	0.43371	0.556462	0.889519
NLRC5	Enterobacteriales	-0.0446655	0.0273924	0.00258506	0.495601	0.0641899	0.556491	0.889519
NT5DC2	Veillonellaceae	0.044525	-0.0107948	-0.00317426	0.583778	0.483959	0.556522	0.889519
KCND3	Clostridium_sensu_stricto_1	0.326774	0.0104816	-0.0187	0.505457	0.702038	0.556506	0.889519
CALR	Ruminococcaceae_UCG-003	0.0632524	-0.0037313	-0.00544503	0.616118	0.757473	0.556525	0.889519
AIF1	Streptococcaceae	-0.0938427	0.0180682	0.00521851	0.502336	0.356049	0.556519	0.889519
SACM1L	Lachnospira	-0.0271862	0.00257001	0.00182747	0.5464	0.599093	0.556493	0.889519
PHLPP2	Phascolarctobacterium	-0.173164	0.00257411	0.0135798	0.599132	0.893638	0.556553	0.889537
SLC6A6	Rhodospirillales	-0.111389	0.0145953	0.0101477	0.632352	0.419076	0.556544	0.889537
SPATA6	Campylobacterales	-0.0480546	0.00993346	0.00332356	0.623514	0.415334	0.556555	0.889537
MAGI1	Bilophila	0.170144	-0.0167863	-0.011465	0.533154	0.461992	0.556561	0.889537
LMBRD1	Gammaproteobacteria	0.0284805	0.00889167	-0.00192743	0.547031	0.530287	0.556564	0.889537
FGR	Erysipelotrichaceae	0.0930462	0.0143492	-0.00787179	0.636356	0.546326	0.556583	0.88955
BCL7B	Lachnoclostridium	0.0427974	-0.00150744	-0.00182196	0.362974	0.844351	0.556578	0.88955
ATPAF1	Odoribacter	0.0407387	-0.00278975	-0.0032724	0.602447	0.722258	0.556588	0.88955
ROBO1	Bilophila	-0.277384	0.00236411	0.0213813	0.585932	0.955698	0.556612	0.889579
MAST2	Lachnospiraceae	-0.0651713	-0.0228493	0.00409374	0.564308	0.524843	0.556619	0.889582
ZZEF1	Veillonellaceae	-0.0213947	-0.00496339	0.0017432	0.63175	0.557934	0.556627	0.889583
COG8	Ruminococcus_1	0.0520071	0.000532149	-0.00385182	0.58907	0.942936	0.556631	0.889583
CSF2RB	Bacilli	0.0652179	0.0332482	-0.00752893	0.743918	0.241165	0.556664	0.889588
SEMA5A	Lachnospiraceae_UCG-004	-0.0917824	-0.00662857	0.00622878	0.562549	0.693085	0.556675	0.889588
FOXP2	Bacteroidetes	-0.0949927	-0.0204269	0.00459429	0.503819	0.721582	0.556675	0.889588
RAF1	Barnesiellaceae	-0.039945	0.000326001	0.00258824	0.509134	0.953449	0.55665	0.889588
CATSPERB	Bacteroidales	-0.0262058	-0.00625389	0.00656748	0.897236	0.938432	0.55666	0.889588
TRAPPC10	Sutterella	-0.0225782	-0.00334884	0.00180337	0.602256	0.59962	0.556677	0.889588
KCND3	Streptococcus	-0.0907609	0.00592456	0.0078539	0.669365	0.830752	0.556645	0.889588
ZNF33A	Clostridiales	-0.0407262	-0.0104398	0.00200253	0.461173	0.594125	0.556656	0.889588
DUSP4	Campylobacteraceae	-0.170096	0.05038	0.00817648	0.482257	0.0918588	0.556698	0.889595
MED9	Fusobacteriaceae	0.0355809	0.0020071	-0.0019672	0.504429	0.718823	0.556696	0.889595
ACSF2	Campylobacterales	0.0858258	-0.00901136	-0.00549623	0.596149	0.655059	0.556696	0.889595
CDC14A	Negativicutes	0.0589715	0.0137899	-0.00354968	0.514638	0.328219	0.556734	0.8896
PIM2	Bilophila	-0.229128	0.0311493	0.0196235	0.624035	0.425393	0.556732	0.8896
ENG	Butyricicoccus	-0.250065	0.00547451	0.012964	0.444785	0.799829	0.556739	0.8896
CCDC93	GCA-900066575	-0.100272	0.00864153	0.00791924	0.581832	0.140889	0.556725	0.8896
DDC	Alphaproteobacteria	-0.0949135	0.017876	0.00595089	0.487892	0.342531	0.556739	0.8896
GFM1	Lactobacillales	0.0523786	-0.0057089	-0.00193586	0.310711	0.440226	0.556707	0.8896
TMEM158	Sutterella	-0.0776483	-0.0162444	0.00730329	0.65811	0.529569	0.556726	0.8896
SRD5A3	Flavonifractor	0.101089	-0.0113985	-0.00621861	0.528646	0.575711	0.556756	0.889618
CLDN14	Pasteurellaceae	-0.0582544	-0.00837282	0.00577377	0.697832	0.77017	0.556767	0.889626
GIT1	Ruminococcus_1	-0.0581044	0.00314968	0.00336238	0.489522	0.627587	0.556773	0.889628
TNIP3	Campylobacteraceae	-0.273276	0.0459495	0.0126505	0.465755	0.32021	0.556832	0.889635
LAMP3	Enterobacteriales	-0.110795	0.0352834	0.00544383	0.422572	0.257613	0.556809	0.889635
ABCC3	Acidaminococcaceae	-0.121336	-0.00567507	0.00790702	0.526518	0.616505	0.55682	0.889635
PDE10A	Desulfovibrionales	-0.20542	0.0651037	0.0160995	0.588184	0.41199	0.556801	0.889635
DDC	Lachnospira	-0.0543986	0.0137694	0.00438439	0.615211	0.240986	0.556826	0.889635
TMEM165	Prevotella_9	-0.0864449	0.00626331	0.00466822	0.452947	0.361112	0.556828	0.889635
SCAPER	Deltaproteobacteria	0.0868647	-0.0138636	-0.00590732	0.534696	0.661964	0.556819	0.889635
GFM1	Bacilli	0.0508073	-0.00526313	-0.00194032	0.32372	0.471576	0.556794	0.889635
LST1	Lachnospiraceae_UCG-004	-0.120493	0.003785	0.00884548	0.592564	0.873949	0.55682	0.889635
CDKN2AIPNL	Clostridia	-0.026775	-0.00999501	0.00257965	0.707819	0.68092	0.55682	0.889635
COL15A1	Blautia	0.0970697	-0.010201	-0.00867104	0.661998	0.781928	0.556849	0.889653
SPINK4	Acidaminococcaceae	0.332087	-0.0410836	-0.0227553	0.547004	0.208012	0.556863	0.889659
CCDC88B	Selenomonadales	-0.0695222	0.00360276	0.00375494	0.468405	0.819796	0.55687	0.889659
SLC16A5	Oscillibacter	-0.291262	0.0166981	0.0156091	0.445012	0.499142	0.556865	0.889659
CHST15	Bifidobacteriales	0.142534	-0.0149777	-0.00808281	0.490138	0.525421	0.556887	0.889662
ZNF124	Prevotella_9	0.104418	0.00170398	-0.00542256	0.435204	0.830607	0.556884	0.889662
NBPF1	Fusicatenibacter	-0.0692906	0.00393413	0.0032287	0.387219	0.731957	0.556887	0.889662
ANK1	Deltaproteobacteria	-0.235367	0.069939	0.016722	0.552421	0.436074	0.556922	0.889667
YY1	Actinobacteria	-0.0318005	0.000650333	0.00180815	0.49121	0.907013	0.556912	0.889667
TRIM22	Ruminococcaceae_UCG-013	0.23311	0.00977684	-0.0125818	0.476966	0.73524	0.556923	0.889667
ACSF2	Erysipelotrichales	-0.0580925	0.000185653	0.00517265	0.654122	0.990954	0.556912	0.889667
FTH1	Ruminococcaceae_UCG-013	-0.113059	0.0017984	0.0095736	0.650288	0.934844	0.556923	0.889667
ACOT4	Ruminococcus_2	0.0781564	-0.0094966	-0.00845266	0.712857	0.48604	0.556911	0.889667
GBP5	Actinobacteria.1	0.146798	0.0289846	-0.00813989	0.47732	0.295231	0.55695	0.8897
NGEF	Coprococcus_1	0.0558451	-0.00153592	-0.00571759	0.685733	0.859024	0.556965	0.889715
EPC1	Bifidobacteriales	-0.0241364	0.00137642	0.00160355	0.55591	0.768669	0.556976	0.889725
TRPV4	Campylobacteria	-0.102148	0.0244657	0.00816055	0.669158	0.439145	0.557017	0.889731
MMP19	Bacteroides	0.118036	0.0497429	-0.00747572	0.602093	0.553599	0.557001	0.889731
ZNFX1	Peptostreptococcaceae	-0.0343838	0.00537432	0.00204801	0.51629	0.489663	0.557016	0.889731
DOCK4	Actinobacteria	-0.0583559	0.0129358	0.00508846	0.653552	0.409236	0.556993	0.889731
FCGR2A	Akkermansia	0.165584	-0.00696288	-0.00785902	0.429875	0.767405	0.556987	0.889731
CNTN4	Christensenellaceae	0.0908736	-0.0311855	-0.0116992	0.746226	0.174876	0.557018	0.889731
GSDMC	Alistipes	-0.0871859	-0.0257194	0.00587039	0.53832	0.279416	0.557003	0.889731
NOX4	Erysipelotrichaceae_UCG-003	-0.167209	0.0620513	0.00889891	0.442659	0.0788552	0.557024	0.889732
PMAIP1	Campylobacteraceae	0.0301523	0.0502017	-0.00557106	0.855041	0.0138815	0.557032	0.889735
IL17A	Actinobacteria	0.189908	0.00729722	-0.00986171	0.451172	0.810156	0.557046	0.889749
TMEM132A	Streptococcaceae	0.0710725	0.0156422	-0.00617247	0.668	0.499963	0.557141	0.889769
RAPGEF4	Ruminococcaceae_UCG-013	0.217919	0.00666522	-0.0143268	0.559457	0.839622	0.557093	0.889769
RBBP5	Ruminococcaceae_UCG-002	0.0247131	-0.000241995	-0.00222735	0.638426	0.965111	0.557081	0.889769
RAB3IP	Bacilli	0.0469988	-0.00403354	-0.00172803	0.305708	0.535849	0.557072	0.889769
PIAS3	Roseburia	-0.0388976	-0.00723604	0.00249685	0.532682	0.480298	0.557133	0.889769
REG4	Epsilonbacteraeota	0.16264	-0.0420982	-0.00919891	0.542129	0.270477	0.557139	0.889769
CTSK	Bifidobacteriales	0.132826	0.00140393	-0.00627227	0.407583	0.938887	0.557126	0.889769
ENKUR	Deltaproteobacteria	0.20546	-0.0262281	-0.0156129	0.578753	0.754493	0.557124	0.889769
SLAMF8	Ruminococcus_2	0.238233	0.00441942	-0.0146203	0.516879	0.851376	0.557108	0.889769
MPZL3	Enterobacteriales	-0.0246422	-0.00391252	0.00172606	0.573988	0.692275	0.557113	0.889769
DEFA5	Ruminiclostridium_9	-0.483342	0.128178	0.0309217	0.524499	0.28389	0.55707	0.889769
PGM2L1	Lactobacillales	-0.0460669	0.00560972	0.00360794	0.632618	0.684311	0.557096	0.889769
CLMN	Oscillibacter	0.143292	-0.0210969	-0.0121212	0.62866	0.271955	0.557121	0.889769
SLC23A1	Bilophila	0.40646	-0.0246938	-0.0257646	0.508242	0.630578	0.557097	0.889769
LILRA3	Akkermansia	0.267131	-0.0253811	-0.0112983	0.375879	0.453507	0.557115	0.889769
SNX5	Christensenellaceae	-0.0417346	-0.00114052	0.00269703	0.519315	0.829539	0.557161	0.889781
MYO1A	Bacteroidetes	0.0707156	0.0365375	-0.0033309	0.493001	0.380022	0.557164	0.889781
DDI2	Clostridiales	-0.0289958	-0.00652267	0.00209411	0.616281	0.750498	0.557161	0.889781
ALDOB	Rikenellaceae	-0.148752	0.0187882	0.00842284	0.465179	0.612961	0.557171	0.889783
ENTPD3	Marinifilaceae	-0.165551	-0.00701473	0.00910344	0.44825	0.77447	0.557177	0.889784
GCFC2	Coriobacteriia	-0.076009	0.00733526	0.00510112	0.556055	0.682586	0.557239	0.889818
NOS2	Akkermansia	0.219584	0.0173858	-0.0112248	0.463848	0.605346	0.557225	0.889818
TCN1	Burkholderiaceae	-0.140959	0.0345618	0.00864136	0.501517	0.379174	0.557242	0.889818
BEST4	Escherichia/Shigella	0.101384	0.0187447	-0.00463666	0.39158	0.476242	0.557224	0.889818
ANKS4B	Bacteroidaceae	0.0414668	0.00913653	-0.0028226	0.627377	0.787255	0.557234	0.889818
ZNF395	Oscillibacter	-0.14718	0.00222163	0.00982294	0.540036	0.886467	0.557228	0.889818
ZNF766	Subdoligranulum	0.0244316	-0.00821534	-0.00177055	0.567619	0.10816	0.557222	0.889818
NTRK1	Actinobacteria.1	0.111597	0.0218195	-0.00686102	0.521858	0.350172	0.557226	0.889818
FMO3	Acidaminococcaceae	0.264067	0.038464	-0.0178152	0.541148	0.132642	0.557259	0.889819
CRLS1	Bacteroidetes	0.0379135	0.0275196	-0.00225268	0.586865	0.328382	0.557252	0.889819
ZNF33B	Akkermansiaceae	-0.0415832	0.00505557	0.00217184	0.470806	0.453188	0.557258	0.889819
HDAC5	Bacilli	-0.0325658	-0.00989878	0.00256734	0.632941	0.306845	0.55728	0.889843
LSM14A	Ruminococcaceae_UCG-003	0.0325426	-0.00724064	-0.00284919	0.622721	0.253262	0.55729	0.88985
MAP2K7	Veillonella	0.0361261	-0.0109226	-0.00141819	0.358929	0.0213557	0.557322	0.889894
BTN3A1	Campylobacterales	0.0563531	0.0264483	-0.00368644	0.604556	0.0513114	0.557404	0.889896
FAP	Odoribacter	0.160149	0.0244093	-0.012715	0.598955	0.424525	0.557405	0.889896
OAS2	GCA-900066575	-0.361905	0.0246608	0.02926	0.591239	0.256073	0.5574	0.889896
IL17A	Fusobacteria	-0.180184	0.0311292	0.00951897	0.479333	0.296942	0.55736	0.889896
SENP6	Rikenellaceae	0.0200196	-9.36197e-05	-0.00139155	0.552121	0.987834	0.55744	0.889896
PLVAP	Clostridium_sensu_stricto_1	-0.167955	-0.0178969	0.0126876	0.614756	0.336956	0.557449	0.889896
SPOCD1	Agathobacter	0.0975463	0.0378289	-0.00679904	0.569596	0.214187	0.557349	0.889896
IFI44L	Verrucomicrobiae	-0.0912183	0.0426685	0.00839505	0.681155	0.116983	0.557421	0.889896
SCAPER	Desulfovibrionaceae	0.0920077	-0.0123595	-0.00637293	0.540237	0.668847	0.557344	0.889896
IFITM3	Ruminiclostridium_6	-0.224517	0.0173849	0.0146824	0.547827	0.291714	0.557335	0.889896
KLHL8	Christensenellaceae	-0.078925	0.00261896	0.00421861	0.436166	0.752072	0.557343	0.889896
RNF145	Bacteroidales	0.0678663	0.011951	-0.00326134	0.501496	0.766731	0.557421	0.889896
FAM168B	Coprobacter	0.0657052	-0.00814333	-0.00384535	0.467267	0.304903	0.557374	0.889896
LY96	Campylobacteria	0.129112	0.00530907	-0.0078598	0.575389	0.861748	0.557445	0.889896
CXADR	Epsilonbacteraeota	0.0581418	-0.00880027	-0.00298436	0.502029	0.477827	0.557374	0.889896
EFCAB14	Lachnospiraceae_NK4A136_group	0.0461071	0.00125291	-0.00278496	0.490394	0.838436	0.557363	0.889896
SLC16A14	Proteobacteria	-0.0831846	-0.00127866	0.00463255	0.466567	0.972217	0.557386	0.889896
DAGLB	Ruminiclostridium_6	-0.0649903	-0.00174536	0.00484891	0.598408	0.748538	0.557424	0.889896
DEFA5	Betaproteobacteriales	0.146389	0.0683947	-0.0120568	0.617294	0.205798	0.557446	0.889896
CEBPB	Burkholderiaceae	0.0451552	0.0160042	-0.00279525	0.50581	0.208352	0.557378	0.889896
TMEM106A	Lachnospiraceae_UCG-010	0.203064	0.00700586	-0.0112896	0.448237	0.632516	0.557426	0.889896
BAG6	Escherichia/Shigella	0.0165005	-0.00144417	-0.000898811	0.472165	0.777172	0.557448	0.889896
NEURL1B	Coprococcus_3	-0.187693	-0.0121364	0.0123826	0.539082	0.426571	0.557423	0.889896
ANKH	Lachnospiraceae_UCG-004	-0.0643695	-0.000887759	0.00407434	0.535522	0.93572	0.557466	0.889914
TFPI2	Negativicutes	0.0492569	0.0366289	-0.00865822	0.823738	0.287978	0.557503	0.889916
EPHX2	Ruminiclostridium_9	-0.0758936	0.0207203	0.00659012	0.639511	0.416772	0.55752	0.889916
CABLES1	Erysipelotrichaceae_UCG-003	0.0884951	-0.00722056	-0.00406337	0.374191	0.654328	0.557518	0.889916
VEZF1	Lachnospiraceae_NK4A136_group	-0.0227092	0.00383192	0.00203689	0.642427	0.394177	0.557518	0.889916
C1R	Sutterella	0.085639	0.0073573	-0.00585944	0.543775	0.723159	0.557489	0.889916
BLCAP	Anaerostipes	0.028079	-0.000133996	-0.00172408	0.5168	0.983086	0.557508	0.889916
CXCL11	Christensenellaceae_R-7_group	0.438817	0.0626307	-0.0244233	0.455248	0.174202	0.557506	0.889916
GOLIM4	Phascolarctobacterium	0.113643	-0.00295358	-0.00610416	0.443935	0.733494	0.557479	0.889916
CMKLR1	Ruminococcus_1	0.209675	-0.00942298	-0.0123739	0.498815	0.693845	0.557522	0.889916
FCGR3A	Verrucomicrobiales	-0.0335177	0.0168787	0.00848979	0.881674	0.528533	0.557475	0.889916
MKNK2	Lachnospiraceae_UCG-010	0.054562	-0.0128884	-0.00575336	0.68933	0.084724	0.557562	0.889918
EIF3L	Rhodospirillales	0.056901	-0.00547928	-0.00427955	0.563273	0.473082	0.557559	0.889918
PCK2	Ruminococcus_1	-0.117832	0.0228224	0.00739184	0.524625	0.110832	0.557559	0.889918
EEF2K	Enterobacteriaceae	0.0302323	-0.00479484	-0.00188413	0.528025	0.667689	0.557561	0.889918
MBTPS1	Deltaproteobacteria	0.0346712	-0.00831013	-0.00237334	0.538104	0.515011	0.557536	0.889918
RASGRP4	Roseburia	-0.100853	0.00623917	0.00763394	0.597112	0.842362	0.557551	0.889918
IL1RAP	Lachnospiraceae_ND3007_group	-0.105634	0.00656293	0.00895986	0.643666	0.691463	0.557533	0.889918
CCNO	Bilophila	0.327571	-0.0113983	-0.0275206	0.618075	0.835556	0.557576	0.889932
PRSS22	Acidaminococcaceae	0.202384	-0.00124555	-0.0222877	0.708405	0.968958	0.557669	0.889969
POLD3	Enterobacteriaceae	-0.0263503	0.0162918	0.00117207	0.376927	0.0193185	0.557758	0.889969
TESC	Christensenellaceae	0.177129	0.00567075	-0.0127448	0.5633	0.821047	0.557729	0.889969
PIM2	Erysipelotrichales	0.0703085	0.00427497	-0.00589712	0.635049	0.819256	0.557746	0.889969
FBXW4	Acidaminococcaceae	-0.0452314	-0.0067583	0.00376515	0.620853	0.211709	0.557767	0.889969
TCIRG1	Christensenellaceae	-0.0579083	0.0118098	0.00493929	0.625803	0.224324	0.557659	0.889969
RASAL1	Christensenellaceae	-0.0842017	-0.0289562	0.00871435	0.687789	0.091482	0.557706	0.889969
SCAP	Bacteroidaceae	0.040408	0.0168111	-0.00210259	0.525937	0.505578	0.557702	0.889969
SPP1	Negativicutes	0.0909926	0.0125175	-0.00802966	0.657505	0.695486	0.557766	0.889969
IL1B	Sutterella	-0.122954	0.063039	0.0100583	0.611795	0.0775211	0.557711	0.889969
ABCB7	Coriobacteriaceae	-0.0918259	0.0101317	0.00512034	0.476924	0.473698	0.557663	0.889969
BTBD2	Campylobacteria	0.0418249	-0.00956624	-0.00202535	0.481707	0.223924	0.557753	0.889969
STXBP1	Faecalibacterium	-0.039498	-0.00435117	0.00386943	0.692555	0.864348	0.557732	0.889969
ANGPTL2	Coprobacter	0.193643	-0.0191439	-0.0149998	0.583158	0.536625	0.557725	0.889969
HADHB	Erysipelotrichaceae	-0.0389735	0.00527842	0.00310292	0.616356	0.57449	0.557662	0.889969
MFGE8	Erysipelotrichales	-0.119931	-0.0182632	0.00588509	0.417156	0.32801	0.557639	0.889969
FN3KRP	Campylobacteraceae	0.049747	-0.00836586	-0.00241838	0.488235	0.344795	0.557663	0.889969
BEST4	Acidaminococcaceae	-0.24532	0.0442938	0.0188162	0.591351	0.101551	0.557722	0.889969
SURF6	Blautia	0.0303524	-3.89855e-05	-0.00214502	0.581318	0.996595	0.557624	0.889969
RILPL2	Acidaminococcaceae	-0.145952	0.000678422	0.0119602	0.615268	0.968494	0.557686	0.889969
INO80C	Enterobacteriales	-0.0143457	-0.000662556	0.00124971	0.651681	0.926345	0.557656	0.889969
CFDP1	Blautia	0.0484538	0.000746756	-0.00344159	0.583353	0.959376	0.557761	0.889969
RPP14	Ruminococcaceae_UCG-005	-0.0820975	0.0085009	0.00622373	0.590478	0.127967	0.557721	0.889969
PCSK9	Agathobacter	0.14795	0.0373626	-0.00727705	0.420896	0.252164	0.557769	0.889969
SERPINB9	Lachnoclostridium	-0.0987505	-0.000145311	0.00611848	0.533074	0.995517	0.557738	0.889969
PARP14	GCA-900066575	-0.169493	0.0152101	0.0142381	0.605565	0.150486	0.557756	0.889969
GOLIM4	Campylobacter	-0.0477119	0.00358107	0.00270196	0.555947	0.717601	0.557709	0.889969
RXRA	Veillonellaceae	-0.0198819	-0.004966	0.00175613	0.659242	0.561642	0.557646	0.889969
ZNF383	Epsilonbacteraeota	0.029235	-0.0103425	-0.00213694	0.637602	0.244552	0.557696	0.889969
FAR1	Prevotella_9	0.063252	0.0206503	-0.00404424	0.527075	0.000552764	0.557724	0.889969
MT1A	Roseburia	-0.154443	-0.0876372	0.00974991	0.526347	0.0290362	0.557635	0.889969
KIAA2013	Lachnospiraceae	0.0631994	0.0171876	-0.00316337	0.470766	0.537112	0.557787	0.889985
BLCAP	Verrucomicrobia	0.0202402	-0.00243216	-0.00179353	0.668851	0.697579	0.557789	0.889985
MMP19	Negativicutes	-0.112214	0.0175371	0.00623289	0.481292	0.479999	0.557807	0.889995
ING5	Coprococcus_3	0.0951109	-0.00562034	-0.00580463	0.507155	0.43264	0.557812	0.889995
MAP7D2	Ruminococcaceae_UCG-013	-0.287867	0.0421777	0.0154836	0.476426	0.237104	0.557801	0.889995
NCF2	Acidaminococcaceae	-0.231146	0.0130501	0.0162167	0.557364	0.575442	0.557842	0.890021
CD274	Streptococcaceae	0.0844234	0.0201697	-0.00557747	0.57358	0.336697	0.557837	0.890021
LBP	Bifidobacteriales	0.16278	0.000811577	-0.00945411	0.501475	0.976585	0.557845	0.890021
CHI3L1	Campylobacterales	-0.330961	0.0632871	0.016332	0.492932	0.292611	0.557859	0.890026
GFOD1	Christensenellaceae	-0.0847293	0.0142545	0.00480235	0.463318	0.131742	0.557858	0.890026
PTPN12	Betaproteobacteriales	-0.0148423	-0.000768235	0.00133726	0.648174	0.898097	0.55787	0.890035
HDAC5	Subdoligranulum	-0.0475729	-0.00801827	0.00306338	0.52077	0.365297	0.557879	0.89004
KLK10	Ruminiclostridium_5	-0.323719	-0.00302861	0.0248074	0.60031	0.964358	0.557894	0.890048
TM2D3	Fusobacteriia	-0.0254161	0.000249147	0.00161611	0.560123	0.958426	0.557894	0.890048
KYNU	Ruminiclostridium_5	-0.302758	0.0246774	0.0198212	0.539708	0.648649	0.557908	0.89006
CHDH	Escherichia/Shigella	0.0477697	-0.0250871	-0.00244002	0.443864	0.0708461	0.55797	0.890116
YDJC	Butyricicoccus	0.0771644	-0.00758577	-0.00403613	0.450236	0.260776	0.557966	0.890116
ZFYVE19	Enterobacteriaceae	0.0246259	-0.00682444	-0.00131199	0.460897	0.380787	0.557961	0.890116
ECI1	Butyricicoccus	0.0995791	0.000863551	-0.00582826	0.499809	0.929323	0.557953	0.890116
JUNB	Alistipes	-0.0324354	0.00333929	0.00321776	0.676919	0.798193	0.557956	0.890116
OSBPL3	Selenomonadales	0.0227643	0.01902	-0.00297729	0.765219	0.130714	0.557982	0.89012
IDO1	Sutterella	0.171134	0.0307868	-0.0113636	0.532119	0.445317	0.557985	0.89012
SYTL1	Epsilonbacteraeota	-0.111579	0.00418805	0.0064429	0.551298	0.875837	0.557993	0.89012
HIF1AN	Erysipelotrichaceae_UCG-003	0.0268733	-0.00536087	-0.00152198	0.471734	0.375471	0.557994	0.89012
BRAP	Campylobacteria	0.0259956	-0.000691942	-0.00178501	0.620018	0.920514	0.558059	0.890122
SUN2	Bacteroides	-0.0456678	-0.0196334	0.00234278	0.520913	0.456864	0.558059	0.890122
GZMB	Erysipelotrichaceae	0.083682	0.0385686	-0.00846864	0.693706	0.133415	0.558008	0.890122
ASH1L	Enterobacteriaceae	0.0143226	0.00139749	-0.00100212	0.574515	0.814216	0.558031	0.890122
CDR2	Alphaproteobacteria	-0.0442427	0.0190193	0.00369052	0.603288	0.104814	0.558061	0.890122
CDH11	Lachnospiraceae_ND3007_group	-0.159841	0.0136137	0.0144604	0.664888	0.610439	0.558016	0.890122
MBTPS1	Fusicatenibacter	0.0238237	-0.00142519	-0.00107754	0.37445	0.710857	0.558047	0.890122
EPHX1	Alistipes	0.0480336	0.00735649	-0.0026782	0.458631	0.498711	0.55804	0.890122
C1R	Ruminiclostridium_6	-0.203409	0.00255625	0.0174897	0.648152	0.89659	0.558032	0.890122
CRABP1	Ruminococcaceae_UCG-003	-0.191347	-0.00315283	0.020032	0.681295	0.943672	0.558032	0.890122
ENTPD3	Ruminococcus_2	0.199072	0.00328068	-0.0155071	0.610423	0.895915	0.55804	0.890122
TCP11L1	Butyricicoccus	-0.110532	0.0057896	0.00696907	0.531139	0.61908	0.558047	0.890122
CLEC7A	Agathobacter	0.103928	0.0501094	-0.00626834	0.511884	0.0750185	0.558072	0.890131
CPNE2	Erysipelotrichia	-0.0278101	-0.0273304	0.00392328	0.778075	0.0365661	0.558093	0.890155
HSD3B1	Bifidobacterium	0.0903805	-0.0536773	-0.0125876	0.780155	0.115556	0.558102	0.89016
TTC19	Bacteroidaceae	0.0255368	0.0137696	-0.00215177	0.695599	0.594525	0.558123	0.890176
CXCL9	Lachnoclostridium	-0.25181	0.0594706	0.0114306	0.395407	0.219032	0.558119	0.890176
FAM200B	Butyricicoccus	0.0527487	0.00827062	-0.00456883	0.648521	0.278933	0.558128	0.890177
FOXC1	Acidaminococcaceae	0.228332	-0.0127507	-0.0165936	0.571374	0.593079	0.558138	0.890183
MMP25	Bacteroidia	-0.160873	-0.0584144	0.00632808	0.411413	0.44466	0.558234	0.890189
CRAT	Ruminococcaceae_UCG-002	-0.0855186	-0.0026337	0.00463811	0.436188	0.819662	0.558157	0.890189
FCGRT	Veillonellaceae	0.0519796	-0.00356769	-0.00257593	0.432733	0.776546	0.558302	0.890189
GRIN2D	Dialister	-0.125239	0.00193309	0.00821454	0.548757	0.94976	0.558247	0.890189
RNF167	Fusobacterium	-0.0353613	0.00330494	0.00207714	0.534204	0.561632	0.55831	0.890189
ACVR1	Erysipelotrichia	0.024959	0.0020097	-0.00228601	0.664293	0.791634	0.558166	0.890189
THRA	Actinobacteria.1	-0.0474898	0.000106013	0.00246461	0.4491	0.989938	0.558155	0.890189
ALDH3B2	Lachnospiraceae_UCG-004	0.131913	0.0362994	-0.0102204	0.613458	0.189839	0.558294	0.890189
ANXA1	Butyricicoccus	0.213733	-0.0327617	-0.0171182	0.62218	0.252526	0.558268	0.890189
SDCBP	Gammaproteobacteria	-0.0340931	-0.000151709	0.00190214	0.466997	0.991378	0.558221	0.890189
IFI44L	Verrucomicrobia	-0.0838823	0.042105	0.00772162	0.680915	0.118931	0.558291	0.890189
NLRP12	Ruminococcus_2	0.285448	0.00902917	-0.0161844	0.484152	0.730209	0.558183	0.890189
TGOLN2	Epsilonbacteraeota	0.034818	0.00163207	-0.00236705	0.612977	0.868431	0.558192	0.890189
MRAS	Faecalibacterium	-0.0482181	-0.0122227	0.00492939	0.70513	0.706761	0.558239	0.890189
ZNF219	Streptococcus	-0.02627	-0.00467287	0.00256046	0.705737	0.606578	0.558247	0.890189
TC2N	Bifidobacterium	0.0827408	-0.0093036	-0.0034343	0.349343	0.317399	0.558283	0.890189
TPM4	Bacteroidaceae	0.0352972	0.00382401	-0.00259021	0.653367	0.902291	0.558274	0.890189
TPM4	Coriobacteriia	0.136576	-0.0178064	-0.00688492	0.434471	0.463303	0.558303	0.890189
CCDC88B	Ruminococcus_2	0.147324	-0.00202562	-0.00948851	0.538029	0.895037	0.558274	0.890189
SERPINB9	Erysipelotrichia	0.0869343	0.00144424	-0.00668089	0.605075	0.948213	0.558249	0.890189
MYEOV	Faecalibacterium	-0.0814185	-0.00624367	0.00733451	0.667572	0.897212	0.558184	0.890189
GPR160	Bacilli	0.0869401	-0.0186134	-0.003278	0.319324	0.133476	0.558256	0.890189
AGTRAP	Erysipelotrichia	0.050055	-0.0129412	-0.00388408	0.608539	0.316945	0.558235	0.890189
ARSJ	Bifidobacterium	0.212987	-0.00768995	-0.0095583	0.386631	0.766413	0.558224	0.890189
CCR3	Bacteroidetes	-0.179077	-0.0912726	0.0078238	0.461164	0.351921	0.558311	0.890189
BTBD9	Ruminiclostridium_5	-0.0844488	0.0071103	0.00476046	0.476724	0.58497	0.558248	0.890189
MROH7	Lactobacillales	0.0479845	-0.000207336	-0.00799083	0.822616	0.994602	0.558253	0.890189
GRIN3A	Phascolarctobacterium	-0.341457	0.0309181	0.0210908	0.506437	0.303453	0.558297	0.890189
PSMB8	Subdoligranulum	-0.0567106	0.0145585	0.00281845	0.405793	0.074467	0.558174	0.890189
HLA-E	Collinsella	-0.150943	0.0287354	0.0087659	0.497042	0.250743	0.558158	0.890189
HNRNPUL2	Alphaproteobacteria	-0.0318094	0.00274156	0.00238644	0.56358	0.717562	0.558241	0.890189
PLS3	Bifidobacterium	0.125135	-0.0122558	-0.00531974	0.36092	0.395192	0.558339	0.890191
LRRC31	Deltaproteobacteria	0.118622	-0.0319755	-0.00768029	0.515949	0.439815	0.558334	0.890191
MAGI1	Lachnospira	-0.0622255	-0.00598914	0.00371832	0.499471	0.548987	0.558336	0.890191
MRAS	CAG-56	0.294126	-0.0118593	-0.024656	0.618758	0.531894	0.558325	0.890191
KIAA0895	Bifidobacteriales	0.0832903	0.01209	-0.00525478	0.536557	0.432167	0.558335	0.890191
TMEM170A	Lachnospiraceae_UCG-010	0.0773759	0.00222568	-0.00586254	0.578749	0.770383	0.558352	0.890203
FBXO31	Veillonellaceae	0.0208138	-0.00104612	-0.00137913	0.557395	0.876488	0.558365	0.89021
CCR10	Ruminococcaceae	-0.0831272	-0.0505962	0.00675973	0.637231	0.337061	0.558368	0.89021
PSD4	Lachnospiraceae_UCG-004	0.0403671	-0.00313117	-0.00253946	0.533972	0.6489	0.558386	0.89023
ASTE1	Prevotella_9	0.09179	-0.00388217	-0.0053961	0.49227	0.62565	0.558397	0.890232
TNS3	Desulfovibrionales	-0.0584709	0.00925776	0.00437797	0.572431	0.669128	0.5584	0.890232
PLA2G7	Coprococcus_3	0.345978	0.00456571	-0.0200407	0.48532	0.853707	0.558403	0.890232
PIK3C3	Coprobacter	0.0433081	-0.0012789	-0.00300936	0.541432	0.837247	0.558424	0.890239
SLC17A9	Enterobacteriales	-0.0921494	-0.013845	0.00489527	0.460063	0.622611	0.558423	0.890239
EMILIN2	Gammaproteobacteria	-0.0461971	-0.0053789	0.00311753	0.547777	0.815264	0.558419	0.890239
SNX24	Verrucomicrobiales	-0.0539081	0.0102122	0.00274012	0.459512	0.238821	0.558507	0.89025
VSIG1	Faecalibacterium	0.119529	0.0429193	-0.00956111	0.628904	0.496164	0.558511	0.89025
TRIM35	Burkholderiaceae	0.0170019	-0.00549718	-0.00126157	0.579885	0.33957	0.558492	0.89025
HDAC5	Betaproteobacteriales	0.03339	-0.00348255	-0.00199665	0.49253	0.697906	0.55853	0.89025
MMP12	Rikenellaceae	-0.117781	0.00343754	0.00881362	0.581763	0.929754	0.558513	0.89025
HYAL1	Erysipelotrichales	0.0847815	-0.0182495	-0.00602571	0.576126	0.340817	0.558486	0.89025
SAA2	Lachnospiraceae_ND3007_group	-0.298589	0.0428075	0.0278042	0.674253	0.40543	0.558506	0.89025
UGT2A3	Rhodospirillales	-0.245366	0.0329038	0.0174165	0.541262	0.291038	0.558527	0.89025
HADHB	Ruminiclostridium_6	-0.162117	0.0061704	0.00808778	0.432157	0.498039	0.558464	0.89025
CTDSP1	Prevotella_9	0.0573953	-0.00620746	-0.00356336	0.515619	0.237783	0.558477	0.89025
MBNL1	Dialister	-0.0276977	0.00294971	0.00160776	0.49828	0.623461	0.55844	0.89025
LDLRAP1	Negativicutes	-0.0249501	-0.00840924	0.00181585	0.591554	0.245974	0.558478	0.89025
SLAMF8	Christensenellaceae	-0.153286	0.0192876	0.0121527	0.600646	0.420798	0.558525	0.89025
ICOSLG	Coriobacteriia	-0.0961989	0.0284857	0.00647901	0.558736	0.212899	0.558524	0.89025
FZD5	Acidaminococcaceae	0.116053	-0.00792938	-0.00722747	0.509305	0.445917	0.558475	0.89025
GLOD4	CAG-56	-0.105974	0.00328304	0.00859884	0.607351	0.619886	0.5585	0.89025
GFM1	Erysipelotrichaceae	-0.0204433	0.00518827	0.00221569	0.713374	0.440569	0.558444	0.89025
DNAJC19	Peptostreptococcaceae	0.0375636	0.00339422	-0.00151982	0.341162	0.557995	0.558461	0.89025
MT1E	Bacteroidaceae	0.104613	0.0105679	-0.00524004	0.5109	0.866902	0.558537	0.890253
OAS3	Ruminiclostridium_6	0.200585	0.00999996	-0.0107812	0.466042	0.410224	0.558562	0.890253
AUP1	Veillonellaceae	0.0228029	0.00117733	-0.00112164	0.429586	0.829792	0.55855	0.890253
IFI6	Roseburia	-0.00626723	0.0443114	0.00644692	0.969051	0.095601	0.558557	0.890253
RARA	Clostridiaceae_1	-0.0766892	-0.00377146	0.00507158	0.563922	0.627272	0.558559	0.890253
ASB13	Phascolarctobacterium	-0.114447	0.00942317	0.00945405	0.619551	0.484334	0.558564	0.890253
ZBTB7C	Negativicutes	0.0628046	-0.0307458	-0.00386744	0.526093	0.046677	0.558587	0.890281
CXCL2	Ruminococcaceae_UCG-003	0.293691	0.0340613	-0.0199246	0.526879	0.443587	0.55861	0.890284
S100A11	Selenomonadales	-0.0849808	0.00211821	0.00415754	0.425515	0.904141	0.558622	0.890284
MS4A10	Coprobacter	-0.274467	0.0644421	0.023709	0.62343	0.189405	0.55862	0.890284
BACE2	Akkermansiaceae	0.0710895	0.000935124	-0.00458034	0.560152	0.947716	0.558618	0.890284
PYCR1	Ruminococcaceae_UCG-013	-0.134471	0.0010701	0.0104137	0.621595	0.964483	0.558613	0.890284
ADAP2	Selenomonadales	-0.0799659	0.0304759	0.00307651	0.310953	0.0194392	0.558616	0.890284
ILVBL	CAG-56	-0.138796	0.00457877	0.00961694	0.547488	0.536382	0.558637	0.890297
ZNF747	Phascolarctobacterium	-0.0521379	0.000809724	0.00469264	0.648683	0.903638	0.558641	0.890297
EDN1	Prevotella_9	0.129304	-0.00983503	-0.00884762	0.555476	0.451364	0.558685	0.890334
CD82	Ruminococcaceae	0.0714478	0.0165787	-0.00399027	0.492761	0.59438	0.558737	0.890334
BRD1	Dialister	-0.0203818	0.00154967	0.00112721	0.477503	0.713116	0.558681	0.890334
GAL3ST1	Bifidobacteriales	-0.077852	0.0186278	0.00594283	0.609796	0.285076	0.558682	0.890334
SSTR1	Faecalibacterium	0.0409422	0.0198617	-0.00319129	0.620139	0.345761	0.558737	0.890334
IGSF6	Parabacteroides	-0.0842796	-0.00373187	0.00532909	0.526582	0.888201	0.558741	0.890334
MBTPS1	Phascolarctobacterium	0.063549	-0.00290653	-0.0033527	0.437197	0.543172	0.55874	0.890334
ZCCHC14	Deltaproteobacteria	0.0694519	-0.00958535	-0.00488739	0.55044	0.716149	0.558723	0.890334
AMT	Verrucomicrobiae	-0.0623999	0.0108169	0.00304687	0.440225	0.274888	0.558704	0.890334
GABPA	Prevotella_9	-0.0451658	-0.00428519	0.00350754	0.603452	0.407873	0.558718	0.890334
MOGAT2	Coprococcus_3	-0.145996	0.0171608	0.00929095	0.525644	0.135531	0.558696	0.890334
MMP10	CAG-56	0.60298	-0.0141139	-0.0549806	0.647629	0.738869	0.558693	0.890334
SLC22A5	Gammaproteobacteria	0.0513145	0.00317453	-0.00314625	0.50858	0.891405	0.558727	0.890334
C19orf38	Coriobacteriales	0.271031	-0.000687931	-0.0179035	0.550569	0.990055	0.558699	0.890334
RPRD1B	Ruminococcaceae_UCG-013	-0.0442329	0.000417937	0.00277442	0.542425	0.947974	0.55877	0.890346
B9D1	Alphaproteobacteria	0.117577	-0.0087133	-0.00758898	0.502617	0.718073	0.558761	0.890346
PDGFRB	Verrucomicrobiales	-0.0830841	-0.00115404	0.00557031	0.575172	0.947798	0.55876	0.890346
SLAMF8	Selenomonadales	-0.128623	0.0214471	0.00572944	0.381649	0.376552	0.558768	0.890346
SLAMF8	Campylobacterales	-0.158922	0.0276002	0.00778767	0.490945	0.336915	0.558808	0.890397
RNF5	Bacilli	0.0718347	-0.0143207	-0.00278847	0.334091	0.175287	0.55882	0.890407
TGFBI	Ruminiclostridium_5	-0.180675	0.0100438	0.0104081	0.486888	0.724585	0.558843	0.890435
NRG1	Parasutterella	0.236341	0.00181515	-0.0127815	0.458169	0.940389	0.558857	0.89045
NCF4	Rhodospirillales	0.137721	-0.0170911	-0.00974371	0.540287	0.327324	0.558868	0.890458
ECM1	Actinobacteria.1	0.117625	-0.0240707	-0.00500479	0.356831	0.159605	0.558885	0.890477
LRRC25	Burkholderiaceae	0.0881928	0.0201519	-0.00523544	0.48946	0.399331	0.558892	0.890479
CX3CL1	Phascolarctobacterium	0.224871	-0.00278643	-0.0156964	0.557208	0.90095	0.558929	0.89051
POMGNT1	Enterobacteriaceae	-0.0155296	0.00403781	0.00116395	0.601067	0.559805	0.558956	0.89051
FAM172A	Desulfovibrionales	0.0593219	-0.00943989	-0.00392433	0.52347	0.627354	0.558933	0.89051
KLHL36	Ruminococcaceae	0.0125669	0.00210979	-0.00103774	0.642873	0.794523	0.558959	0.89051
SLFN13	Lachnospiraceae_ND3007_group	-0.190699	0.0294855	0.0120527	0.536251	0.186868	0.55897	0.89051
ALPL	Ruminococcaceae	-0.0830112	-0.0280212	0.00657549	0.628814	0.585151	0.558947	0.89051
JSRP1	Lachnospiraceae_UCG-010	0.284794	0.0114905	-0.0172503	0.488079	0.609165	0.558971	0.89051
VASN	Christensenellaceae	0.191237	0.00340946	-0.0107591	0.461211	0.872397	0.558918	0.89051
ABHD15	Fusobacteriales	0.0395833	0.00259109	-0.00292737	0.617972	0.755382	0.55897	0.89051
PHOSPHO1	Clostridiales	0.144678	0.058832	-0.0101284	0.606804	0.555016	0.558946	0.89051
HCAR2	Ruminococcaceae_UCG-003	0.25973	-0.0222839	-0.0217075	0.607796	0.645709	0.558953	0.89051
C19orf25	Christensenellaceae	-0.0527819	0.00242756	0.00313228	0.484894	0.694527	0.558993	0.890527
NDUFC2	Verrucomicrobia	-0.05211	2.14659e-05	0.00215875	0.361821	0.997733	0.558992	0.890527
MMP7	Lachnoclostridium	0.151104	0.0609848	-0.0135042	0.666638	0.287068	0.559018	0.890548
ZNF33B.1	Bifidobacteriaceae	-0.0949168	-0.0241841	0.00427563	0.387312	0.0456972	0.559016	0.890548
FZD5	Ruminococcaceae_UCG-005	-0.182343	-0.00725808	0.01068	0.487574	0.450053	0.559024	0.890549
DDIT4	Dorea	-0.0640299	0.0184202	0.00587774	0.665415	0.253564	0.559036	0.890549
SULT1A2	Selenomonadales	0.0955661	0.00707815	-0.00497125	0.454032	0.73672	0.559029	0.890549
TAT	Ruminiclostridium_9	-0.151217	0.0289472	0.0143653	0.669754	0.604112	0.55904	0.890549
BCL2A1	Rhodospirillales	0.3047	0.0655805	-0.0179718	0.462866	0.041916	0.559071	0.890563
CDR2	Prevotella_9	0.0878308	0.0127489	-0.00506976	0.485049	0.0889904	0.559054	0.890563
CTHRC1	Fusicatenibacter	0.119455	-0.00745792	-0.0067957	0.481196	0.758999	0.559069	0.890563
RAB31	Verrucomicrobiae	-0.0640335	0.0135371	0.00541489	0.656093	0.44228	0.559062	0.890563
TXLNG	Gammaproteobacteria	0.0204055	0.0093542	-0.00128476	0.520218	0.325259	0.559179	0.890583
IL11	Lachnospiraceae_NK4A136_group	0.325284	0.030475	-0.0178766	0.450556	0.441961	0.559186	0.890583
ABCA2	Deltaproteobacteria	0.080002	-0.0355279	-0.00692187	0.627589	0.341977	0.559162	0.890583
SERINC1	Flavonifractor	-0.0481897	0.00507119	0.00269252	0.490499	0.567584	0.55913	0.890583
KHDRBS2	Agathobacter	-0.12459	-0.03636	0.00826549	0.552058	0.328191	0.559165	0.890583
SNAI1	Alphaproteobacteria	0.239336	0.0178541	-0.0125028	0.407978	0.653709	0.559122	0.890583
PTPN12	Parasutterella	0.0422119	-0.000924599	-0.00298966	0.571366	0.870746	0.559192	0.890583
POR	Veillonellaceae	-0.0184129	0.00290227	0.00208844	0.732294	0.776296	0.559175	0.890583
MRPL34	Lachnoclostridium	-0.0273623	-0.00179679	0.00266717	0.692981	0.873813	0.559153	0.890583
CYP2J2	Desulfovibrionaceae	0.10171	-0.00847975	-0.00772223	0.578035	0.809466	0.559107	0.890583
ANGPTL2	Firmicutes	-0.183965	-0.0841778	0.0130175	0.593624	0.534725	0.559138	0.890583
LRP8	Lachnospiraceae_UCG-010	-0.236753	0.0291415	0.0189694	0.600278	0.238721	0.559127	0.890583
PLCD3	Actinobacteria.1	0.0727374	-0.0292105	-0.00526671	0.588374	0.105159	0.559154	0.890583
DNAAF2	Odoribacter	-0.0430821	0.00120005	0.00289988	0.536843	0.863879	0.559124	0.890583
LRRC28	Alistipes	-0.0286928	0.00450263	0.00229914	0.607083	0.63053	0.559183	0.890583
RRM2	Campylobacter	-0.102466	0.012528	0.0068348	0.618371	0.618233	0.559135	0.890583
PRSS36	Anaerostipes	-0.0369329	-0.00856079	0.00326372	0.653675	0.476174	0.559099	0.890583
FPR3	Coprococcus_1	0.251164	0.0124223	-0.0140582	0.461751	0.56128	0.559158	0.890583
AIF1	Deltaproteobacteria	-0.0985721	0.0513667	0.0104289	0.691584	0.361851	0.559193	0.890583
ZNF350	Christensenellaceae	-0.073758	-0.00451348	0.00364607	0.401993	0.530689	0.55916	0.890583
VWF	Gammaproteobacteria	-0.0713623	-0.0311833	0.00487853	0.55374	0.387809	0.559214	0.890608
PTAFR	Streptococcaceae	0.0771726	0.00617908	-0.00588391	0.626994	0.780938	0.559219	0.890608
IL1R1	Campylobacteraceae	0.0904943	-0.00528309	-0.00486328	0.532284	0.767546	0.559224	0.890608
RERE	Streptococcaceae	-0.0296321	0.00165916	0.0021895	0.616076	0.840962	0.559237	0.89061
APPL1	Ruminococcaceae_UCG-013	-0.0846727	0.00441782	0.00507555	0.524361	0.706496	0.559235	0.89061
PLA2G12B	Dorea	0.111127	0.023839	-0.0101089	0.662723	0.390422	0.55925	0.89061
ITLN2	Bacteroides	-0.259057	-0.0939648	0.0138266	0.538455	0.547465	0.559253	0.89061
SLC22A4	Streptococcus	0.12593	-0.0247666	-0.00511573	0.366308	0.173258	0.559247	0.89061
LILRA3	Bacteroides	-0.22893	-0.104293	0.0106471	0.480252	0.385985	0.559266	0.890613
OSCAR	Lachnospiraceae	-0.156657	-0.0670994	0.00940206	0.548984	0.419345	0.559263	0.890613
CSDE1	Fusobacteria	0.0246756	0.000329588	-0.00179132	0.608523	0.953426	0.559379	0.890613
AGPAT4	Lachnospiraceae_ND3007_group	-0.178741	0.0475108	0.0148793	0.639057	0.0854614	0.559464	0.890613
NCK2	Bacteroidaceae	0.0466635	0.0292806	-0.0024241	0.526947	0.316611	0.55931	0.890613
OXCT1	Fusobacteriia	-0.0797709	0.00916639	0.00418749	0.482043	0.461007	0.559412	0.890613
OXCT1	Gammaproteobacteria	0.030888	0.0160463	-0.00264375	0.636354	0.41237	0.559369	0.890613
PEBP1	Veillonellaceae	0.0419515	0.00476745	-0.00217704	0.455116	0.654606	0.559503	0.890613
SMAD7	Erysipelotrichia	-0.0334778	-0.00709164	0.00279311	0.63483	0.446972	0.559396	0.890613
ILVBL	Gammaproteobacteria	0.0289641	0.0079725	-0.001694	0.489134	0.525087	0.559468	0.890613
CEACAM4	Deltaproteobacteria	-0.165163	0.0631398	0.0147314	0.638108	0.427673	0.559369	0.890613
SERINC1	Campylobacteraceae	0.0386991	-0.0016265	-0.00231568	0.575034	0.848498	0.559401	0.890613
NLN	Coprococcus_1	-0.127587	-0.0139274	0.00785873	0.503811	0.244347	0.559333	0.890613
PI3	Faecalibacterium	-0.0432164	-0.0306542	0.00825849	0.840028	0.574446	0.559379	0.890613
POR	Ruminiclostridium_5	-0.0917928	0.017612	0.00595558	0.537535	0.281061	0.559351	0.890613
SIGLEC9	Desulfovibrionales	-0.152943	0.0392015	0.0146042	0.658765	0.588375	0.559305	0.890613
KLK10	Coprobacter	0.393016	-0.0566052	-0.0272438	0.541539	0.316701	0.559476	0.890613
KLK10	Lachnospiraceae_UCG-004	0.225035	-0.0197955	-0.0174764	0.61529	0.676549	0.559403	0.890613
TGFBRAP1	Bacilli	-0.0129111	-0.00592899	0.00130419	0.710797	0.230783	0.559356	0.890613
HADHB	Erysipelotrichales	-0.0381544	0.00611796	0.0030786	0.6232	0.532817	0.559389	0.890613
CARD14	Bacteroidaceae	-0.0848566	0.0180254	0.00722727	0.699576	0.836139	0.559342	0.890613
PIK3R1	Campylobacteria	0.0339527	0.00105356	-0.0023626	0.625768	0.908904	0.559334	0.890613
MEPCE	Burkholderiaceae	0.0114069	-0.00301598	-0.00115666	0.686166	0.568576	0.559493	0.890613
FEZ1	Campylobacteria	-0.104868	0.0140804	0.00686818	0.604506	0.599061	0.559501	0.890613
ENKUR	Ruminococcaceae_UCG-003	0.196326	-0.00139485	-0.017142	0.623566	0.970956	0.55932	0.890613
ANK3	Anaerostipes	-0.0449258	-0.00132956	0.00414882	0.667906	0.930672	0.55938	0.890613
INO80C	Acidaminococcaceae	0.0701195	0.000914387	-0.00510642	0.573303	0.901177	0.559295	0.890613
CLDN12	Verrucomicrobiales	0.0518504	0.00154602	-0.00285575	0.495687	0.864338	0.559279	0.890613
KCNJ15	Oscillibacter	0.919328	0.000995429	-0.0426555	0.380666	0.988307	0.559293	0.890613
TPRG1L	Fusobacteriales	0.0574732	-0.0101912	-0.00318694	0.506495	0.261117	0.559443	0.890613
SLAMF8	Phascolarctobacterium	-0.304562	0.0199231	0.018571	0.5021	0.452546	0.559363	0.890613
SLC37A1	CAG-56	0.118014	-0.00241267	-0.0103047	0.633855	0.761572	0.559499	0.890613
PLCD3	Coprococcus_3	0.171931	-0.0250788	-0.0133378	0.60328	0.129364	0.559431	0.890613
DDIT4	Ruminococcus_2	-0.126968	0.0255745	0.0101273	0.619945	0.119914	0.559323	0.890613
TAP1	Roseburia	-0.0216224	0.0247313	0.00383893	0.822536	0.119054	0.559437	0.890613
OSCAR	Ruminococcaceae	-0.0579836	-0.0317797	0.00652055	0.733835	0.53302	0.559507	0.890613
FPR1	Bacteroidaceae	0.180941	0.0701875	-0.010489	0.570919	0.579134	0.559505	0.890613
CLEC12A	Bacteroides	-0.209525	-0.0519762	0.00847504	0.417271	0.58742	0.559472	0.890613
GTPBP6	Streptococcaceae	0.0292743	-0.00537521	-0.0014793	0.463769	0.336405	0.55948	0.890613
TMEM125	Streptococcaceae	-0.0322801	-0.00991222	0.00255788	0.640147	0.305069	0.559298	0.890613
ZNF664	Subdoligranulum	-0.0347407	0.00777624	0.00218553	0.51269	0.220426	0.559462	0.890613
ZNF33A	Clostridia	-0.0396214	-0.00989213	0.00197341	0.471436	0.597154	0.559404	0.890613
SIRPB2	Ruminococcaceae_UCG-013	-0.293567	0.0293814	0.0180132	0.534092	0.480576	0.559342	0.890613
ITGA1	Betaproteobacteriales	0.0389977	0.00386409	-0.00229496	0.486588	0.708532	0.559438	0.890613
NBPF1	Negativicutes	-0.0318295	-0.00352442	0.00317593	0.696241	0.781452	0.55949	0.890613
NFS1	Alphaproteobacteria	-0.050016	0.000304539	0.00292083	0.459493	0.973888	0.559414	0.890613
MT1E	Campylobacteria	0.0883415	-0.0384171	-0.00614392	0.625753	0.109129	0.55953	0.890642
C4BPB	Selenomonadales	-0.120934	0.0147635	0.00590767	0.425913	0.555686	0.559547	0.890642
JAKMIP1	Clostridiaceae_1	0.294773	0.0379978	-0.0179429	0.531761	0.168052	0.559543	0.890642
PARP14	Alphaproteobacteria	0.0693156	0.00580135	-0.00486012	0.537961	0.707958	0.559542	0.890642
IFI6	Bifidobacteriaceae	0.137869	0.0328591	-0.00675842	0.427582	0.0861931	0.559563	0.890643
YDJC	Proteobacteria	0.021792	-0.00145302	-0.00120094	0.464348	0.879323	0.559553	0.890643
FBN1	Erysipelotrichales	-0.145912	0.0154606	0.00662982	0.38324	0.464449	0.559564	0.890643
NLRP7	Prevotellaceae	0.0811561	-0.0142826	-0.00960113	0.735753	0.615499	0.559571	0.890646
GNA15	Coprococcus_1	0.222841	-0.0182872	-0.0165547	0.579616	0.468202	0.559585	0.890649
TMEM38B	Anaerostipes	-0.0299891	-0.00868258	0.00340065	0.726944	0.488553	0.559612	0.890649
FKBP11	Ruminococcus_1	0.120571	-0.00894982	-0.00826192	0.562285	0.577548	0.559605	0.890649
LCN2	Prevotellaceae	0.126693	0.0300594	-0.0109248	0.643396	0.353063	0.559604	0.890649
ZFAND2B	Bilophila	0.0925525	-0.0138799	-0.00824609	0.639982	0.401434	0.559607	0.890649
SLC16A14	Rikenellaceae	-0.0363124	0.033091	0.00517839	0.773152	0.150072	0.5596	0.890649
RPRD2	Bilophila	0.101526	-0.00238138	-0.00702126	0.546794	0.865702	0.559591	0.890649
RMDN2	Deltaproteobacteria	-0.110444	0.0234699	0.00719175	0.519717	0.546114	0.559629	0.890669
BCAT1	Ruminococcus_2	0.297641	-0.0132406	-0.0165621	0.477566	0.622511	0.559653	0.89068
XYLT1	Dialister	-0.046534	0.00210349	0.00229768	0.427414	0.80704	0.559645	0.89068
CD274	Ruminococcaceae	0.112657	0.0509035	-0.00499443	0.38874	0.192774	0.559697	0.89068
EDN2	Bacteroidaceae	0.124256	0.0113857	-0.0077184	0.597071	0.90272	0.55969	0.89068
EXOC3L2	Fusobacterium	-0.143253	-0.00515294	0.0071842	0.468161	0.794282	0.559695	0.89068
DRAM1	Verrucomicrobiae	-0.0543115	0.0162412	0.00522367	0.695832	0.340061	0.559648	0.89068
CCR1	Oscillibacter	0.562144	-0.0104736	-0.031085	0.462401	0.8326	0.559696	0.89068
CCDC88B	Lachnospira	-0.0659672	0.00214614	0.0051574	0.606965	0.877368	0.5597	0.89068
LYRM7	Ruminococcus_1	-0.0465867	0.00667165	0.00382472	0.628684	0.369944	0.559665	0.89068
S100A3	Parabacteroides	-0.123382	-0.057017	0.00636342	0.438687	0.0730845	0.559693	0.89068
FOXJ3	Erysipelotrichales	0.0344747	0.00119265	-0.00193246	0.479813	0.846512	0.559702	0.89068
PSMB8	Blautia	0.0657412	0.0270448	-0.00302344	0.399309	0.0369437	0.559681	0.89068
TYROBP	Coprococcus_3	0.203757	0.00265345	-0.0140116	0.55799	0.878585	0.559717	0.890687
NCK2	Enterobacteriales	0.0274722	0.00818543	-0.00149127	0.471163	0.341211	0.559717	0.890687
FBXO25	Streptococcus	0.0456506	0.00204314	-0.00207191	0.419284	0.781609	0.55973	0.890699
VASN	Ruminiclostridium_5	-0.166633	0.0193531	0.0119543	0.577487	0.555387	0.559738	0.890703
TAB1	Lachnospiraceae_UCG-004	-0.0244728	0.00355088	0.00207173	0.645122	0.528332	0.559812	0.890728
PPM1A	Negativicutes	0.0375605	0.00062582	-0.00210043	0.486424	0.940664	0.559768	0.890728
GMEB2	Bacteroidetes	0.029994	0.0145979	-0.00129525	0.45764	0.370303	0.559803	0.890728
XYLT1	Clostridiales	0.0780741	0.0160659	-0.00311601	0.367853	0.601137	0.55983	0.890728
NAMPT	Coriobacteriales	0.150459	0.00169599	-0.00956463	0.536212	0.954256	0.55978	0.890728
ABCA2	Proteobacteria	0.0447489	-0.004312	-0.00264386	0.495191	0.83794	0.559809	0.890728
ELL2	Pasteurellales	-0.0337398	0.00761422	0.00199434	0.517786	0.426448	0.559791	0.890728
UBR4	Alistipes	-0.0194858	-0.00299639	0.00145461	0.581572	0.613491	0.559816	0.890728
ALDOB	Subdoligranulum	-0.208048	0.0285034	0.0114018	0.452732	0.389492	0.559768	0.890728
RNF185	Marinifilaceae	-0.0427405	-0.00309237	0.00270241	0.512378	0.672549	0.559814	0.890728
2001-05-01	Campylobacteraceae	0.166661	-0.040228	-0.00704881	0.428152	0.121288	0.559781	0.890728
PRSS36	Lachnospiraceae_UCG-004	0.102172	-0.000583116	-0.00483847	0.410416	0.96463	0.559804	0.890728
CCR3	Ruminiclostridium_6	0.309104	-0.0140056	-0.0215238	0.57487	0.564659	0.559825	0.890728
C2orf88	Enterobacteriales	-0.0168986	-0.0211539	0.0026532	0.80328	0.167087	0.559828	0.890728
HAGH	Enterobacteriaceae	0.0231006	0.00221085	-0.00121184	0.456142	0.759621	0.559876	0.890743
NGEF	Lachnospiraceae_ND3007_group	0.0724547	-0.00255712	-0.00633267	0.655424	0.827828	0.559884	0.890743
THRA	Prevotellaceae	0.0411692	-0.00422371	-0.00265508	0.536228	0.591509	0.559883	0.890743
PSKH1	Coprococcus_3	-0.0854574	0.00474306	0.0053306	0.518558	0.473157	0.559868	0.890743
F2RL2	Epsilonbacteraeota	-0.13541	0.0197418	0.00743647	0.532964	0.525421	0.55986	0.890743
SLC50A1	Phascolarctobacterium	0.084518	0.00828319	-0.00623506	0.579512	0.352928	0.55986	0.890743
S100A3	Veillonellaceae	-0.122194	-0.0235348	0.00610707	0.438462	0.43163	0.559879	0.890743
LAMB3	Phascolarctobacterium	-0.111916	-0.00898818	0.00864884	0.596846	0.467383	0.559868	0.890743
ERBB3	Campylobacteraceae	0.0654071	-0.0119872	-0.00338345	0.517176	0.336006	0.559893	0.890749
ALAD	Ruminococcaceae_UCG-003	0.0635141	-0.0085021	-0.00498074	0.585306	0.445753	0.559901	0.890753
S100A8	Ruminiclostridium_6	-0.39632	0.0172238	0.0317337	0.625782	0.631014	0.559919	0.890773
CMTM4	Lachnospiraceae	-0.0375638	-0.012419	0.00349886	0.699862	0.688407	0.559943	0.890802
IGSF3	Campylobacteria	0.0656558	-0.00710325	-0.00375281	0.553341	0.627773	0.559948	0.890802
HDAC5	Pasteurellaceae	0.0333771	-0.00631542	-0.0018877	0.49979	0.503827	0.559956	0.890806
GMEB2	Betaproteobacteriales	-0.0112555	0.000866424	0.000931446	0.621229	0.8366	0.559988	0.890848
ETHE1	Lachnospiraceae	0.097788	0.0132855	-0.00479404	0.464043	0.754244	0.560013	0.890879
ERRFI1	Christensenellaceae_R-7_group	0.112615	0.014239	-0.0079559	0.558859	0.345882	0.560033	0.890884
C16orf70	Intestinibacter	0.0198794	0.00818381	-0.00132992	0.569936	0.0845072	0.560029	0.890884
SLC9B2	GCA-900066575	0.444524	0.00835538	-0.0309549	0.535683	0.717757	0.560024	0.890884
KCNG1	Enterobacteriales	0.0653761	-0.00315774	-0.00402327	0.52537	0.891803	0.560055	0.890885
LILRB1	Rikenellaceae	0.0680194	0.00262322	-0.00633819	0.659478	0.925758	0.56004	0.890885
FBXO3	Intestinibacter	0.0361057	-0.00470997	-0.00154155	0.373458	0.391347	0.560055	0.890885
ABHD15	Marinifilaceae	-0.0504118	-0.000109409	0.00314791	0.507349	0.989763	0.560048	0.890885
MMP25	Verrucomicrobia	0.134694	0.00582859	-0.00613955	0.408561	0.786825	0.560128	0.890923
MBTD1	Ruminococcaceae	0.0172441	0.00138441	-0.00154744	0.670519	0.909023	0.560119	0.890923
HM13	Escherichia/Shigella	-0.0231084	-0.00498604	0.00144706	0.534438	0.54666	0.56009	0.890923
STS	Bifidobacteriaceae	0.0769913	-0.0220243	-0.00436462	0.493276	0.0753672	0.560104	0.890923
IL1RN	Streptococcaceae	-0.112633	-0.00918613	0.00901377	0.644113	0.787718	0.560095	0.890923
PITPNC1	Campylobacteraceae	-0.0920574	0.0172739	0.00519823	0.553158	0.367108	0.560116	0.890923
DHRS4	Bacteroides	0.0567858	0.0309604	-0.00324011	0.565859	0.398751	0.560117	0.890923
YDJC	Fusobacterium	0.0325289	-0.00577676	-0.00199234	0.552899	0.292544	0.560118	0.890923
LYN	Desulfovibrionales	-0.080209	0.040943	0.00621313	0.586971	0.185129	0.560127	0.890923
IL22	Escherichia/Shigella	-0.0967501	0.0473441	0.00478916	0.43203	0.0840813	0.56015	0.890949
KCNE3	Clostridia	0.108322	0.0621401	-0.00708173	0.583955	0.355928	0.560163	0.89096
TCP11L1	Proteobacteria	0.034831	0.00782907	-0.00206881	0.497884	0.635438	0.560186	0.890988
RPS6KA2	Sutterella	0.0510711	0.0019398	-0.00381908	0.581163	0.886829	0.560195	0.890994
UBL7	Lachnospiraceae_ND3007_group	-0.0881861	0.00524442	0.00453482	0.44861	0.53374	0.560202	0.890997
NOX4	Marinifilaceae	0.0530958	0.0244808	-0.00898767	0.80687	0.315089	0.560264	0.891007
COL1A1	Akkermansiaceae	-0.0864131	-0.00244427	0.00641467	0.614561	0.902999	0.560274	0.891007
ELL2	Phascolarctobacterium	0.10718	0.00402659	-0.00764557	0.566983	0.712864	0.560223	0.891007
EPC1	Lachnospira	0.0241128	0.000651471	-0.00163506	0.553669	0.882702	0.560235	0.891007
SRD5A3	Agathobacter	0.0731243	0.00438703	-0.00419808	0.49319	0.816772	0.560265	0.891007
THEMIS2	Campylobacteraceae	-0.145263	0.0100579	0.00715252	0.49661	0.702748	0.560255	0.891007
MGAT5	Streptococcaceae	-0.0428662	0.00697792	0.00212829	0.456759	0.386647	0.56026	0.891007
EPHB1	Ruminiclostridium_9	0.233332	-0.0225533	-0.0164355	0.566388	0.724828	0.560257	0.891007
DEFA5	Coriobacteriia	-0.597948	0.146509	0.042359	0.579915	0.32912	0.560227	0.891007
MRPL48	Enterobacteriaceae	0.0197788	0.00736476	-0.00119621	0.518403	0.302427	0.560252	0.891007
CD177	Odoribacter	0.208063	-0.053932	-0.01579	0.584888	0.158527	0.560221	0.891007
NCKIPSD	Barnesiellaceae	-0.0377441	-0.000617875	0.0033002	0.627829	0.931485	0.560272	0.891007
RAB31	Christensenellaceae_R-7_group	0.179682	0.00824156	-0.0101291	0.464148	0.668388	0.560283	0.891012
ITGAV	Bifidobacteriaceae	-0.035937	0.00472096	0.00251214	0.578645	0.5076	0.560291	0.891017
USF2	Prevotellaceae	0.0250689	-0.0026172	-0.00153519	0.515247	0.565635	0.560298	0.891018
SLC9A7	Burkholderiaceae	-0.0808311	0.0348884	0.00638063	0.604549	0.233078	0.560366	0.891022
MMP2	Parabacteroides	0.048242	-0.00731632	-0.00434814	0.658146	0.736564	0.560333	0.891022
TRIM35	Peptostreptococcaceae	-0.013479	-0.00958409	0.00145132	0.721788	0.0850151	0.560347	0.891022
DNMBP	Bilophila	0.126173	-0.00750213	-0.0085152	0.537726	0.66108	0.560361	0.891022
TRPV4	Gammaproteobacteria	-0.0841864	0.0071519	0.00516753	0.51077	0.852043	0.560318	0.891022
TNS3	Streptococcaceae	-0.0394007	-0.000210026	0.00203976	0.475458	0.978307	0.560317	0.891022
HADHB	Desulfovibrionales	0.0782472	-0.012535	-0.00579579	0.570152	0.6636	0.560313	0.891022
ALDH9A1	Ruminiclostridium_5	-0.058417	0.00823771	0.00429324	0.587181	0.485303	0.560352	0.891022
RFX5	Escherichia/Shigella	-0.033106	0.0224642	0.00160232	0.421866	0.0144432	0.560342	0.891022
SIDT2	Campylobacteria	0.0408663	0.0120266	-0.00271189	0.609994	0.256596	0.560338	0.891022
GTPBP6	Agathobacter	-0.0292854	-0.00526722	0.00137191	0.401197	0.39486	0.560363	0.891022
TSHZ1	Lachnospiraceae_UCG-004	-0.0494656	0.00194253	0.00431482	0.655332	0.868607	0.56033	0.891022
FOXP3	Faecalibacterium	-0.101255	0.0152597	0.00793769	0.623582	0.771734	0.560374	0.891023
F2RL2	Ruminiclostridium_9	0.182956	-0.0219285	-0.0135371	0.585283	0.677843	0.560377	0.891023
PGRMC1	Ruminococcaceae_UCG-013	-0.0980186	0.00625368	0.00650996	0.566699	0.678604	0.560391	0.891037
ADPRHL1	Sutterella	0.0504297	-0.00703188	-0.00370349	0.574487	0.59495	0.560406	0.891044
COL1A2	Deltaproteobacteria	-0.101375	0.0452927	0.0118672	0.720764	0.481135	0.560404	0.891044
ADAMTS4	Campylobacteraceae	-0.217151	0.0549215	0.0110486	0.510786	0.177792	0.560428	0.891063
SERPINB7	Parasutterella	-0.301964	-0.0104141	0.0195717	0.537524	0.7802	0.560433	0.891063
TMEM92	Clostridium_sensu_stricto_1	0.252084	0.00801124	-0.0147623	0.519393	0.713829	0.560437	0.891063
TNFRSF10D	Fusicatenibacter	0.0376378	-0.000889789	-0.00243924	0.537776	0.919056	0.560441	0.891063
LCMT1	Erysipelotrichia	0.0541942	-0.0128725	-0.00276216	0.438188	0.164101	0.560453	0.891074
ZNF33B.1	Fusobacteriales	0.0686562	-0.0314704	-0.0043524	0.562193	0.0114172	0.560459	0.891075
EPB41L4B	Prevotella_9	0.129638	0.00601327	-0.00796327	0.513306	0.610527	0.560497	0.891076
CPEB3	Lachnospiraceae_NK4A136_group	-0.0768722	-0.0103975	0.00393499	0.4195	0.235064	0.560503	0.891076
DEPDC7	Dialister	0.058052	0.00852271	-0.00419462	0.588332	0.588578	0.560466	0.891076
WFIKKN1	Lachnospiraceae_UCG-010	0.113718	-0.05408	-0.0158251	0.763663	0.00914178	0.560489	0.891076
NLRP12	Epsilonbacteraeota	-0.159952	0.0369155	0.00781319	0.484049	0.259334	0.560502	0.891076
ACSF2	Lactobacillales	-0.0661039	-0.0073507	0.00449456	0.585136	0.671574	0.560496	0.891076
MRPL48	Streptococcaceae	-0.0156329	0.000564177	0.00190419	0.761721	0.937662	0.560481	0.891076
MAP7D2	Butyricicoccus	-0.219646	0.0338958	0.0171087	0.614389	0.23888	0.560489	0.891076
SLC25A23	Ruminiclostridium_9	-0.0820819	0.00811087	0.00728328	0.649204	0.775276	0.56053	0.891078
BEST4	Lachnospiraceae_UCG-010	-0.324135	0.0307243	0.0183952	0.461059	0.201845	0.560519	0.891078
JUNB	Odoribacter	0.0437696	-0.0113812	-0.00501717	0.717797	0.349201	0.560519	0.891078
SH3RF3	Phascolarctobacterium	-0.192057	0.00673235	0.0126821	0.536594	0.71089	0.560523	0.891078
TMEM106A	Enterobacteriaceae	-0.0501213	0.00674665	0.00274033	0.475323	0.680182	0.560532	0.891078
BTNL8	Selenomonadales	0.0700531	-0.00627449	-0.00417796	0.515328	0.723899	0.560538	0.891079
CCDC93	Prevotellaceae	0.0352767	0.00540339	-0.00182853	0.442381	0.319792	0.560567	0.89109
CALU	Flavonifractor	-0.0474648	0.00408992	0.00411506	0.657909	0.763741	0.560557	0.89109
LRRC32	Escherichia/Shigella	0.0227009	0.0288499	-0.00255605	0.730004	0.0488829	0.560565	0.89109
TAP1	Bacteroidia	-0.062003	0.00286171	0.00352614	0.572162	0.946727	0.560556	0.89109
SH3PXD2B	Streptococcus	0.0600464	0.00482795	-0.00434982	0.613559	0.755536	0.560581	0.891096
ERCC6L2	Coriobacteriaceae	-0.0726	0.017427	0.00520348	0.582799	0.228861	0.560582	0.891096
ADAM28	Christensenellaceae_R-7_group	-0.14714	-0.00267193	0.0122641	0.620787	0.908754	0.560616	0.891129
SLC1A1	Erysipelotrichaceae_UCG-003	0.103941	-0.00903771	-0.00576511	0.465449	0.695141	0.560642	0.891129
CABLES1	Peptostreptococcaceae	0.0465449	-0.00117871	-0.00289022	0.537309	0.915269	0.56065	0.891129
CASP5	Rikenellaceae	-0.0492253	0.00276718	0.00451186	0.654671	0.890339	0.560636	0.891129
AUTS2	Faecalibacterium	0.0333233	-0.00470515	-0.00218672	0.55793	0.745557	0.560613	0.891129
NAGS	Escherichia/Shigella	0.0470578	0.00332342	-0.00290552	0.529207	0.841596	0.560619	0.891129
ABHD15	Campylobacterales	0.0527032	-0.00173803	-0.00286788	0.536954	0.870129	0.560638	0.891129
CEBPB	Ruminococcaceae_UCG-013	0.166441	0.00132257	-0.00812034	0.435787	0.944025	0.560651	0.891129
PLEKHN1	Campylobacter	-0.166894	0.00395973	0.00972763	0.570115	0.912207	0.560652	0.891129
PIM3	Odoribacter	0.0712884	0.00875601	-0.00499153	0.55427	0.46924	0.560674	0.891155
PARP14	Intestinibacter	-0.0535125	0.0133704	0.00283254	0.473486	0.186276	0.56068	0.891157
LYPD1	Ruminiclostridium_6	-0.444938	0.0429015	0.0301879	0.565712	0.209655	0.560692	0.891166
OCEL1	Acidaminococcaceae	-0.0814858	-0.00261554	0.00641884	0.603967	0.778332	0.560784	0.891174
EEF2K	Erysipelotrichaceae_UCG-003	0.0736691	-0.0107875	-0.00383046	0.436468	0.481711	0.560852	0.891174
ZNF174	Bacilli	-0.0150582	-0.00925617	0.00177676	0.751834	0.17138	0.560855	0.891174
CDIPT	Actinobacteria	-0.0604833	-0.0042975	0.00278105	0.399376	0.619311	0.560831	0.891174
KAT8	Butyricicoccus	-0.0376875	-0.00153228	0.00312386	0.636087	0.770619	0.560719	0.891174
ERI1	Anaerostipes	0.0448705	0.0135655	-0.00206341	0.390666	0.0756369	0.56074	0.891174
HAS1	Gammaproteobacteria	0.0638787	0.0393385	-0.00586158	0.660392	0.366542	0.560837	0.891174
BLVRA	Ruminiclostridium_6	0.206067	0.000796321	-0.0153278	0.600413	0.963408	0.560781	0.891174
HDAC5	Pasteurellales	0.0339559	-0.00659036	-0.00191479	0.498971	0.474584	0.560848	0.891174
PDLIM2	Erysipelotrichia	0.061035	-0.00112139	-0.00370987	0.516024	0.928109	0.560831	0.891174
SEC14L1	Rikenellaceae	-0.0357191	0.00584322	0.00226149	0.517555	0.561601	0.560849	0.891174
MRPL34	Oscillibacter	0.137112	-0.00426235	-0.0113452	0.624225	0.814165	0.560744	0.891174
ZNF317	Ruminiclostridium_5	-0.0320775	-0.00178201	0.00237054	0.589618	0.78474	0.560747	0.891174
CABLES1	Blautia	-0.0374396	-0.0092535	0.00401388	0.718371	0.591258	0.56077	0.891174
SPOCD1	Bacteroidaceae	-0.157383	-0.0425725	0.00744078	0.488639	0.63645	0.560822	0.891174
HAVCR2	Bifidobacteriales	-0.0868396	0.0140032	0.00695429	0.628512	0.49453	0.56084	0.891174
KCP	Fusobacteria	0.084284	0.00579866	-0.00829278	0.706512	0.824973	0.560805	0.891174
CCDC115	Flavonifractor	0.032947	-0.0116083	-0.00273118	0.643491	0.199188	0.560793	0.891174
DET1	Prevotellaceae	0.027306	-0.006375	-0.00237123	0.646704	0.365613	0.560771	0.891174
FN3KRP	Butyricicoccus	0.0801234	-0.0066599	-0.00527551	0.551547	0.45325	0.560855	0.891174
AMT	Akkermansiaceae	-0.0583965	0.00967872	0.00294594	0.459398	0.294235	0.560849	0.891174
ALAD	Clostridiales	-0.0524942	-0.0200764	0.00305546	0.537798	0.506277	0.560729	0.891174
NDUFC2	Parasutterella	0.0440515	-0.00398764	-0.00363512	0.628433	0.565414	0.560732	0.891174
GLT1D1	Lachnospira	0.141316	0.0299869	-0.0101958	0.578321	0.277006	0.560809	0.891174
STC1	Akkermansiaceae	0.172293	0.0098267	-0.0103843	0.535713	0.762478	0.560832	0.891174
PLCD3	Acidaminococcaceae	0.177604	-0.0311402	-0.0129923	0.576503	0.098116	0.560813	0.891174
ADAMTS9	Verrucomicrobiales	0.127534	-0.0105934	-0.00638696	0.455516	0.602147	0.560845	0.891174
S100A4	Firmicutes	0.142306	0.0470351	-0.00820132	0.514076	0.583411	0.560708	0.891174
C19orf38	Bacteroides	-0.159137	-0.0423411	0.00673027	0.439449	0.579138	0.560839	0.891174
NR6A1	Campylobacterales	0.0477669	0.00537055	-0.0038342	0.675689	0.705695	0.560865	0.891178
MPHOSPH8	Fusicatenibacter	-0.0160421	0.00143745	0.00101393	0.527961	0.69321	0.560869	0.891178
MMP12	Verrucomicrobiae	0.272125	-0.0121665	-0.0112098	0.363014	0.739846	0.560917	0.891185
NID1	Christensenellaceae_R-7_group	0.193146	0.0010458	-0.0115147	0.489493	0.961921	0.560905	0.891185
EDN3	Christensenellaceae	-0.136502	-0.000535033	0.0066831	0.39953	0.967794	0.560882	0.891185
AP3S2	Campylobacter	0.0648454	-0.00879195	-0.00366416	0.558275	0.516073	0.560894	0.891185
NT5DC2	Phascolarctobacterium	0.201992	-0.0191022	-0.0123129	0.503654	0.279355	0.560913	0.891185
GTPBP6	Alphaproteobacteria	-0.0331109	0.000449871	0.00245309	0.561336	0.954264	0.560916	0.891185
ZNF467	Clostridiales	-0.109074	-0.0473668	0.0077154	0.612285	0.534758	0.560893	0.891185
TNFRSF4	Ruminococcaceae_UCG-002	0.155731	0.0116596	-0.0109028	0.54915	0.669863	0.560909	0.891185
GLT1D1	Sutterella	-0.091808	0.028265	0.00826406	0.647336	0.338959	0.560934	0.891203
FAM168B	Campylobacteraceae	0.0219142	-0.00523752	-0.00195438	0.707878	0.467924	0.560959	0.891234
TRIM29	Coprococcus_1	0.283171	-0.0198804	-0.0180007	0.518882	0.469859	0.560968	0.891241
CLEC4A	Roseburia	0.11261	0.0183394	-0.00772716	0.56329	0.567037	0.56099	0.891261
SPCS3	Streptococcaceae	0.0305929	0.00469597	-0.00174529	0.517969	0.478215	0.561003	0.891261
TRIM29	Christensenellaceae	0.294632	-0.0187997	-0.0151967	0.424025	0.532885	0.561003	0.891261
MYEOV	Coriobacteriales	0.37943	-0.0359862	-0.023974	0.534996	0.628353	0.560997	0.891261
TUBAL3	Prevotella_9	0.164284	0.00658241	-0.00984368	0.503321	0.652389	0.561008	0.891261
SLC25A28	Intestinibacter	-0.0490429	0.0108955	0.00171812	0.279305	0.0761922	0.561015	0.891262
RAPGEF3	Streptococcaceae	-0.0807162	-0.0124642	0.0043251	0.491353	0.4476	0.561065	0.891272
COL5A3	Fusobacteriia	-0.093284	0.0105187	0.00629174	0.585867	0.575047	0.56111	0.891272
JAK2	Lachnospiraceae_NK4A136_group	0.0666147	0.021976	-0.00380976	0.470591	0.00978296	0.561089	0.891272
PRPF6	Negativicutes	0.0174623	-0.00391333	-0.00121128	0.575997	0.421284	0.561099	0.891272
USF2	Lactobacillales	0.0284706	-0.00497917	-0.00133792	0.430368	0.335498	0.561084	0.891272
KCNJ2	Proteobacteria	-0.0411554	-0.0229984	0.00345111	0.63192	0.404982	0.561103	0.891272
SEMG1	Parasutterella	-0.241848	-0.0133459	0.0148637	0.516286	0.638322	0.561119	0.891272
MMP24	Acidaminococcaceae	-0.245655	0.0132604	0.0149845	0.503266	0.541291	0.561046	0.891272
ALDOB	Coriobacteriia	-0.406637	0.0958382	0.0262978	0.54517	0.304872	0.561059	0.891272
ZMYND15	Christensenellaceae	-0.147495	0.0331939	0.00843972	0.47119	0.0477296	0.561069	0.891272
MRAS	Butyricicoccus	-0.217704	0.00131283	0.01449	0.556053	0.957088	0.561071	0.891272
GBP4	Agathobacter	0.124735	0.0388152	-0.00630583	0.437414	0.173471	0.56106	0.891272
CHP2	Coprobacter	-0.143347	0.0201106	0.0134641	0.653649	0.473428	0.561116	0.891272
NUDT16L1	Blautia	-0.0373919	-0.004811	0.00246695	0.558234	0.649911	0.561116	0.891272
MCTP1	Campylobacteria	-0.0889917	0.00563569	0.00663398	0.650373	0.828196	0.561059	0.891272
COL18A1	Erysipelotrichaceae_UCG-003	0.0614259	-0.00888275	-0.00708159	0.725713	0.754104	0.561065	0.891272
RXRA	Phascolarctobacterium	-0.0770167	0.00231035	0.00682942	0.645816	0.813516	0.56106	0.891272
RNF220	Campylobacteraceae	-0.0289597	0.00703133	0.00153946	0.529776	0.216385	0.561105	0.891272
SMARCD1	Fusobacteriales	-0.0369787	-0.000776558	0.00151197	0.36975	0.857313	0.561126	0.891273
ERLEC1	Lachnospiraceae_NK4A136_group	0.0685532	0.00825197	-0.0036581	0.439465	0.311483	0.561179	0.891299
POLD3	Ruminococcaceae_UCG-003	0.0583459	0.00796373	-0.00415284	0.549001	0.393187	0.561148	0.891299
DHPS	Enterobacteriales	0.0121013	0.00668243	-0.000763481	0.536763	0.130712	0.561178	0.891299
XYLT1	Ruminococcaceae_UCG-005	0.135938	-0.000605813	-0.00875615	0.53013	0.939025	0.561158	0.891299
CTSK	Anaerostipes	0.0621038	0.0138582	-0.00517011	0.635694	0.468937	0.56118	0.891299
FSTL1	Bacteroidetes	-0.181908	-0.0968995	0.00559549	0.298856	0.170289	0.561171	0.891299
C2	Prevotella_9	-0.255546	0.0210118	0.0148097	0.489143	0.339542	0.561176	0.891299
TRPV4	Intestinibacter	0.0901689	0.0256504	-0.00649696	0.598925	0.269501	0.561197	0.891302
RARA	Clostridium_sensu_stricto_1	-0.0843051	-0.00299985	0.00563253	0.572997	0.719445	0.5612	0.891302
LCN2	Streptococcus	-0.160955	0.0298302	0.0102016	0.564446	0.412916	0.561202	0.891302
MPZL3	Enterobacteriaceae	-0.0242285	-0.00415828	0.00168747	0.575855	0.680427	0.561204	0.891302
TRIM21	Christensenellaceae_R-7_group	-0.0669515	0.00831523	0.00477332	0.563612	0.360332	0.561213	0.891304
MFSD9	Fusobacteriia	0.0446937	-0.000122371	-0.00282144	0.560617	0.988398	0.561227	0.891304
RGS18	Epsilonbacteraeota	0.106929	-0.00406559	-0.00661331	0.581132	0.883477	0.561217	0.891304
VSIG10	Peptostreptococcaceae	-0.0500245	-0.00130707	0.00257933	0.45822	0.894978	0.561225	0.891304
BCL7B	Butyricicoccus	-0.0660511	0.00131695	0.0044121	0.557639	0.859358	0.561238	0.891308
POR	Marinifilaceae	-0.043056	0.0123774	0.00374691	0.635297	0.224345	0.561256	0.891308
CXCL9	Bifidobacterium	0.281176	0.0456866	-0.0139006	0.435452	0.228712	0.561248	0.891308
NFS1	Roseburia	0.032688	0.00323061	-0.00202092	0.521502	0.699998	0.561251	0.891308
NFS1	Clostridiales	-0.0345465	-0.014096	0.00240184	0.606442	0.553267	0.561257	0.891308
PPM1A	Alistipes	-0.0257613	0.00303364	0.00212247	0.618852	0.726952	0.561272	0.891309
GBP1	Coriobacteriales	-0.193598	0.0575234	0.0139185	0.585842	0.183173	0.561274	0.891309
ITLN2	Veillonellaceae	0.106662	0.0198691	-0.00922782	0.655547	0.661459	0.561268	0.891309
ERBB2	Deltaproteobacteria	0.0757065	-0.0279441	-0.00573253	0.581421	0.369375	0.561288	0.891322
NXPE4	Bacteroides	0.163553	0.020083	-0.00780033	0.493474	0.820629	0.561307	0.891336
ACSF2	Coprococcus_1	-0.202866	-0.00998673	0.00996146	0.404117	0.512147	0.561302	0.891336
PDLIM2	CAG-56	-0.199854	0.00369871	0.0139817	0.55405	0.73293	0.561318	0.891344
TAPT1	Ruminococcaceae_UCG-002	0.021677	-0.00143674	-0.00202029	0.653049	0.777009	0.561328	0.891352
NR1H2	Deltaproteobacteria	0.040375	-0.0140748	-0.00353629	0.633682	0.463646	0.561358	0.891384
CFDP1	Pasteurellaceae	0.0281113	-0.00347912	-0.00196365	0.586137	0.724248	0.561365	0.891384
F2R	Verrucomicrobia	-0.0970488	-0.00232856	0.00491676	0.458549	0.893016	0.561363	0.891384
LGALS2	Roseburia	0.124275	0.0255335	-0.00641154	0.442559	0.337386	0.56138	0.891399
TBC1D13	Anaerostipes	0.0482976	0.00733115	-0.00190124	0.316823	0.29786	0.561398	0.891406
PRAM1	Bacteroidaceae	0.106098	0.0307356	-0.0073734	0.63804	0.730943	0.5614	0.891406
C2	Desulfovibrionaceae	-0.164235	0.0608291	0.0140794	0.624287	0.345762	0.561401	0.891406
MED29	Lachnospiraceae_NK4A136_group	-0.0337781	-0.00278759	0.00249894	0.57729	0.616838	0.561414	0.89141
CHRNA7	Bacteroidaceae	0.103826	0.0644976	-0.00589317	0.56465	0.366746	0.561418	0.89141
ZNF441	Enterobacteriaceae	-0.0175433	0.0016113	0.001378	0.620038	0.845124	0.56142	0.89141
CFDP1	Haemophilus	0.0300606	-0.00413197	-0.00204862	0.579252	0.669407	0.561436	0.891427
MMP7	Ruminiclostridium_6	-0.463319	0.0296705	0.0376778	0.63243	0.487627	0.561443	0.89143
TNIP3	Gammaproteobacteria	-0.129949	-0.00850422	0.00821311	0.524227	0.889345	0.561459	0.891436
SBNO2	Streptococcaceae	0.0410053	0.00221536	-0.00266552	0.570908	0.826777	0.561463	0.891436
ASRGL1	Alphaproteobacteria	0.130983	-0.00581227	-0.0083267	0.499054	0.827432	0.561459	0.891436
PHF7	Bacteroidaceae	-0.0420397	0.00173498	0.00287153	0.6323	0.960258	0.561521	0.89144
PTPN3	Peptostreptococcaceae	-0.0294103	0.000514682	0.00213811	0.599058	0.950037	0.561521	0.89144
TRIB2	Bacteroidaceae	-0.111269	-0.0302619	0.0059746	0.542711	0.676134	0.561481	0.89144
IGSF9	Lachnoclostridium	0.100574	-0.0222541	-0.00488447	0.430975	0.285881	0.561518	0.89144
CRBN	Escherichia/Shigella	0.0201861	0.00934359	-0.00114927	0.495978	0.156684	0.561497	0.89144
RMDN2	Desulfovibrionaceae	-0.119219	0.0214434	0.00773022	0.517418	0.544979	0.561513	0.89144
MMP19	Ruminococcus_1	-0.18706	0.0238972	0.0142486	0.603916	0.390866	0.561494	0.89144
CCL4	Ruminococcaceae	0.170412	0.0928259	-0.00690138	0.347628	0.0872211	0.561475	0.89144
TANK	Desulfovibrionaceae	-0.0430542	0.00872621	0.00317271	0.568953	0.548405	0.561517	0.89144
GTPBP6	Burkholderiaceae	0.0149451	-0.00206309	-0.00116686	0.60162	0.700492	0.561497	0.89144
AQP3	Desulfovibrionales	-0.188409	0.0517731	0.012544	0.528871	0.408074	0.561541	0.891446
LRG1	Coprobacter	0.188105	-0.0171345	-0.011253	0.481645	0.465363	0.561539	0.891446
ANKS4B	Campylobacteria	0.0634845	-0.00942966	-0.00328224	0.513966	0.463619	0.56153	0.891446
CDIP1	Actinobacteria.1	-0.0565519	0.0180141	0.00269262	0.413443	0.0521697	0.561569	0.891447
AHR	Betaproteobacteriales	0.0266328	0.0189617	-0.00171996	0.528308	0.0151226	0.561561	0.891447
KLHL36	GCA-900066575	-0.0823328	-0.000232839	0.00554203	0.523319	0.955306	0.561551	0.891447
CTSK	Ruminiclostridium_9	0.144885	-0.0124723	-0.0103718	0.573898	0.758493	0.561553	0.891447
FPR3	GCA-900066575	0.411576	0.00245803	-0.0307148	0.56484	0.914987	0.561569	0.891447
TMEM38B	Clostridium_sensu_stricto_1	-0.0946631	-0.00428849	0.00865031	0.680553	0.73836	0.561593	0.891468
ADORA1	Campylobacteria	-0.091091	-0.00234463	0.00777455	0.692589	0.938674	0.56159	0.891468
NIPAL3	Erysipelotrichaceae_UCG-003	0.0518059	-0.00503171	-0.00245578	0.394282	0.609406	0.561604	0.891469
LILRB2	Coprococcus_1	0.272735	0.0323236	-0.016297	0.493264	0.195231	0.5616	0.891469
HLA-F	Pasteurellaceae	-0.0597955	0.042284	0.00302445	0.452458	0.00553129	0.561626	0.891494
ITLN2	Bacteroidaceae	-0.244233	-0.0950099	0.0129862	0.538909	0.546429	0.56164	0.891502
PTPN9	Ruminococcaceae_UCG-013	0.072102	-0.001435	-0.00463435	0.555117	0.894077	0.561642	0.891502
RNF220	Selenomonadales	-0.0173155	0.00355351	0.00115799	0.562896	0.471732	0.561649	0.891505
RUNDC3B	Faecalibacterium	-0.0584096	-0.019241	0.0043957	0.61037	0.510351	0.561666	0.891506
SLC25A23	Bacilli	-0.0409077	-0.014052	0.00363469	0.675174	0.310939	0.561664	0.891506
INSC	Flavonifractor	0.106309	-0.0420792	-0.00907781	0.653931	0.162429	0.56166	0.891506
CDC25B	Prevotella_9	-0.159948	0.0174224	0.00922995	0.487866	0.204571	0.561698	0.891509
KYNU	Epsilonbacteraeota	-0.2028	0.0224184	0.0102727	0.501066	0.603331	0.561683	0.891509
PYGO2	Coprococcus_1	-0.0351107	0.000990554	0.00270971	0.595858	0.811256	0.561696	0.891509
PGM2L1	Clostridium_sensu_stricto_1	-0.119139	0.013644	0.0090901	0.622047	0.312155	0.561692	0.891509
ABCA13	Anaerostipes	0.122579	-0.00595111	-0.00680823	0.478299	0.813515	0.561701	0.891509
ERCC6L2	Oscillibacter	0.0885226	0.00333717	-0.00781933	0.647118	0.789957	0.561699	0.891509
CD300A	Lachnospiraceae_UCG-010	0.187884	0.001516	-0.0141701	0.580254	0.935003	0.561713	0.891519
PLEK	Dorea	-0.11306	0.00826134	0.0104283	0.669059	0.774291	0.561728	0.891526
CLMN	Coriobacteriia	0.0866805	-0.0254167	-0.00726247	0.641052	0.325272	0.561724	0.891526
PIK3R3	Acidaminococcaceae	0.115255	0.0139396	-0.00835316	0.573866	0.250367	0.561753	0.891546
LYPD1	Ruminiclostridium_5	0.24544	0.0122932	-0.021052	0.642966	0.832387	0.561749	0.891546
OLFML2B	Erysipelotrichales	-0.16485	0.00879845	0.00759742	0.39263	0.717864	0.561757	0.891546
ABCA2	Verrucomicrobiales	-0.0699907	-0.00944116	0.00372109	0.483108	0.426324	0.561766	0.891552
FMO3	Lachnospiraceae_UCG-010	-0.200089	0.0503342	0.0173581	0.630735	0.0273781	0.561791	0.891555
SNX10	Epsilonbacteraeota	-0.157048	0.041076	0.00691627	0.439158	0.157712	0.561795	0.891555
INHBA	Ruminiclostridium_6	0.541	0.0307198	-0.0293834	0.474328	0.357283	0.561788	0.891555
KCNJ15	Lachnospiraceae_UCG-010	-0.228834	0.0483021	0.0241582	0.69282	0.127864	0.561776	0.891555
VAMP2	Enterobacteriaceae	-0.0121557	-0.00649372	0.000942459	0.6158	0.250373	0.561796	0.891555
UGT2A3	Prevotella_9	0.308725	0.0318141	-0.0193865	0.523909	0.270116	0.561803	0.891558
RAPGEFL1	Blautia	-0.0615398	-0.0153582	0.0042983	0.580912	0.406548	0.561809	0.891559
GBP5	Ruminococcus_2	0.282849	0.0304365	-0.0172005	0.518071	0.278679	0.561815	0.891559
TUBAL3	Campylobacterales	0.0846736	-0.000336118	-0.00514843	0.581709	0.985991	0.561836	0.891584
KHDRBS2	Ruminiclostridium_6	-0.385345	-0.0197654	0.0262125	0.567868	0.506735	0.561854	0.891604
CAMKK2	Rikenellaceae	-0.0148694	0.00736112	0.00115393	0.598468	0.153143	0.561867	0.891615
CHDH	Deltaproteobacteria	0.118952	-0.0406063	-0.00760126	0.514314	0.326108	0.561954	0.891623
DERA	Deltaproteobacteria	0.0665723	-0.019107	-0.0053187	0.601915	0.508926	0.561941	0.891623
ZZEF1	Desulfovibrionaceae	-0.078882	0.00994235	0.00512991	0.519067	0.672642	0.561896	0.891623
PMM1	Oscillibacter	-0.270166	0.0069938	0.0144717	0.450603	0.763052	0.561887	0.891623
PLXNC1	Bacteroides	0.0740359	0.018174	-0.00590747	0.682764	0.786784	0.561941	0.891623
CARD14	Anaerostipes	0.0942034	0.0377708	-0.00691137	0.591605	0.140783	0.561923	0.891623
BEST4	Erysipelotrichaceae	-0.0898405	0.0403791	0.00812431	0.662562	0.104925	0.561899	0.891623
SLC25A26	Actinobacteria.1	-0.0405047	0.00482995	0.00201323	0.433779	0.486124	0.561932	0.891623
AMT	Campylobacteraceae	0.0565806	0.00287437	-0.00318265	0.553427	0.80717	0.561892	0.891623
S100A11	Bacteroidaceae	0.0756258	0.0217172	-0.00479662	0.606743	0.709171	0.561953	0.891623
RND1	Bifidobacterium	0.139539	0.0165441	-0.00697353	0.441222	0.385652	0.561942	0.891623
RNF135	Tannerellaceae	0.0209624	0.00216713	-0.00164601	0.612598	0.808174	0.561941	0.891623
USP18	Ruminococcus_2	0.0791141	0.0109304	-0.0079454	0.695602	0.399756	0.561945	0.891623
ZNF395	Dialister	0.027244	-0.00748764	-0.00216298	0.623593	0.35866	0.561936	0.891623
NBPF1	Marinifilaceae	-0.0522354	0.00713792	0.00456865	0.63755	0.56599	0.561904	0.891623
FOXN3	Lachnospiraceae	-0.0323387	-0.0154918	0.00353367	0.743835	0.622348	0.562139	0.891626
LAMP3	Ruminiclostridium_5	0.240547	-0.00237501	-0.0176634	0.588559	0.96117	0.562132	0.891626
IGSF9	Bacteroides	0.100264	0.0144167	-0.005021	0.515059	0.800739	0.562033	0.891626
ABCB1	Lachnospiraceae_NK4A136_group	-0.162157	-0.0330777	0.00935842	0.475743	0.113812	0.562097	0.891626
CASS4	Butyricicoccus	-0.384889	0.0143722	0.018979	0.428	0.653713	0.562026	0.891626
CSF2RB	Butyricicoccus	0.204967	-0.00290973	-0.0193389	0.678696	0.928983	0.562091	0.891626
SRPX2	Akkermansia	0.101488	0.0249068	-0.00586304	0.522093	0.161903	0.562151	0.891626
CA2	Actinobacteria.1	0.0803281	-0.000265794	-0.008275	0.705747	0.992562	0.562092	0.891626
STC2	Flavonifractor	0.172193	-0.0147619	-0.0107786	0.541369	0.679991	0.562162	0.891626
RBBP5	Parabacteroides	-0.0177071	0.000815938	0.00116088	0.544724	0.888716	0.562003	0.891626
FAAH	Streptococcus	-0.0242145	-0.00576952	0.00279151	0.751834	0.563492	0.561973	0.891626
SORBS3	Clostridia	-0.0420927	-0.0213781	0.0041535	0.718078	0.589957	0.562126	0.891626
PLAU	Roseburia	-0.0992715	-0.0126835	0.00759819	0.605396	0.688083	0.56213	0.891626
KLHDC3	Lachnospiraceae_UCG-004	-0.0337514	-0.00270123	0.00272459	0.63104	0.716803	0.562005	0.891626
RAF1	Bacteroidales	0.0266646	0.00906087	-0.0015693	0.587617	0.644217	0.562139	0.891626
LOXL2	Clostridiaceae_1	0.192362	-0.0144511	-0.0119968	0.544252	0.435738	0.562077	0.891626
DYSF	Ruminococcus_1	0.174471	-0.0187434	-0.0124159	0.579195	0.440483	0.562	0.891626
TGFBRAP1	Butyricicoccus	0.0548106	-0.00460415	-0.00337415	0.525598	0.419113	0.562155	0.891626
STXBP1	Bacteroidaceae	0.0563514	0.0106365	-0.0045055	0.683071	0.845823	0.562014	0.891626
NXPE4	Collinsella	0.350005	-0.0854465	-0.0246237	0.578866	0.228747	0.562105	0.891626
DUOXA2	Lachnospira	0.303319	0.0734425	-0.0179548	0.499419	0.131882	0.56199	0.891626
ATP10D	Epsilonbacteraeota	-0.0499194	0.0168279	0.00297121	0.567208	0.178075	0.561994	0.891626
SLC39A4	Bifidobacterium	-0.105966	0.019341	0.00537472	0.448195	0.188595	0.562141	0.891626
SSU72	Rikenellaceae	-0.0126128	0.000319209	0.00140113	0.713145	0.959311	0.562145	0.891626
MPZL3	Selenomonadales	0.0410122	-0.00175594	-0.00237925	0.505349	0.86273	0.562124	0.891626
CYP3A7	Bacteroidia	0.129832	0.0314675	-0.00738781	0.573898	0.726878	0.562104	0.891626
PGAP3	Pasteurellaceae	0.034116	-0.00934483	-0.00213914	0.544856	0.385303	0.562032	0.891626
GPR155	Bilophila	-0.176567	0.0268927	0.0140469	0.602781	0.34308	0.562157	0.891626
SLC9B2	Bacilli	0.0621923	0.0296458	-0.00629518	0.713253	0.217641	0.562047	0.891626
CLMN	Erysipelotrichales	-0.0386776	-0.00870539	0.00299658	0.611401	0.365356	0.562164	0.891626
MOGAT2	Lachnospiraceae_ND3007_group	-0.172934	0.025168	0.00851303	0.430914	0.113692	0.562135	0.891626
NUDT9	Faecalibacterium	0.0216326	0.0159883	-0.0018943	0.661849	0.205099	0.562169	0.891626
PPID	Escherichia/Shigella	0.0190834	-0.00160974	-0.00112303	0.510822	0.803009	0.562168	0.891626
PPID	Prevotellaceae	0.0268014	-0.00134957	-0.00198459	0.592198	0.819557	0.56212	0.891626
C3AR1	CAG-56	0.286558	0.00391597	-0.0251116	0.637347	0.840905	0.562137	0.891626
GOLIM4	Ruminiclostridium_6	-0.10763	0.00109796	0.0062689	0.505004	0.877501	0.562102	0.891626
MRPL48	Campylobacter	0.0443171	0.00360826	-0.00240837	0.543946	0.685985	0.562075	0.891626
PRR15	Enterobacteriaceae	-0.020607	-0.0168432	0.00235056	0.733192	0.232258	0.56205	0.891626
KRT6B	Ruminococcus_1	0.413763	0.00117517	-0.0218115	0.454105	0.978031	0.56199	0.891626
IGSF8	Desulfovibrionales	0.0435547	-0.0152283	-0.0039877	0.647512	0.444726	0.562175	0.891627
PDZK1IP1	Desulfovibrionaceae	-0.140681	0.0224312	0.0133536	0.658875	0.714406	0.562183	0.89163
MMP2	Akkermansiaceae	-0.0920892	-0.00493338	0.00617917	0.579346	0.799424	0.562213	0.891643
SFXN3	Coprococcus_3	-0.144493	0.018965	0.00920956	0.529975	0.0991411	0.562203	0.891643
ABCC3	Blautia	0.047244	-0.00135277	-0.00382933	0.634627	0.934652	0.562223	0.891643
IL1R1	Escherichia/Shigella	0.0156276	0.0194854	-0.0026213	0.817546	0.196095	0.562213	0.891643
IL1R1	Roseburia	-0.0824828	-0.00825603	0.00473171	0.490753	0.674837	0.562229	0.891643
ALDH1A2	Ruminococcaceae_UCG-005	0.63418	0.0749497	-0.0439135	0.560275	0.0601716	0.562219	0.891643
INSR	Lactobacillales	-0.0305091	-0.00953966	0.00271497	0.67794	0.364568	0.562227	0.891643
VNN2	Coprococcus_3	0.401821	-0.00675511	-0.0225056	0.474854	0.809893	0.562241	0.891654
PSD4	Bacteroidia	0.0423332	0.013095	-0.00180345	0.452817	0.55175	0.56226	0.891667
PHOSPHO1	Coriobacteriales	0.286985	-0.0324725	-0.0210781	0.594714	0.620463	0.562255	0.891667
SLC52A3	Blautia	0.0880023	-0.0140931	-0.0047582	0.476315	0.491929	0.562272	0.891668
KCNK5	Butyricicoccus	-0.141096	-0.00628245	0.00862467	0.52279	0.666282	0.562272	0.891668
PITPNC1	Rikenellaceae	0.0523938	0.0121596	-0.00382647	0.576186	0.476931	0.562284	0.891669
AIF1	CAG-56	0.272531	0.010605	-0.0224694	0.616466	0.543685	0.562282	0.891669
PCK2	Coprococcus_3	-0.17716	0.0168765	0.0092333	0.442598	0.143301	0.562297	0.89168
ZNF821	Fusobacteria	0.0366377	-0.0103453	-0.00330116	0.682094	0.323619	0.562302	0.89168
ZNF574	Butyricicoccus	-0.0638697	-0.000391007	0.00433008	0.564549	0.95737	0.562344	0.891713
TNS3	Deltaproteobacteria	-0.054244	0.00961582	0.00409727	0.581505	0.666393	0.56234	0.891713
RERE	Veillonellaceae	-0.0183607	0.00123647	0.00158685	0.656096	0.874419	0.562332	0.891713
GBP4	Erysipelotrichales	0.0815983	0.0220175	-0.00763933	0.674285	0.369377	0.562344	0.891713
PIAS3	Prevotella_9	0.0674001	-0.00135089	-0.00489873	0.5824	0.853126	0.562357	0.891722
TGOLN2	Butyricicoccus	0.0702603	0.000352521	-0.00555624	0.621391	0.970041	0.562361	0.891722
CPEB3	Acidaminococcaceae	-0.0730285	-0.00143483	0.00638127	0.641458	0.87707	0.562421	0.891724
CYP27B1	Clostridiaceae_1	0.168709	0.00137539	-0.0126247	0.613558	0.943835	0.562388	0.891724
SPARC	Fusobacteriia	-0.144122	0.000910688	0.00634532	0.405568	0.961738	0.56243	0.891724
VIPR1	Veillonellaceae	0.0642327	-0.0160446	-0.00276761	0.371985	0.240014	0.56245	0.891724
C4BPA	Alistipes	-0.0935881	-0.00986696	0.00817347	0.639851	0.768728	0.562449	0.891724
ALKBH7	Acidaminococcaceae	0.116006	-0.004202	-0.00677293	0.485865	0.66952	0.562401	0.891724
EXOC3L2	Fusobacteriia	-0.140008	-0.0039285	0.00680976	0.451488	0.84709	0.562414	0.891724
SPOCD1	Barnesiellaceae	0.18513	0.0186856	-0.0131537	0.552978	0.516535	0.562412	0.891724
KCP	Coriobacteriia	-0.231012	0.0428583	0.019709	0.647652	0.541711	0.562438	0.891724
GFOD2	Lactobacillales	0.0320443	-0.0117977	-0.00180964	0.513086	0.0928908	0.562394	0.891724
ZNF747	Fusobacteriaceae	0.0320552	-0.00239158	-0.00195323	0.550537	0.670243	0.562412	0.891724
SLC16A5	Bacteroides	-0.0521742	-0.00880041	0.00371432	0.647292	0.835171	0.5624	0.891724
C2CD2L	Bacilli	-0.0336286	0.00099112	0.00275027	0.649573	0.924875	0.562447	0.891724
ABCA13	Oscillibacter	0.433727	-0.0375211	-0.0310882	0.573389	0.452209	0.562425	0.891724
SLC25A42	Bifidobacterium	-0.12896	-0.00267091	0.00595757	0.405384	0.869907	0.562434	0.891724
IL1RAP	Rikenellaceae	0.0512093	0.00743577	-0.00312597	0.503853	0.594573	0.562448	0.891724
LRP6	Haemophilus	0.0147915	0.00853779	-0.00162081	0.730875	0.26626	0.56247	0.891731
RNF167	Ruminococcus_2	-0.0659174	0.003937	0.00359618	0.472019	0.503325	0.562471	0.891731
MBNL1	Lactobacillales	0.0297174	-0.0013073	-0.00156485	0.483131	0.829378	0.56247	0.891731
MAST2	Lachnospiraceae_UCG-010	0.0829999	-0.00567186	-0.00795618	0.66411	0.587637	0.562501	0.891735
NRG1	Veillonellaceae	0.0588905	0.0155315	-0.00533007	0.670789	0.55469	0.562484	0.891735
KLK6	Ruminococcaceae	0.113095	-0.00611507	-0.0082868	0.604548	0.925359	0.562487	0.891735
FJX1	Akkermansiaceae	0.111207	-0.0117522	-0.00890971	0.642683	0.674867	0.56249	0.891735
NCKIPSD	Roseburia	0.0392959	0.00100191	-0.00207229	0.453809	0.907516	0.562499	0.891735
EPN2	Ruminococcaceae_UCG-003	0.0735847	-0.0166623	-0.00487661	0.521295	0.129723	0.562511	0.891739
LAMB1	Roseburia	-0.0712551	-0.00694681	0.00334044	0.399508	0.617359	0.562544	0.891739
ADNP	Desulfovibrionaceae	0.0300375	-0.00930654	-0.00224195	0.574885	0.366402	0.562559	0.891739
CDC25B	Parasutterella	0.0676582	0.017859	-0.0069761	0.69987	0.182053	0.562574	0.891739
DHRS11	Negativicutes	0.0779464	0.000177389	-0.00375965	0.423054	0.990662	0.562571	0.891739
C16orf70	Veillonellaceae	0.0152844	0.00780276	-0.000992776	0.553762	0.111435	0.562569	0.891739
EDN2	Phascolarctobacterium	-0.237572	-0.0181156	0.0213338	0.651209	0.55534	0.562565	0.891739
USP30	Proteobacteria	0.0301955	0.00370646	-0.00185034	0.513749	0.803025	0.562573	0.891739
NHSL1	Fusicatenibacter	-0.0386044	-0.00553763	0.00273025	0.574394	0.57417	0.562567	0.891739
COL1A2	Fusobacterium	-0.171126	0.0135688	0.00751015	0.410511	0.5144	0.56253	0.891739
HIF1AN	Campylobacteria	0.0290542	-0.00633849	-0.00141436	0.489317	0.25428	0.562532	0.891739
C6orf120	Alphaproteobacteria	-0.0475296	0.0101655	0.00318768	0.522872	0.320826	0.562574	0.891739
SLC22A5	Blautia	-0.0781837	-0.0158228	0.00515492	0.5594	0.476625	0.562526	0.891739
IFITM3	Coprococcus_1	0.195916	0.0191236	-0.0107502	0.456759	0.246483	0.562582	0.891743
ALDH9A1	Coriobacteriia	-0.0779329	0.0136238	0.00562278	0.589058	0.496728	0.562592	0.891749
GZMB	Ruminococcaceae_UCG-013	0.268779	0.0242707	-0.0171647	0.553534	0.544216	0.562601	0.891755
TMEM92	Verrucomicrobiae	0.0864776	0.0114626	-0.00649387	0.619231	0.590808	0.562613	0.891766
RHOQ	Verrucomicrobiales	0.0767222	0.0053517	-0.00389121	0.463236	0.666951	0.562624	0.891766
ZSCAN18	Alistipes	0.0387665	-0.0140103	-0.00311886	0.61166	0.274286	0.562619	0.891766
AMMECR1	Fusobacterium	0.0366221	-0.000895352	-0.00231516	0.567841	0.889023	0.562648	0.891778
LRRC47	Proteobacteria	-0.0105799	-0.00182896	0.000892444	0.635259	0.798608	0.562639	0.891778
VASN	Escherichia/Shigella	-0.0848125	0.0207743	0.00364261	0.368251	0.321697	0.562646	0.891778
STRADB	Lachnospira	-0.050177	0.000423187	0.00383443	0.601453	0.967601	0.562661	0.891781
NEU1	Flavonifractor	0.0561272	0.0116046	-0.00472248	0.649961	0.459887	0.56266	0.891781
EPN1	Erysipelotrichaceae	0.0471197	0.000778101	-0.0025849	0.472877	0.921856	0.56269	0.891784
PKM	Erysipelotrichales	0.0409569	-0.00343246	-0.00279431	0.564501	0.702217	0.562689	0.891784
PIGS	Butyricicoccus	0.0844653	-0.00116555	-0.00589358	0.575975	0.906884	0.562681	0.891784
MAP3K6	Parasutterella	-0.119186	-0.0075015	0.00699981	0.498701	0.576311	0.562674	0.891784
MIEF2	Fusobacteriaceae	-0.0309017	-0.00778125	0.00263087	0.669389	0.304156	0.562675	0.891784
NCOA7	Erysipelotrichia	0.0441726	0.0269041	-0.00456018	0.703488	0.0800016	0.562701	0.891793
IL10	Coriobacteriia	0.387899	-0.0222395	-0.0210525	0.472864	0.767033	0.562723	0.891818
CXCL2	Subdoligranulum	0.120456	0.0412269	-0.0104879	0.639014	0.179497	0.56276	0.891868
INHBA	Rhodospirillales	0.335034	0.0455388	-0.0201127	0.474921	0.210743	0.562786	0.891874
KCP	Roseburia	-0.141877	-0.0139928	0.00828914	0.499252	0.685255	0.562783	0.891874
NT5DC2	Rikenellaceae	0.0660545	-0.0014465	-0.00371648	0.468714	0.930658	0.562785	0.891874
FEZ2	Prevotella_9	0.0702466	-0.0028256	-0.0042581	0.510161	0.656331	0.562778	0.891874
MEOX1	Alphaproteobacteria	0.1898	-0.00943825	-0.0116758	0.486326	0.801358	0.562797	0.891883
RHOQ	Akkermansia	0.0783389	0.00518122	-0.00410489	0.481101	0.678031	0.56281	0.891894
ITGAX	Burkholderiaceae	-0.0801472	0.0219108	0.00706639	0.644966	0.501437	0.56282	0.891894
PMAIP1	Campylobacteria	0.0298557	0.0460762	-0.00564658	0.858835	0.038266	0.562819	0.891894
PARP16	Lachnospiraceae	-0.0231626	-0.0120634	0.00222604	0.710728	0.543381	0.562838	0.891898
CYP2S1	Epsilonbacteraeota	0.109589	0.0158763	-0.00528603	0.481144	0.475877	0.562839	0.891898
F2R	Clostridium_sensu_stricto_1	0.221064	-0.0156898	-0.012016	0.490273	0.380616	0.562835	0.891898
FBXW4	Epsilonbacteraeota	0.0353383	-0.0133996	-0.00155658	0.440489	0.0412861	0.562857	0.891917
CCL3	Roseburia	-0.113703	0.0406475	0.00933121	0.630684	0.296077	0.563024	0.891944
C6	Fusobacteria	-0.136358	0.0141688	0.00934815	0.591034	0.63362	0.563017	0.891944
SMOX	Betaproteobacteriales	0.0606446	0.0199453	-0.00428283	0.565509	0.30559	0.562908	0.891944
COL1A1	Firmicutes	-0.170599	-0.0742918	0.0117197	0.586302	0.546786	0.563016	0.891944
PRDX4	Lachnospiraceae_ND3007_group	-0.108301	0.000789577	0.00939331	0.655468	0.964169	0.562943	0.891944
KCNJ2	Coriobacteriaceae	0.1808	-0.0266194	-0.013342	0.595927	0.476021	0.562972	0.891944
C4BPB	Ruminococcaceae	-0.0940954	-0.0167919	0.00597834	0.550905	0.721773	0.563025	0.891944
TNFSF9	Escherichia/Shigella	-0.149378	0.0542222	0.00609853	0.344322	0.122895	0.562998	0.891944
PRAM1	Alistipes	0.0784702	-0.00398162	-0.00658733	0.626881	0.883111	0.562983	0.891944
PRADC1	Odoribacter	-0.0555299	0.00495931	0.00390795	0.55852	0.602616	0.562897	0.891944
ANGPTL2	Actinobacteria	0.175831	-0.0167847	-0.00764127	0.375278	0.482548	0.56303	0.891944
ANGPTL2	Fusobacteria	-0.159838	0.00773507	0.00740041	0.426209	0.742329	0.562941	0.891944
GMPR	Bacteroidetes	0.0916435	0.0483318	-0.005529	0.597873	0.490541	0.562923	0.891944
PFKL	Ruminiclostridium_5	-0.0670611	0.00644257	0.00458487	0.562078	0.61167	0.562944	0.891944
C1orf216	Betaproteobacteriales	0.0468606	0.00206682	-0.00348067	0.58481	0.896034	0.562928	0.891944
IGSF3	Christensenellaceae_R-7_group	-0.130077	-0.000914146	0.00643706	0.407617	0.940808	0.562994	0.891944
A1CF	Ruminococcaceae_UCG-003	0.0952599	-0.00159153	-0.00779741	0.603913	0.927889	0.562892	0.891944
ANK3	Alphaproteobacteria	-0.108594	0.00826831	0.00691018	0.501188	0.709759	0.563022	0.891944
GPATCH11	Fusicatenibacter	-0.0266198	0.0015419	0.00162966	0.516966	0.79343	0.563002	0.891944
ZFAND2B	Bifidobacterium	-0.0591543	-0.000763281	0.00281946	0.42062	0.92133	0.562979	0.891944
S100P	Lachnospiraceae_ND3007_group	-0.195935	-0.000689945	0.0175678	0.666086	0.983258	0.563017	0.891944
ZFYVE19	Desulfovibrionaceae	0.0508872	-0.0171567	-0.00450688	0.636804	0.40798	0.562984	0.891944
SLC50A1	Lachnospiraceae_ND3007_group	-0.0671543	0.0151695	0.00531237	0.624742	0.127352	0.562978	0.891944
DPY19L1	Sutterella	-0.0349478	0.00199907	0.00288256	0.619427	0.846998	0.562957	0.891944
DPP7	Clostridia	-0.0581835	-0.0236091	0.0037971	0.58593	0.515918	0.562916	0.891944
CALR	Bilophila	-0.126355	0.0130551	0.00903246	0.563315	0.475007	0.562985	0.891944
RNF220	Rikenellaceae	-0.0128185	0.00589307	0.00113343	0.644889	0.24553	0.562983	0.891944
ZNF33A	Odoribacter	-0.0259071	0.0019687	0.00208651	0.609315	0.698769	0.563036	0.891944
PIM3	Ruminococcaceae	-0.0268011	0.0032986	0.00308077	0.741606	0.892005	0.562963	0.891944
GRIN3A	Christensenellaceae_R-7_group	0.236622	0.013729	-0.0152581	0.525101	0.638085	0.563038	0.891944
EDN1	Ruminococcaceae_UCG-002	-0.0692304	-0.00714749	0.0055086	0.600137	0.606955	0.563055	0.891956
PLEKHG3	Alistipes	0.0329877	0.00215353	-0.00196703	0.49386	0.790044	0.563056	0.891956
SLC39A4	Anaerostipes	0.0779489	0.0165419	-0.0040895	0.454458	0.276875	0.563065	0.891961
SYTL1	Coprobacter	0.152809	-0.0215454	-0.0133841	0.63211	0.442038	0.563082	0.891977
CAPN2	Acidaminococcaceae	0.103128	-0.0146117	-0.00766861	0.584892	0.19095	0.563086	0.891977
COL16A1	CAG-56	-0.271985	0.00561498	0.0189373	0.553972	0.703419	0.56311	0.89198
TNNC2	Faecalibacterium	-0.0974562	-0.0523911	0.00551988	0.499992	0.155211	0.563099	0.89198
PDGFRB	Akkermansia	-0.0877927	-0.00138314	0.00581218	0.577376	0.937658	0.563121	0.89198
SPP1	Acidaminococcaceae	0.351132	-0.0108942	-0.0226388	0.528727	0.741054	0.563111	0.89198
TNFSF13	Rikenellaceae	0.0549443	0.0325049	-0.0025855	0.386743	0.00510314	0.563115	0.89198
SLC25A29	Rikenellaceae	0.0352824	-0.00857802	-0.00337849	0.670515	0.570634	0.56311	0.89198
VIPR1	Negativicutes	0.0826836	-0.0147783	-0.00343746	0.353365	0.287132	0.563127	0.891981
XAF1	Oscillibacter	0.364063	0.00320091	-0.0233445	0.529846	0.932051	0.563139	0.891982
PDPK1	Barnesiellaceae	-0.0439945	0.00670124	0.00342454	0.588808	0.372496	0.563137	0.891982
ZNF821	Peptostreptococcaceae	0.0173711	-0.00359463	-0.00262267	0.800958	0.722406	0.563181	0.892014
SORL1	Coprococcus_1	-0.115441	-0.0186904	0.00641279	0.462972	0.0581843	0.563188	0.892014
DUSP10	Prevotellaceae	0.0637219	0.00892827	-0.00530766	0.634858	0.573653	0.563192	0.892014
VASN	Christensenellaceae_R-7_group	0.209507	0.000479239	-0.011938	0.472234	0.983262	0.563192	0.892014
ACOX2	Akkermansiaceae	-0.090278	0.0204564	0.00397584	0.399579	0.102705	0.563187	0.892014
DEFB4A	Acidaminococcaceae	0.404625	-0.0150686	-0.0277388	0.553628	0.709182	0.563197	0.892014
SNN	Actinobacteria	0.136502	0.0198009	-0.0059048	0.373262	0.284017	0.563182	0.892014
F2RL2	Roseburia	-0.115954	-0.00811343	0.00780692	0.558075	0.803162	0.563214	0.892031
ABCB1	Coprococcus_3	-0.234616	-0.0241339	0.0155448	0.546781	0.214782	0.563227	0.892042
LILRA5	GCA-900066575	0.563846	0.0191435	-0.0425678	0.570962	0.55033	0.563231	0.892042
TXLNG	Coprococcus_1	-0.0575287	0.0052943	0.00364081	0.519471	0.344205	0.563253	0.892063
IL11	Campylobacter	-0.236475	0.025008	0.0140452	0.579866	0.631923	0.563266	0.892063
TMTC4	Escherichia/Shigella	-0.010926	-0.00600117	0.00134528	0.753947	0.438922	0.563261	0.892063
SEMA4A	Bacilli	0.037194	0.00979177	-0.00585862	0.813879	0.662561	0.563266	0.892063
MT1E	Tannerellaceae	0.0597609	-0.0247659	-0.00364246	0.515642	0.211732	0.56328	0.892068
NFS1	Actinobacteria	-0.0428237	0.00199505	0.00207058	0.425775	0.75818	0.563275	0.892068
MROH7	Desulfovibrionales	-0.244964	0.00730274	0.0170549	0.548828	0.931892	0.563289	0.892073
KCNG1	Ruminococcaceae	-0.118334	-0.0373898	0.00566957	0.429406	0.40357	0.563322	0.892081
ANKRD27	Ruminococcaceae_UCG-003	0.0492768	-0.00573142	-0.00383576	0.585796	0.508158	0.56331	0.892081
SOD2	Parasutterella	0.0927126	0.00298137	-0.00517911	0.477641	0.764416	0.56331	0.892081
SSU72	Acidaminococcaceae	0.0691662	-0.00496459	-0.00417848	0.501629	0.4149	0.56332	0.892081
GPR155	Lachnospiraceae	-0.109077	-0.0104706	0.0048293	0.421445	0.808113	0.563321	0.892081
PARP16	Barnesiellaceae	-0.036554	0.00292653	0.00312968	0.623279	0.670087	0.563342	0.892104
IL18R1	Desulfovibrionales	-0.132989	0.0458395	0.00817994	0.497478	0.263642	0.563354	0.892115
PML	Lachnospiraceae_NK4A136_group	-0.0634345	0.00353518	0.00431164	0.546118	0.714419	0.563377	0.892142
TUBAL3	Campylobacter	0.0898817	-0.000738848	-0.00541056	0.585042	0.9707	0.563386	0.892148
GCFC2	Campylobacteraceae	0.0315133	-0.00348328	-0.00215325	0.626958	0.663211	0.563399	0.892161
FCGR1A	Lachnospiraceae_UCG-004	0.173564	0.0477677	-0.0121276	0.580382	0.151324	0.563421	0.892161
ZNF439	Intestinibacter	0.091752	-0.0406086	-0.00400173	0.387686	0.00487361	0.563415	0.892161
CCDC60	Lachnospiraceae_NK4A136_group	-0.168117	-0.000607281	0.0134855	0.609054	0.983966	0.563409	0.892161
GBP6	Campylobacter	-0.153137	0.0502422	0.00634368	0.427601	0.0334532	0.563419	0.892161
MBTD1	Bacteroidia	0.027851	0.00645146	-0.00179697	0.621191	0.769251	0.563506	0.892173
HAGH	GCA-900066575	-0.113843	0.00656289	0.00930882	0.601112	0.349535	0.563506	0.892173
IL1R1	Lachnoclostridium	-0.112632	0.00451606	0.00430269	0.319257	0.806687	0.563502	0.892173
CXCL6	Akkermansiaceae	0.193215	0.0617101	-0.0108769	0.510134	0.0721965	0.563446	0.892173
SPATA6	Phascolarctobacterium	0.112298	0.00410375	-0.00780229	0.559952	0.715496	0.563479	0.892173
DET1	Acidaminococcaceae	0.0990195	-0.00802772	-0.00539005	0.456028	0.307032	0.563471	0.892173
C1orf216	Selenomonadales	0.0453797	0.00815833	-0.00396914	0.659711	0.631344	0.56348	0.892173
AGTRAP	Bilophila	-0.156343	0.00486268	0.0124281	0.603684	0.846813	0.563441	0.892173
PYCR1	Lachnoclostridium	0.0760392	-0.00230677	-0.00468973	0.537196	0.908698	0.563494	0.892173
FAM167B	Fusicatenibacter	0.0826962	-0.00885597	-0.00520929	0.529314	0.638406	0.56346	0.892173
CCR10	Anaerostipes	-0.0908853	-0.0379929	0.00731315	0.626077	0.163095	0.563467	0.892173
SEMA4A	Alphaproteobacteria	0.146793	-0.0256169	-0.00983781	0.523502	0.418573	0.56345	0.892173
TOPORS	Fusobacteriaceae	0.0282928	0.00129172	-0.00178911	0.566184	0.802263	0.563463	0.892173
FAR1	Erysipelotrichaceae	0.0262179	0.0189126	-0.00197368	0.601639	0.00190002	0.5635	0.892173
NRIP3	Gammaproteobacteria	-0.0474672	-0.0485022	0.005172	0.713242	0.210277	0.563511	0.892173
ERLEC1	Actinobacteria	0.0599672	-0.000728094	-0.00270347	0.393316	0.931464	0.563523	0.892175
FMO4	Erysipelotrichaceae_UCG-003	-0.0578729	0.0065077	0.00480019	0.627985	0.736549	0.56352	0.892175
PAG1	Erysipelotrichia	-0.0366199	-0.00363426	0.00396289	0.71712	0.785752	0.563549	0.892205
RGS16	Roseburia	-0.104397	0.0311248	0.00885323	0.642204	0.399641	0.563553	0.892205
TSHR	Verrucomicrobia	0.204777	-0.0265776	-0.00678225	0.259667	0.268697	0.563565	0.892207
RAB31	Bacteroidales	0.0559419	0.0208792	-0.00536472	0.740178	0.756432	0.563565	0.892207
SLC13A2	Coprococcus_1	-0.241472	0.0563963	0.0189252	0.603243	0.0530213	0.563584	0.892219
FSTL1	Desulfovibrionales	-0.102154	0.0328039	0.0110461	0.699684	0.553698	0.563582	0.892219
SPI1	Erysipelotrichaceae_UCG-003	0.0685756	-0.0104476	-0.00775479	0.722327	0.73819	0.563605	0.892235
FHL2	Peptostreptococcaceae	0.050475	0.00132481	-0.0027843	0.490714	0.90195	0.563603	0.892235
TYMP	CAG-56	0.187038	0.0143086	-0.0171436	0.653437	0.28468	0.563625	0.892253
PIGH	Bifidobacteriaceae	-0.0293857	0.00057015	0.00219656	0.606579	0.927689	0.563627	0.892253
SEC14L1	Enterobacteriaceae	-0.0387988	0.0182852	0.00160726	0.350011	0.059103	0.563637	0.892259
RPRD1B	Lachnospiraceae_ND3007_group	-0.0386511	-0.000545467	0.00290447	0.607225	0.920198	0.563646	0.892264
AKTIP	Blautia	-0.0391282	-0.00803655	0.00271345	0.579987	0.493472	0.563651	0.892264
MRPL34	Ruminococcus_2	-0.0982135	0.00789457	0.00558754	0.491717	0.389226	0.563661	0.892272
ELK3	Campylobacter	-0.0870724	0.00243227	0.00511956	0.576418	0.898392	0.56367	0.892276
PF4	Streptococcus	0.134157	-0.0203254	-0.00887456	0.583245	0.523913	0.563676	0.892277
CREB3L3	Streptococcaceae	-0.162912	0.0819019	0.00870618	0.493159	0.014	0.56374	0.892287
POLD3	Alphaproteobacteria	-0.027881	0.0197239	0.00306593	0.697613	0.046092	0.563747	0.892287
SLC30A4	Christensenellaceae	-0.0939078	0.00908883	0.0054817	0.482988	0.406609	0.563741	0.892287
SLC39A14	Akkermansiaceae	-0.0560871	0.00618321	0.00256487	0.417823	0.444757	0.563692	0.892287
GIT1	Selenomonadales	0.0246455	0.000564648	-0.00139371	0.496197	0.924695	0.563749	0.892287
MEP1A	Selenomonadales	0.0865578	-0.0162792	-0.00428405	0.436843	0.375417	0.563716	0.892287
ACKR4	Sutterella	0.0913086	0.0323084	-0.00659562	0.571396	0.174046	0.56372	0.892287
SIGLEC9	Ruminiclostridium_6	-0.204177	-0.00810255	0.0201094	0.694598	0.724014	0.563742	0.892287
GRIP2	Ruminiclostridium_5	-0.190206	0.0632201	0.0137649	0.584672	0.0980399	0.563763	0.892287
SLC25A28	Dorea	-0.0285889	0.00416818	0.00230378	0.626408	0.514684	0.563696	0.892287
SLC16A1	Pasteurellaceae	-0.0749479	0.0113466	0.0038919	0.466724	0.564001	0.56377	0.892287
PYGO2	Pasteurellaceae	0.012274	0.00176565	-0.00089641	0.60476	0.696677	0.563749	0.892287
ZNF219	Erysipelotrichaceae	-0.0268611	0.00290562	0.00269779	0.695757	0.726326	0.563753	0.892287
KCND3	Actinobacteria	0.152737	0.0112357	-0.00864688	0.496846	0.678366	0.563734	0.892287
MS4A10	Butyricicoccus	0.386321	0.0211771	-0.0263821	0.568784	0.63592	0.563765	0.892287
ZFP3	Bacteroidales	0.0537395	0.0157769	-0.00217704	0.432697	0.563741	0.563703	0.892287
F2R	Bifidobacteriaceae	0.139366	-0.0174613	-0.00565326	0.342946	0.280564	0.563777	0.89229
CALU	Ruminococcaceae_UCG-003	0.0753999	-0.00897504	-0.00665677	0.631336	0.55097	0.563822	0.892344
CCNO	Fusobacteriia	-0.0983303	0.0194694	0.00881461	0.683923	0.462029	0.563821	0.892344
FRY	Ruminococcaceae	0.0619242	0.00725753	-0.00341413	0.492848	0.787987	0.563858	0.892376
BCL7B	Alphaproteobacteria	-0.0388678	0.00224629	0.00281971	0.556037	0.804703	0.563862	0.892376
PDE10A	Clostridiales	0.149037	0.0749494	-0.0101541	0.601537	0.458917	0.563869	0.892376
LRRC8D	Erysipelotrichia	0.0392214	0.00883575	-0.00265824	0.563275	0.325058	0.56387	0.892376
F2R	Parabacteroides	0.0478187	-0.00586809	-0.00361274	0.600894	0.747585	0.563858	0.892376
SH3RF3	Clostridia	-0.0885674	-0.0310698	0.0059616	0.598321	0.587003	0.563905	0.892414
IL1RAP	Bacteroides	0.0583106	0.016237	-0.00389701	0.627331	0.715496	0.563904	0.892414
BCL2A1	Clostridia	0.241905	0.123159	-0.0118395	0.468793	0.278454	0.563921	0.892431
TGFBI	Desulfovibrionaceae	-0.101845	0.027544	0.0107305	0.692138	0.577752	0.563931	0.892438
MED29	Dialister	-0.0265375	2.57129e-05	0.00156492	0.511011	0.996541	0.563961	0.892472
MMP24	Fusobacteriales	0.116833	0.00406324	-0.00698753	0.542624	0.839848	0.563963	0.892472
GGNBP2	Clostridia	-0.024336	-0.00972227	0.00151933	0.570122	0.504919	0.563983	0.892473
APOL3	Enterobacteriaceae	-0.05867	0.0160481	0.00303525	0.454603	0.380333	0.563982	0.892473
ISCU	Akkermansiaceae	-0.0404447	0.00837231	0.00141601	0.290387	0.0613657	0.563991	0.892473
PPFIBP2	Ruminococcaceae_UCG-005	-0.127997	-0.00194738	0.00705836	0.466619	0.762022	0.56399	0.892473
LST1	Ruminococcaceae_UCG-005	-0.259177	0.00811133	0.0226907	0.646511	0.694782	0.563974	0.892473
FAM98C	Bacilli	0.0353211	-0.00452353	-0.00197036	0.507069	0.549673	0.564004	0.89248
PLA2G4D	Peptostreptococcaceae	-0.0948888	-0.0137019	0.00643451	0.575432	0.581821	0.564007	0.89248
MROH6	Bacteroidia	0.0290176	0.0503785	0.00448485	0.836763	0.35946	0.564019	0.892491
VASH1	Enterobacteriaceae	-0.0578982	0.0138553	0.00296155	0.449533	0.437623	0.564031	0.892492
S100A9	Erysipelotrichaceae_UCG-003	0.119375	-0.0113007	-0.0122185	0.694938	0.818702	0.564036	0.892492
C6orf120	Erysipelotrichia	-0.0147501	0.00973582	0.00220225	0.7931	0.190873	0.56403	0.892492
EPN2	Haemophilus	-0.0352539	-0.0107109	0.00166884	0.427945	0.177476	0.564109	0.89253
EPB41L2	Lachnospiraceae_NK4A136_group	0.056715	-0.00915537	-0.0041453	0.575307	0.325341	0.564115	0.89253
CD82	Lachnospiraceae_UCG-004	-0.113883	-0.00936501	0.00641728	0.493798	0.595382	0.564094	0.89253
CD40	Lachnoclostridium	0.0417451	0.0294141	-0.00640483	0.804381	0.285252	0.564115	0.89253
MSX2	Dorea	-0.128982	0.0376541	0.0104024	0.627039	0.193035	0.564086	0.89253
PSAT1	Rikenellaceae	0.108028	0.0532391	-0.00518854	0.397613	0.0224848	0.564096	0.89253
CD300A	Ruminiclostridium_5	-0.207381	0.018568	0.0114179	0.472898	0.557999	0.564084	0.89253
RRM2	Lachnospiraceae_UCG-004	0.0867741	0.0145987	-0.00783529	0.669322	0.49779	0.564093	0.89253
CHRNA7	Burkholderiaceae	-0.0807986	0.0179799	0.00450128	0.467387	0.388116	0.564106	0.89253
PRR16	Ruminococcaceae_UCG-002	-0.126184	0.0255134	0.00969669	0.588297	0.298326	0.564115	0.89253
LAMP3	Blautia	0.203129	0.0435528	-0.0107716	0.469837	0.350534	0.564143	0.89254
BRD1	Bacteroides	0.0206553	0.00673915	-0.00120158	0.577249	0.623904	0.564135	0.89254
FCGRT	Fusobacteriaceae	0.0944834	-0.00414661	-0.00417779	0.412847	0.73111	0.564144	0.89254
RAPGEFL1	Enterobacteriaceae	0.0468443	-0.0152518	-0.00208809	0.385709	0.225851	0.56415	0.89254
GMDS	Phascolarctobacterium	0.105007	-0.000129594	-0.00795515	0.593546	0.991008	0.564136	0.89254
CNGA1	Alphaproteobacteria	-0.115207	0.00392428	0.00863851	0.569231	0.887951	0.564155	0.89254
LILRA6	Christensenellaceae	0.298722	0.0464057	-0.0154369	0.42864	0.133054	0.56416	0.89254
IYD	Enterobacteriales	0.0442983	-0.00170068	-0.00214295	0.424151	0.891764	0.564246	0.892555
DERA	Gammaproteobacteria	0.034824	0.00272072	-0.00202238	0.491314	0.857541	0.564197	0.892555
DDX6	Butyricicoccus	-0.0751196	0.00357562	0.00447364	0.513995	0.637776	0.564237	0.892555
SRGN	Epsilonbacteraeota	-0.150083	0.0320181	0.00649945	0.434312	0.244065	0.564225	0.892555
THEMIS2	Erysipelotrichaceae_UCG-003	0.0665351	-0.0212865	-0.00772941	0.729804	0.495152	0.564195	0.892555
SPATA6	Christensenellaceae	0.0834366	0.00695682	-0.00507936	0.501714	0.493539	0.564245	0.892555
KRT7	Rhodospirillales	0.363609	0.0146885	-0.0201391	0.440408	0.687796	0.564243	0.892555
MAGI1	Burkholderiaceae	0.0370699	-0.00178472	-0.0023708	0.526821	0.870803	0.564235	0.892555
SERPINB8	Faecalibacterium	-0.0294672	0.00161321	0.00259572	0.665371	0.926004	0.564205	0.892555
NLRP7	Barnesiellaceae	0.221537	-0.0260235	-0.0153311	0.544302	0.440416	0.564225	0.892555
VASN	Fusobacteria	-0.14875	0.0160741	0.00650858	0.401385	0.438862	0.564238	0.892555
JUNB	Coriobacteriales	-0.0867585	0.0134027	0.00984117	0.731764	0.663138	0.564209	0.892555
IL1RAP	Alphaproteobacteria	0.0923654	-0.00453176	-0.00594424	0.507311	0.813111	0.564221	0.892555
MUC5AC	Ruminococcaceae_UCG-005	0.572735	-0.0329412	-0.0523757	0.660824	0.490311	0.564227	0.892555
MED29	Fusicatenibacter	-0.0216766	-0.00185895	0.0014297	0.548811	0.719838	0.564279	0.892556
SNX24	Desulfovibrionales	0.0594789	-0.00857269	-0.00527797	0.638908	0.746415	0.564264	0.892556
SSUH2	Rikenellaceae	-0.0866058	-0.0147393	0.0054734	0.520489	0.548736	0.564297	0.892556
PSAT1	Fusicatenibacter	0.0958497	0.025398	-0.00550728	0.491327	0.203556	0.564274	0.892556
TRAFD1	Bacteroidaceae	0.0316807	0.0176541	-0.00264944	0.697982	0.585359	0.564307	0.892556
NDUFC2	Christensenellaceae_R-7_group	0.0561711	-0.00675983	-0.00435495	0.598289	0.418696	0.564307	0.892556
STC1	Enterobacteriaceae	-0.125212	0.0336336	0.00591965	0.413597	0.346222	0.564292	0.892556
KCNK5	Campylobacterales	0.0593978	-0.0147481	-0.00398595	0.619882	0.322892	0.564301	0.892556
SRSF8	Campylobacter	-0.0410866	0.00014582	0.0021709	0.534864	0.98562	0.564306	0.892556
ZNF33B	Verrucomicrobiales	-0.041539	0.00526933	0.00214369	0.472841	0.443818	0.564274	0.892556
MT1A	Lachnospiraceae_UCG-004	-0.1761	-0.0796703	0.0122357	0.57907	0.0180846	0.564264	0.892556
VIPR1	Burkholderiaceae	-0.0438514	-0.00951636	0.00299666	0.553737	0.492817	0.564317	0.892564
CCNB1IP1	Verrucomicrobiae	-0.0526125	0.0115635	0.002467	0.428264	0.155471	0.564363	0.892603
PXDN	Actinobacteria	0.133337	-0.011848	-0.00638901	0.422872	0.55462	0.564353	0.892603
SETD9	Lachnospiraceae_UCG-004	-0.0904204	-0.00626285	0.00528788	0.509965	0.666681	0.564366	0.892603
YDJC	Negativicutes	0.0290259	-0.0067869	-0.00139778	0.424445	0.230836	0.564369	0.892603
ZFP41	Coriobacteriales	-0.0920848	0.00380173	0.00583756	0.539834	0.835051	0.564352	0.892603
ABCB11	Clostridium_sensu_stricto_1	-0.342452	-0.0295272	0.0204205	0.531071	0.333544	0.564386	0.892618
POLRMT	Christensenellaceae_R-7_group	-0.0596778	-0.00134383	0.00316391	0.44117	0.824871	0.56439	0.892618
OTUB2	Peptostreptococcaceae	-0.0423726	0.00369023	0.00396808	0.685393	0.810125	0.564449	0.892674
SLC1A1	Acidaminococcaceae	-0.119294	0.00557371	0.0115203	0.6751	0.740572	0.564458	0.892674
KIAA2013	Escherichia/Shigella	0.031502	-0.00211386	-0.00153592	0.430177	0.81181	0.564496	0.892674
ANXA5	Bacilli	0.0628917	-0.00362632	-0.00346191	0.501875	0.785101	0.564448	0.892674
SEMA6B	Clostridiaceae_1	0.250528	-0.00524325	-0.0125417	0.45281	0.788013	0.564486	0.892674
ECI1	Streptococcus	-0.0175892	-0.00378559	0.0023497	0.786286	0.654576	0.564494	0.892674
ING5	Intestinibacter	-0.052591	-0.00135243	0.00207716	0.341468	0.856634	0.564465	0.892674
TNFRSF10D	Bacteroidaceae	-0.0408873	-0.0127612	0.00269539	0.622689	0.698394	0.56448	0.892674
LRRC25	Ruminiclostridium_6	0.354578	0.00686945	-0.0193607	0.479686	0.756283	0.564465	0.892674
INPP5J	Enterobacteriales	0.0537165	-0.000616735	-0.00262843	0.429705	0.967928	0.564473	0.892674
CXCL17	Bacteroidia	-0.126374	-0.034513	0.00838759	0.631767	0.737314	0.564437	0.892674
HSD17B11	Erysipelotrichia	-0.0352072	0.0119832	0.00396272	0.728173	0.371284	0.564437	0.892674
VAMP2	Bilophila	-0.102003	0.000847357	0.00559742	0.453317	0.940576	0.564486	0.892674
RCN1	Escherichia/Shigella	-0.0382251	0.00637983	0.00190033	0.439191	0.561494	0.564564	0.892678
NUCB2	Veillonellaceae	-0.057532	0.00601963	0.00286249	0.44185	0.671473	0.564529	0.892678
FRY	Streptococcus	0.0586904	-0.00802171	-0.00401256	0.596317	0.578814	0.564523	0.892678
GOLT1B	Parasutterella	-0.0421124	0.00850581	0.00338137	0.622329	0.191971	0.564515	0.892678
ATPAF1	Barnesiellaceae	-0.0445298	0.00334606	0.00403148	0.643305	0.706201	0.564564	0.892678
APOL3	Gammaproteobacteria	-0.0544459	-0.00253797	0.00374022	0.561046	0.927924	0.564564	0.892678
AHCTF1	Epsilonbacteraeota	-0.0265348	0.00628767	0.0014082	0.523754	0.291359	0.564508	0.892678
ITGA2	Epsilonbacteraeota	-0.069714	0.0199436	0.00504112	0.639864	0.349861	0.564557	0.892678
CYB561D1	Erysipelotrichaceae	0.0425585	0.00118917	-0.00213912	0.435573	0.856916	0.564543	0.892678
EIF1AD	Ruminococcaceae_UCG-005	-0.0513571	0.00051286	0.00526848	0.695911	0.915025	0.564528	0.892678
THNSL1	Barnesiellaceae	-0.0613163	-0.0045399	0.0049983	0.607018	0.679936	0.564539	0.892678
STK39	Faecalibacterium	-0.037203	-0.00641423	0.00225206	0.529488	0.67067	0.564541	0.892678
EAPP	Lachnospiraceae_UCG-010	0.0793831	-0.0112232	-0.00635371	0.604951	0.181624	0.564578	0.892691
ILVBL	Bifidobacteriaceae	-0.0540539	0.00664024	0.00259264	0.423462	0.371864	0.564601	0.892718
C4BPB	Negativicutes	-0.121724	0.0157926	0.00599321	0.434965	0.515632	0.564618	0.892719
CCDC88B	Peptostreptococcaceae	-0.0899997	0.00813889	0.00380211	0.369485	0.580431	0.564615	0.892719
SOCS3	Ruminococcus_2	0.366014	0.0272674	-0.0180362	0.42845	0.358082	0.564613	0.892719
RRAS2	Lachnospiraceae	-0.0379819	-0.026101	0.00413674	0.744621	0.481296	0.564659	0.892733
TM4SF5	Enterobacteriaceae	-0.0234751	-0.00908924	0.00300427	0.762784	0.616197	0.564635	0.892733
RMND5A	Ruminiclostridium_9	-0.0670711	0.00418913	0.005751	0.641378	0.853406	0.56465	0.892733
MOGAT2	Coriobacteriia	-0.185285	0.0355568	0.0094063	0.445109	0.291663	0.564655	0.892733
CEBPB	Christensenellaceae_R-7_group	0.12907	0.0100463	-0.00726195	0.468278	0.471449	0.56466	0.892733
CCDC60	Phascolarctobacterium	0.366963	-0.0115472	-0.0241201	0.539014	0.740825	0.564653	0.892733
SLC50A1	Ruminococcaceae_UCG-003	0.060087	0.00589554	-0.00478705	0.595715	0.586779	0.564678	0.892751
MIEF2	Lachnospiraceae	-0.0590213	-0.019635	0.0028206	0.457961	0.437227	0.564682	0.892751
MAP7D2	Prevotellaceae	0.139079	0.01758	-0.00741408	0.45985	0.429514	0.564693	0.892759
C8orf82	Ruminiclostridium_5	-0.061729	0.00377747	0.00507766	0.631428	0.789013	0.564702	0.892765
CRBN	Bacteroidia	-0.046219	-0.0103129	0.00187463	0.433302	0.65408	0.564715	0.892777
ALDOB	Ruminococcaceae_UCG-005	-0.542219	0.0387387	0.0365844	0.552575	0.246242	0.564725	0.892784
KYNU	Bacilli	0.0799373	0.029214	-0.00927687	0.750232	0.412791	0.564732	0.892786
CASS4	Bifidobacteriaceae	0.179907	-0.00823623	-0.00874911	0.430013	0.742769	0.564739	0.892788
PLEKHG2	Bacteroidales	-0.0747072	-0.0202407	0.00507587	0.640789	0.751384	0.564768	0.892808
GAL3ST1	Bifidobacterium	-0.0814179	0.0178019	0.00637423	0.625462	0.310683	0.564763	0.892808
DEFA5	Bacteroidetes	-0.467728	-0.164625	0.0164048	0.366601	0.430871	0.564767	0.892808
FMO4	Veillonellaceae	0.0519451	-0.00733903	-0.00271467	0.464324	0.585841	0.564778	0.892811
TXLNG	Bifidobacterium	-0.05072	0.00927063	0.00211609	0.359849	0.112004	0.564816	0.892811
AGO1	Anaerostipes	-0.0102219	-0.00142211	0.00168088	0.812177	0.820809	0.564822	0.892811
CTSC	Campylobacteraceae	-0.0336698	0.00214869	0.00311163	0.720293	0.853041	0.564792	0.892811
PSD4	Epsilonbacteraeota	0.0333152	-0.008848	-0.00184872	0.542356	0.258474	0.564826	0.892811
RTN2	Erysipelotrichales	0.0622362	-0.0237622	-0.00388426	0.531082	0.0585935	0.564846	0.892811
LILRB2	Lachnospiraceae_UCG-010	0.296967	0.031559	-0.018751	0.512289	0.203363	0.564821	0.892811
DUOX1	Intestinibacter	-0.106161	0.000740363	0.00557978	0.475014	0.970655	0.56479	0.892811
ZNF180	Dialister	0.0257821	-0.00184755	-0.00159127	0.530925	0.75985	0.564828	0.892811
CDKN2AIP	Proteobacteria	0.0170041	0.00888637	-0.00117411	0.564494	0.348909	0.564844	0.892811
SELP	Sutterella	-0.0995622	0.00571089	0.0073537	0.580986	0.829749	0.564844	0.892811
LILRA5	Rhodospirillales	0.303968	0.0353901	-0.0177941	0.466083	0.274074	0.564832	0.892811
CD47	Selenomonadales	0.00956866	0.0123237	-0.00153531	0.810942	0.0621504	0.564816	0.892811
MT1A	Akkermansiaceae	-0.155038	-0.0635975	0.00901728	0.525236	0.026021	0.56479	0.892811
PGAP2	CAG-56	-0.111239	0.00774135	0.00893233	0.609437	0.268131	0.564858	0.89282
PDPN	Bacteroidetes	-0.216698	-0.0951443	0.00811961	0.398144	0.357843	0.564863	0.89282
LPIN1	Ruminiclostridium_5	0.0823979	0.0115935	-0.00666504	0.625815	0.531751	0.564869	0.89282
ABCB11	Phascolarctobacterium	-0.299352	-0.0276319	0.0231454	0.601712	0.409842	0.56488	0.892828
PPP4R4	Haemophilus	-0.0468322	0.0199266	0.00483031	0.716494	0.386837	0.564905	0.892828
IL10	Roseburia	-0.114082	0.00525174	0.00881861	0.611502	0.886913	0.564917	0.892828
UCN2	Betaproteobacteriales	-0.0515378	-0.00973194	0.00436155	0.633275	0.625198	0.564912	0.892828
CLMN	Flavonifractor	0.0444774	-0.014735	-0.0035934	0.63841	0.220278	0.564889	0.892828
C2orf68	Fusobacteria	0.0385966	-0.00325484	-0.00180066	0.432045	0.571618	0.564903	0.892828
LILRA3	Coprococcus_1	-0.218502	0.0027418	0.0212892	0.676924	0.933499	0.564917	0.892828
CHST15	Roseburia	0.100723	0.00295739	-0.00767202	0.606213	0.926654	0.564902	0.892828
SMAD7	Ruminococcaceae_UCG-013	0.0764433	-0.0157425	-0.00552674	0.602914	0.224799	0.564942	0.892858
ADAM8	Prevotellaceae	-0.105686	0.00666991	0.0065563	0.525613	0.734772	0.564957	0.892871
PSKH1	GCA-900066575	0.136184	0.00372219	-0.00959954	0.545725	0.608163	0.564961	0.892871
HAS1	Faecalibacterium	-0.062278	0.00693404	0.00656243	0.718239	0.874797	0.565021	0.892906
FKBP11	Lachnospiraceae	-0.0768152	-0.0285416	0.00503756	0.588876	0.527499	0.565003	0.892906
KLHDC2	Alphaproteobacteria	-0.0459121	0.00502778	0.00282885	0.489507	0.582345	0.565024	0.892906
CERCAM	Acidaminococcaceae	0.219183	-0.00913816	-0.0135977	0.51473	0.646068	0.565011	0.892906
GALNTL6	Roseburia	-0.157241	-0.0400133	0.00962776	0.521475	0.32125	0.565001	0.892906
ZBTB7C	Veillonella	-0.0556564	-0.0385447	0.00469715	0.67555	0.0162064	0.565004	0.892906
SIRPB2	Lachnospiraceae_UCG-010	0.306919	0.0114399	-0.0195792	0.516825	0.658787	0.565027	0.892906
COG8	Peptostreptococcaceae	-0.0296237	0.00332772	0.00164716	0.495711	0.602255	0.565006	0.892906
KCNE3	Dialister	-0.0954973	0.0326093	0.00517968	0.47609	0.0979222	0.565037	0.892913
SYTL1	Ruminococcaceae_UCG-003	-0.171635	0.00684969	0.0129528	0.57578	0.815629	0.565058	0.892929
FCGR1B	Christensenellaceae_R-7_group	0.222223	0.00124491	-0.0143459	0.527709	0.964	0.565052	0.892929
TMEM125	Christensenellaceae_R-7_group	-0.0904461	-0.00403565	0.00528818	0.485685	0.691467	0.565086	0.892964
TYMP	Roseburia	-0.0361487	0.0149813	0.0045008	0.752631	0.427078	0.565154	0.892985
HAGH	Ruminiclostridium_5	-0.0630823	0.00961629	0.00397614	0.531817	0.385045	0.565183	0.892985
SBNO2	Campylobacteria	-0.0653316	0.00866534	0.00319126	0.493827	0.492633	0.565256	0.892985
PTGS2	Ruminiclostridium_5	0.254334	-0.0117063	-0.0211749	0.635921	0.842556	0.565156	0.892985
IGSF9	Erysipelotrichaceae	-0.0615806	-0.0222766	0.00519316	0.642584	0.16506	0.565119	0.892985
NOX4	Ruminococcaceae	0.095147	0.074097	-0.00612317	0.558249	0.127468	0.565258	0.892985
RNF24	Ruminococcaceae_UCG-013	0.125665	-0.00503959	-0.00730391	0.5179	0.768783	0.565232	0.892985
MAP1LC3A	Fusobacteriia	0.0592834	-0.00715394	-0.00220802	0.328973	0.28241	0.565174	0.892985
CLPTM1	Subdoligranulum	-0.0390694	-0.00263497	0.00224583	0.480226	0.690376	0.565232	0.892985
OAS3	Actinobacteria.1	0.0695091	0.00825462	-0.00374237	0.473652	0.525445	0.565228	0.892985
GMDS	Desulfovibrionaceae	-0.0735787	0.0199682	0.00602749	0.611735	0.473947	0.565188	0.892985
WFIKKN1	Veillonellaceae	-0.0163312	-0.0687107	0.00445494	0.888622	0.00197159	0.565237	0.892985
CABLES1	Lachnospiraceae_ND3007_group	0.0891872	-0.00725347	-0.00766661	0.654501	0.615258	0.565258	0.892985
KLHL36	Streptococcus	0.0211413	-0.00177644	-0.0012022	0.524986	0.682106	0.565226	0.892985
ALDOB	Anaerostipes	0.156771	0.0532811	-0.00938827	0.514515	0.129309	0.56516	0.892985
ZSCAN29	Streptococcus	0.0273471	-0.00118813	-0.00141585	0.48498	0.816023	0.565149	0.892985
PTPRF	Dialister	0.0385119	-0.00277035	-0.00294626	0.613498	0.804647	0.565178	0.892985
CDKN2B	Gammaproteobacteria	0.0553445	-0.00198948	-0.00347425	0.525441	0.939259	0.56525	0.892985
RILPL2	Ruminiclostridium_5	-0.17927	0.0079327	0.00938013	0.451398	0.761282	0.565205	0.892985
PITPNC1	Alistipes	0.0537625	0.0106236	-0.00402844	0.588084	0.523562	0.565129	0.892985
ADORA1	GCA-900066575	0.389651	-0.0104653	-0.0309306	0.59181	0.654778	0.565184	0.892985
PTPN13	Christensenellaceae_R-7_group	-0.118498	0.0242482	0.0121498	0.690982	0.299595	0.565172	0.892985
ZNF180	Ruminiclostridium_6	-0.0854899	0.00130865	0.00468475	0.482133	0.807334	0.565236	0.892985
ZFP3	CAG-56	0.146415	-0.00865359	-0.00844627	0.477394	0.190926	0.565165	0.892985
CCR3	Clostridia	0.186487	0.0413824	-0.00970296	0.497	0.657736	0.565208	0.892985
CRELD2	Erysipelotrichaceae	-0.0659071	-0.00168517	0.00335223	0.441729	0.870688	0.56516	0.892985
IFT140	Christensenellaceae_R-7_group	-0.0662387	0.00459622	0.0041067	0.51097	0.560674	0.565185	0.892985
RAB40C	Rikenellaceae	-0.0247281	0.00283013	0.00207743	0.629576	0.762124	0.565194	0.892985
NXPE2	Ruminococcaceae_UCG-002	0.0922853	-0.0119689	-0.00722487	0.596144	0.513573	0.565126	0.892985
AP3S2	Alistipes	0.0410757	0.000106986	-0.00263917	0.527795	0.992179	0.565274	0.893001
BTN3A1	Lachnospiraceae_UCG-004	0.0863367	0.0336388	-0.00442175	0.453073	0.00592824	0.565418	0.893007
TBXAS1	Anaerostipes	0.0796634	0.00409038	-0.00464091	0.503116	0.813744	0.565419	0.893007
SNX24	Coprobacter	-0.0618395	0.0143582	0.00565441	0.648541	0.228267	0.56548	0.893007
FSCN1	Betaproteobacteriales	-0.0481362	-0.00750977	0.00468617	0.678676	0.726013	0.56538	0.893007
SLC6A14	Enterobacteriaceae	-0.156934	0.0608023	0.0083784	0.470347	0.230392	0.565433	0.893007
XBP1	Coprococcus_3	-0.0950191	0.000963864	0.00854725	0.65893	0.928565	0.565413	0.893007
STC2	Sutterella	0.113763	0.00689517	-0.00776989	0.551261	0.80623	0.5655	0.893007
SAFB2	Fusobacteriia	0.0165277	-0.00239161	-0.00151746	0.692144	0.601092	0.565341	0.893007
TCN1	Betaproteobacteriales	-0.137278	0.0363657	0.00827787	0.503658	0.336869	0.565388	0.893007
CXCL9	Peptostreptococcaceae	-0.121757	0.051136	0.00974226	0.636187	0.176351	0.565349	0.893007
TM4SF5	Butyricicoccus	0.222802	-0.000334474	-0.0124007	0.486323	0.987361	0.565422	0.893007
C7orf26	Ruminococcaceae_UCG-013	-0.0452604	0.00286565	0.00264498	0.520246	0.644445	0.565299	0.893007
SLC39A4	Ruminococcaceae	0.0229694	0.015577	-0.00369714	0.814974	0.595506	0.565396	0.893007
LCN2	Sutterella	-0.13133	0.0234382	0.00944127	0.571277	0.492609	0.56546	0.893007
SLC16A1	Fusicatenibacter	-0.111402	0.00870886	0.00483487	0.363711	0.620313	0.565419	0.893007
CDK20	Negativicutes	0.0958061	-0.0319701	-0.00393312	0.350269	0.0457096	0.56553	0.893007
WIPI2	Peptostreptococcaceae	0.0296526	-0.00207388	-0.00127098	0.377523	0.674209	0.565524	0.893007
NAGS	Campylobacteraceae	-0.0663891	0.00279646	0.005254	0.676365	0.886653	0.565447	0.893007
NAGS	Gammaproteobacteria	0.0577942	0.012493	-0.00345	0.504586	0.630153	0.56551	0.893007
PLCD3	Veillonella	-0.0527396	-0.0390403	0.00554191	0.737073	0.0391637	0.565499	0.893007
RPRD2	Prevotella_9	0.059991	0.00581882	-0.00422149	0.573112	0.358722	0.565441	0.893007
SLC6A20	Campylobacterales	0.18197	0.00325302	-0.00891392	0.49809	0.922525	0.565419	0.893007
ANXA5	Enterobacteriales	-0.0478656	0.00812127	0.00219829	0.401324	0.527779	0.565441	0.893007
F2RL2	Erysipelotrichia	0.0634125	-0.00382747	-0.00777114	0.750226	0.884504	0.565501	0.893007
DAGLB	Proteobacteria	-0.0179878	-0.00681108	0.00123339	0.562257	0.4948	0.565328	0.893007
MOGAT2	Christensenellaceae	-0.125495	0.0165338	0.00640728	0.424496	0.198538	0.565371	0.893007
ZNF180	Intestinibacter	0.027771	-0.000507417	-0.00153285	0.496988	0.926984	0.565362	0.893007
ECI1	Prevotellaceae	0.0372796	0.00385917	-0.00251048	0.55909	0.609049	0.565307	0.893007
LRRC8D	Streptococcaceae	-0.0228919	0.00514772	0.002282	0.714482	0.5566	0.56542	0.893007
SSNA1	Ruminococcaceae_UCG-003	-0.053132	-0.00325642	0.00375331	0.550395	0.702349	0.565454	0.893007
TCP11L1	Lachnoclostridium	0.0588191	0.00260221	-0.002797	0.425987	0.829159	0.565527	0.893007
ABCA13	Dorea	-0.186849	-0.0173368	0.00885632	0.410095	0.482833	0.565461	0.893007
RNF135	Ruminiclostridium_9	-0.0501637	0.00998457	0.00446845	0.654593	0.57171	0.565483	0.893007
GBP6	Campylobacterales	-0.144429	0.0485504	0.00598206	0.422904	0.0307956	0.565337	0.893007
MROH7	Desulfovibrionaceae	-0.248591	0.00415138	0.0173259	0.550911	0.958702	0.565317	0.893007
CYP4F12	Roseburia	-0.0801241	-0.008483	0.0045888	0.493636	0.659363	0.565471	0.893007
TMEM203	Christensenellaceae	-0.0625321	-0.00277089	0.00316708	0.42074	0.662706	0.565348	0.893007
SEMA4A	Firmicutes	-0.144718	-0.0891742	0.0117581	0.647475	0.473753	0.565459	0.893007
ZNF441	Escherichia/Shigella	-0.017588	0.00179107	0.00139718	0.629108	0.824948	0.565517	0.893007
FAR1	Akkermansia	-0.0366782	0.0216803	0.00199148	0.499488	0.000399476	0.565474	0.893007
GRIN3A	Ruminococcaceae	-0.0578815	0.0100833	0.00650542	0.737599	0.845189	0.565506	0.893007
ATG9A	Verrucomicrobiae	-0.0554632	0.00453787	0.00230836	0.37341	0.552141	0.565377	0.893007
COL5A2	Firmicutes	-0.156148	-0.0672117	0.0106917	0.587475	0.552681	0.565517	0.893007
BAG6	Enterobacteriaceae	0.0151323	-0.000805525	-0.000860042	0.497524	0.87688	0.565293	0.893007
COG8	Coprococcus_1	-0.0637289	0.00257244	0.00396474	0.514714	0.674683	0.565498	0.893007
L1TD1	Epsilonbacteraeota	-0.0729116	-0.00126676	0.00905493	0.785693	0.973672	0.565331	0.893007
PANX2	Selenomonadales	-0.149447	0.0300932	0.00578862	0.322807	0.227578	0.565558	0.893009
FJX1	Pasteurellales	-0.0748343	-0.0228862	0.0060827	0.643016	0.439944	0.565546	0.893009
PPARA	Ruminococcus_1	-0.0660847	0.00725969	0.00472614	0.584498	0.436699	0.565547	0.893009
TMEM220	Proteobacteria	-0.0520525	-0.00103501	0.00344768	0.548804	0.970407	0.565556	0.893009
UBD	Bacteroidia	-0.219452	-0.0448748	0.010495	0.507237	0.728187	0.565556	0.893009
RSBN1	Subdoligranulum	-0.0356344	-0.00656625	0.00222023	0.515222	0.315909	0.565583	0.89303
BTBD9	Gammaproteobacteria	0.0278513	0.0056683	-0.00173434	0.522452	0.663913	0.56558	0.89303
CATSPERB	Bacteroidaceae	-0.0692461	-0.0323268	0.00592071	0.705214	0.6559	0.565595	0.893032
LRRC19	Ruminococcaceae_UCG-002	-0.100806	-0.00484601	0.00537785	0.437348	0.72262	0.565591	0.893032
ETHE1	Oscillibacter	0.149842	-0.022639	-0.0164199	0.714866	0.394367	0.56561	0.893038
DUOXA1	Campylobacter	-0.2425	0.044388	0.0109094	0.467582	0.276732	0.565609	0.893038
CD82	Sutterella	0.0552802	-0.00132144	-0.00431777	0.602431	0.932603	0.565616	0.893039
ZRANB1	Alphaproteobacteria	-0.0209738	0.00462236	0.00191934	0.642196	0.456887	0.56563	0.893045
LIMK2	Alistipes	-0.010174	0.00109576	0.00163996	0.801451	0.871757	0.565626	0.893045
A1CF	Bilophila	0.18597	-0.00568104	-0.0130514	0.558773	0.830774	0.565641	0.893052
CD38	Prevotella_9	-0.275107	0.0149553	0.0157571	0.489043	0.527578	0.565667	0.893075
ERBB3	Rikenellaceae	0.0408791	-0.00019024	-0.0024666	0.502467	0.986345	0.565704	0.893075
CLNS1A	Lachnospiraceae_ND3007_group	-0.0526881	0.0133002	0.00450445	0.653091	0.117463	0.565687	0.893075
MSX2	Desulfovibrionaceae	0.272713	0.00407522	-0.0173353	0.513556	0.959517	0.565666	0.893075
KLHL36	Christensenellaceae	-0.0352656	-0.000490418	0.00211489	0.496885	0.908041	0.565701	0.893075
RMND5A	Lachnospiraceae	-0.0460896	-0.0267512	0.0037502	0.663679	0.4272	0.565698	0.893075
KAT6B	Ruminococcaceae_UCG-013	-0.0694212	0.0104577	0.00389335	0.503316	0.253241	0.565699	0.893075
ADAMTS9	Epsilonbacteraeota	-0.119095	0.00873575	0.00629908	0.523636	0.743795	0.56571	0.893075
TPM4	Ruminococcaceae_UCG-003	0.0699709	-0.0110025	-0.00551017	0.59241	0.379549	0.565708	0.893075
PFKFB3	Bacteroides	-0.0968021	-0.0292633	0.00479655	0.514547	0.595257	0.565688	0.893075
ALDH18A1	Clostridiales	-0.0605038	-0.0293851	0.00423358	0.612831	0.48821	0.565726	0.893092
CD82	Coprobacter	0.133099	-0.0124309	-0.00996609	0.578107	0.55411	0.565773	0.893107
ILVBL	Bifidobacterium	-0.0574585	0.00733319	0.00279681	0.433651	0.34244	0.565776	0.893107
EDN2	Lachnospira	-0.139569	-0.0309863	0.00904396	0.541176	0.21124	0.565779	0.893107
GPALPP1	Campylobacter	0.0319053	0.00648863	-0.00170319	0.540579	0.308662	0.565779	0.893107
PHLDA1	Enterobacteriaceae	-0.0800141	0.0151847	0.00401857	0.443217	0.532485	0.565745	0.893107
SERPING1	Coprococcus_1	0.239343	0.0155032	-0.0126347	0.442923	0.427707	0.565754	0.893107
RGS18	Fusobacteriales	-0.128301	0.00966213	0.0073236	0.52546	0.648147	0.565781	0.893107
ZNF91	Lachnospiraceae_NK4A136_group	-0.0796421	-0.00624722	0.00410858	0.429364	0.500089	0.565784	0.893107
SIRPB2	Streptococcaceae	0.0937444	0.0228973	-0.00762023	0.653996	0.434041	0.565785	0.893107
ASCC3	Prevotella_9	-0.0876417	0.00830901	0.00468949	0.459115	0.238601	0.565792	0.893109
ITLN2	Lachnospiraceae_UCG-004	-0.158961	-0.0135123	0.0183376	0.739264	0.78948	0.565806	0.893122
ZCCHC14	Erysipelotrichaceae_UCG-003	-0.0297925	0.0112709	0.0030555	0.696843	0.36296	0.565822	0.893131
TCP11L1	Bacteroidales	0.0603428	0.0261302	-0.00296487	0.519941	0.485038	0.565817	0.893131
NLRP7	Haemophilus	0.0977123	-0.0131561	-0.00641718	0.569404	0.667833	0.565828	0.893132
AP3S2	Rikenellaceae	0.0386998	0.000611111	-0.00248496	0.528719	0.956495	0.56584	0.893141
GCFC2	Collinsella	-0.0880213	0.00716246	0.00626633	0.586954	0.694439	0.565852	0.893152
GPX8	Lachnospiraceae_UCG-004	-0.149178	-0.0233695	0.00883767	0.517031	0.338229	0.565863	0.893162
BATF2	Bacteroidaceae	0.0643164	0.0295414	-0.0040894	0.611231	0.555811	0.565878	0.893175
IDO1	Lactobacillales	0.117668	0.049483	-0.0110979	0.697906	0.254469	0.565899	0.893201
GATC	Ruminococcaceae_UCG-013	-0.0676182	0.0136683	0.00415912	0.541909	0.162482	0.565909	0.893207
SLFN11	Fusobacteria	-0.13953	0.0142899	0.00652207	0.434131	0.494079	0.565919	0.893214
CYP4F2	Fusicatenibacter	-0.118186	-0.00193721	0.00781048	0.551322	0.945685	0.56596	0.893271
MEOX1	Dorea	-0.113544	-0.00786398	0.00907867	0.625759	0.756459	0.565999	0.893273
ZNF213	Actinobacteria.1	-0.0470806	0.00302194	0.00213157	0.395124	0.683747	0.565994	0.893273
RHOU	CAG-56	-0.221732	0.00424208	0.0176234	0.6068	0.758996	0.565982	0.893273
ALDOB	Bacteroidia	-0.168049	-0.0133733	0.0100084	0.594762	0.913606	0.565984	0.893273
CASP5	Bacteroidia	-0.0493708	-0.00772937	0.00539579	0.771888	0.907405	0.565972	0.893273
GNA14	Christensenellaceae_R-7_group	0.137351	-0.00544901	-0.00911993	0.540211	0.756567	0.566	0.893273
TET3	Ruminococcaceae_UCG-005	-0.0995442	0.00244668	0.00614587	0.517695	0.663785	0.565998	0.893273
ARL5B	Veillonellaceae	-0.0403504	0.0205373	0.00166874	0.356706	0.0136078	0.566006	0.893274
NT5DC2	Lachnospiraceae_NK4A136_group	0.126581	-0.00420405	-0.00676289	0.445687	0.782883	0.566018	0.893284
GMCL1	Epsilonbacteraeota	0.0314958	0.000448479	-0.00227334	0.640516	0.962947	0.566027	0.893291
SLC22A4	Bacteroidales	0.0923964	0.0290125	-0.00532813	0.583725	0.666326	0.566033	0.893291
BCAT1	Ruminococcaceae_UCG-013	-0.247959	0.0128944	0.0168938	0.582016	0.745565	0.566059	0.893291
SPAG4	Collinsella	0.413115	-0.0247174	-0.0210874	0.448956	0.687229	0.566075	0.893291
EDN1	Flavonifractor	0.0421785	-0.0144714	-0.0051567	0.756861	0.402823	0.566072	0.893291
CCDC115	Fusobacteriia	0.0401881	-0.010888	-0.00241218	0.545534	0.135314	0.566077	0.893291
LPCAT1	Prevotellaceae	-0.105128	0.014544	0.00546273	0.449909	0.376751	0.566058	0.893291
CDKN2AIP	Fusicatenibacter	-0.0146206	0.00474266	0.00139575	0.680077	0.350923	0.566059	0.893291
ADAP2	Campylobacteria	0.0898032	0.0100944	-0.00414546	0.469961	0.539176	0.566054	0.893291
HSD3B1	Ruminococcus_2	-0.347474	-0.0504102	0.021427	0.528396	0.15439	0.566073	0.893291
CERK	Streptococcaceae	-0.0164739	-0.00447639	0.00185791	0.746837	0.530775	0.566097	0.89331
PDE4B	Erysipelotrichaceae_UCG-003	0.0800109	-0.0026842	-0.00895988	0.72143	0.941127	0.5661	0.89331
KCP	Butyricicoccus	0.240482	-0.00743412	-0.0184235	0.613619	0.812997	0.566113	0.893322
DET1	Coriobacteriales	0.105756	-0.0163333	-0.00593211	0.49041	0.380983	0.566138	0.893352
ANKRD27	Desulfovibrionales	0.048411	-0.0117794	-0.00364562	0.582163	0.522105	0.566147	0.893358
THBD	Bacteroidia	-0.156491	-0.0955523	0.00648656	0.444926	0.232118	0.566152	0.893358
GRHL1	Desulfovibrionaceae	-0.175233	0.0556153	0.013744	0.596934	0.38301	0.566172	0.893368
GBP5	Flavonifractor	-0.0971979	0.0454915	0.0103381	0.721996	0.189861	0.566167	0.893368
SLC23A1	Sutterella	0.107026	0.00847312	-0.00665956	0.513825	0.72554	0.566175	0.893368
SYTL1	Ruminococcus_1	-0.171379	0.00169176	0.0121592	0.582115	0.943915	0.566182	0.893371
BAIAP3	Anaerostipes	-0.0716697	0.0131828	0.00334211	0.403914	0.292919	0.566249	0.893399
FMO3	Pasteurellales	0.100394	0.0401655	-0.00499967	0.450233	0.100021	0.566245	0.893399
SLC9A7	Betaproteobacteriales	-0.0786637	0.0367916	0.00614838	0.60666	0.191917	0.566232	0.893399
NUCB2	Alphaproteobacteria	0.112966	-0.00198394	-0.00647486	0.458976	0.924695	0.566259	0.893399
ABCB11	Streptococcus	-0.161589	-0.027885	0.00853594	0.495126	0.366779	0.566422	0.893399
TESC	Faecalibacterium	-0.0797158	-0.00241482	0.00582287	0.603988	0.950857	0.566366	0.893399
CBX7	Dorea	0.0471064	-0.00661542	-0.00301658	0.542821	0.432706	0.56623	0.893399
SOS2	Gammaproteobacteria	0.0311358	0.00993242	-0.00185171	0.503903	0.476674	0.566337	0.893399
CD40	Selenomonadales	-0.131395	0.0220094	0.00532188	0.345278	0.337917	0.566281	0.893399
TNFSF13B	Ruminococcus_1	0.250621	0.0269262	-0.0144678	0.499096	0.347117	0.5664	0.893399
TRIM35	Bifidobacteriaceae	0.0209137	-0.00647536	-0.00187043	0.669046	0.229561	0.566305	0.893399
NCALD	Roseburia	0.0865191	0.026914	-0.00474303	0.475613	0.177361	0.566423	0.893399
URGCP	Parabacteroides	-0.0165667	-0.00802571	0.00144173	0.651812	0.273307	0.566352	0.893399
TRPV4	Campylobacter	-0.115839	0.0245775	0.00835227	0.650843	0.432109	0.566206	0.893399
SPARC	Roseburia	0.0757342	-0.0013899	-0.00593519	0.617733	0.955577	0.566425	0.893399
COL7A1	Streptococcaceae	-0.138974	-0.00142624	0.00846677	0.55037	0.965058	0.566302	0.893399
AUP1	Negativicutes	0.0256873	0.00272373	-0.00136991	0.473069	0.625345	0.566412	0.893399
IL18R1	Enterobacteriales	-0.0410347	0.0272585	0.00241268	0.513149	0.0543934	0.566436	0.893399
PDLIM2	Betaproteobacteriales	0.034173	0.00436751	-0.00244781	0.574322	0.697084	0.566285	0.893399
RAB17	Lachnospiraceae_UCG-010	0.112287	0.00519408	-0.0083425	0.579071	0.639104	0.566342	0.893399
CD93	Ruminococcus_2	0.211632	-0.0121624	-0.0115943	0.478226	0.52543	0.566312	0.893399
MRPL34	Fusobacteria	0.0609458	0.000378316	-0.00283872	0.433059	0.966856	0.566389	0.893399
MUC4	Lachnospira	0.0917992	-0.0337351	-0.0072187	0.615015	0.0886963	0.566251	0.893399
ENKUR	Campylobacterales	-0.16174	0.0352928	0.00907221	0.555077	0.301298	0.566422	0.893399
CACNA2D4	Escherichia/Shigella	0.0319377	-0.00211867	-0.00170097	0.47228	0.830196	0.566354	0.893399
SETD9	Prevotella_9	-0.101355	-0.00368632	0.00819041	0.624535	0.764938	0.566435	0.893399
AHCYL2	Roseburia	0.0697433	0.00784606	-0.00446078	0.540903	0.675685	0.566437	0.893399
PLA2G4D	Erysipelotrichaceae	0.0967471	-0.0138476	-0.00791144	0.633377	0.572158	0.566434	0.893399
ZG16B	Alphaproteobacteria	0.111435	-0.0180202	-0.00768229	0.538085	0.469398	0.566265	0.893399
FAM151A	Bifidobacteriaceae	0.103526	-0.037369	-0.00820615	0.629606	0.114155	0.566311	0.893399
SLC6A20	Clostridiaceae_1	0.30175	0.0145855	-0.0167395	0.500048	0.57697	0.566262	0.893399
RAET1E	Clostridium_sensu_stricto_1	-0.260692	-0.00410006	0.0162203	0.550196	0.866347	0.56623	0.893399
TMEM170A	Campylobacterales	0.0511837	-0.00177369	-0.00268978	0.528603	0.860812	0.566282	0.893399
GLOD4	Christensenellaceae_R-7_group	-0.0703264	0.0032071	0.00404471	0.479981	0.681119	0.566413	0.893399
ADAM9	Ruminiclostridium_9	0.0808094	-0.00513285	-0.00558296	0.564965	0.816399	0.566377	0.893399
C2orf68	Anaerostipes	-0.0191666	-0.0017835	0.00154629	0.629566	0.758435	0.566397	0.893399
MCTP1	Ruminococcus_2	0.185713	-0.00348573	-0.0121503	0.552615	0.862117	0.566326	0.893399
KCNE3	Christensenellaceae_R-7_group	0.185577	0.0212045	-0.0107499	0.483026	0.306693	0.56633	0.893399
ZNF467	Agathobacter	0.06209	0.00365967	-0.00516888	0.641724	0.877174	0.566351	0.893399
IFT140	Oscillibacter	0.155539	-0.00441772	-0.00880929	0.480534	0.757099	0.566324	0.893399
GRIN3A	Bifidobacteriales	-0.160087	0.0288586	0.00857546	0.475753	0.260406	0.566313	0.893399
C8orf82	Campylobacteria	0.0643091	-0.0106972	-0.00293822	0.465601	0.358884	0.566244	0.893399
ZBED1	Campylobacteraceae	0.0484287	-0.00424224	-0.00250391	0.523943	0.650866	0.566424	0.893399
PPM1H	Tannerellaceae	0.0410136	0.0143165	-0.00288163	0.575891	0.365273	0.566444	0.893402
FRY	Negativicutes	0.0405809	-0.00434372	-0.00341919	0.649725	0.755059	0.566453	0.893407
SPOCD1	Prevotellaceae	-0.141539	0.0319141	0.00807931	0.492017	0.190341	0.566469	0.893412
IGSF6	Erysipelotrichaceae_UCG-003	0.0765393	-0.01328	-0.0088071	0.728839	0.710369	0.566464	0.893412
CCDC88B	Desulfovibrionales	-0.124944	0.0260113	0.00883793	0.558359	0.560174	0.566472	0.893412
LAMP3	Ruminiclostridium_9	0.260661	-0.0139986	-0.0166622	0.53407	0.832018	0.566479	0.893414
CHAC1	Deltaproteobacteria	-0.131245	0.05272	0.0121793	0.657128	0.43155	0.56651	0.893444
ACOX1	Alphaproteobacteria	-0.112967	0.0116639	0.00683124	0.483009	0.59866	0.566507	0.893444
SLC9B2	Christensenellaceae	0.216614	0.0131586	-0.0117223	0.452475	0.576892	0.566514	0.893444
SLC25A23	Ruminococcus_1	0.120817	-0.0117725	-0.00759212	0.534776	0.433536	0.566531	0.893462
ZNF213	Acidaminococcaceae	-0.0651006	0.00193301	0.00529118	0.620364	0.803619	0.566557	0.893467
ZNF213	Streptococcaceae	-0.0218276	-0.00553045	0.002034	0.696389	0.479896	0.566578	0.893467
SIRPB1	Ruminococcaceae_UCG-013	0.389903	0.00479792	-0.0209341	0.48547	0.922477	0.566568	0.893467
PEA15	Roseburia	0.068004	0.0107823	-0.00342323	0.437377	0.453936	0.566541	0.893467
F2RL2	Fusobacterium	-0.16725	0.0146199	0.00859072	0.486458	0.543318	0.566577	0.893467
CSF2	Dialister	-0.111607	0.0226767	0.00778868	0.581142	0.445474	0.56656	0.893467
AKTIP	Lachnospiraceae_UCG-010	0.0700707	-0.00347892	-0.00540859	0.593564	0.628234	0.566554	0.893467
RAB40C	Proteobacteria	-0.0214199	-0.00737362	0.00183552	0.643912	0.620539	0.566568	0.893467
MEOX1	Firmicutes	0.203406	0.082318	-0.0139147	0.588155	0.577366	0.566584	0.893468
CSF2	Clostridia	0.212319	0.072937	-0.0104991	0.476395	0.472138	0.56659	0.893468
SEMA6B	Verrucomicrobiales	-0.0542357	0.0016955	0.00602372	0.740188	0.930529	0.56661	0.893483
FEZ2	Parasutterella	0.0533027	-0.00383062	-0.00319548	0.51175	0.536082	0.566607	0.893483
CXCL5	Alistipes	-0.176364	0.0841164	0.0135029	0.597475	0.133618	0.566622	0.893493
HK3	Bacteroides	0.120406	0.053563	-0.00803882	0.6294	0.562759	0.566641	0.893507
TMEM203	Christensenellaceae_R-7_group	-0.070666	-0.00194257	0.00353899	0.417571	0.776167	0.566642	0.893507
SH3RF3	Campylobacterales	-0.0640068	0.000686728	0.00522302	0.68514	0.972137	0.566652	0.893508
CDKN2AIPNL	Bacteroidetes	0.0284822	0.0120054	-0.00199611	0.652889	0.638445	0.566654	0.893508
CHRNA7	Dorea	0.0870282	0.0308736	-0.00735538	0.645086	0.133853	0.566668	0.893522
GBP1	Odoribacter	0.0889826	0.0318649	-0.00692131	0.600129	0.0617125	0.566683	0.893537
ACSL4	Bacteroides	0.0652284	0.0298978	-0.00480666	0.661999	0.589063	0.566704	0.893561
EPC1	Barnesiellaceae	0.03584	-0.000644347	-0.00239657	0.532989	0.903343	0.566731	0.893578
HTRA1	Verrucomicrobia	-0.0777826	-0.00147658	0.00477533	0.546273	0.930985	0.56673	0.893578
CES2	Erysipelotrichaceae_UCG-003	-0.0402193	0.0153391	0.00449508	0.721334	0.401085	0.56672	0.893578
PCSK7	Ruminiclostridium_5	-0.0691309	0.00198791	0.00337516	0.421459	0.833081	0.566737	0.893578
CD82	Blautia	0.0843416	0.007737	-0.00553183	0.561603	0.748321	0.566755	0.893582
ANGPT2	Enterobacteriaceae	0.0339143	-0.0185975	-0.00369739	0.724553	0.407278	0.566747	0.893582
SAMD9	Akkermansiaceae	0.0744	0.00932689	-0.00343615	0.426065	0.393305	0.566753	0.893582
SPARC	Escherichia/Shigella	0.0261319	0.00769323	-0.00329068	0.76135	0.687644	0.566784	0.893602
TRIM7	Veillonella	-0.1418	0.00985826	0.00695699	0.473623	0.678791	0.56678	0.893602
ENTPD3	Negativicutes	-0.123227	0.0158025	0.00614264	0.443165	0.527939	0.566783	0.893602
ADD3	Collinsella	-0.0993676	0.013055	0.00737849	0.60335	0.544128	0.566791	0.893603
NHSL1	Ruminococcaceae	0.03195	0.00144396	-0.00264432	0.650262	0.945343	0.566835	0.893647
GLOD4	Fusicatenibacter	-0.026151	0.00235056	0.00177525	0.562795	0.716714	0.566835	0.893647
ABHD15	Acidaminococcaceae	0.10519	0.000831084	-0.00610395	0.488149	0.92621	0.566826	0.893647
RPS6KA2	Burkholderiaceae	0.040981	0.00266932	-0.00299334	0.582035	0.848242	0.566863	0.893648
EEF2K	Odoribacter	-0.0602042	-0.00550911	0.00426081	0.564698	0.599515	0.566852	0.893648
NFE2	Betaproteobacteriales	0.13123	0.0356668	-0.00651259	0.418283	0.233091	0.566874	0.893648
PCSK9	Ruminococcus_2	-0.250676	0.0323664	0.0171667	0.571023	0.254577	0.566872	0.893648
CHST13	Lachnospiraceae_NK4A136_group	-0.140932	-0.0142961	0.0112831	0.61152	0.575194	0.566847	0.893648
BTBD9	Prevotella_9	0.0838834	0.00145002	-0.00513236	0.518482	0.851272	0.566849	0.893648
VAMP2	Ruminococcaceae_UCG-003	0.0503262	-0.00642442	-0.00331058	0.522857	0.394501	0.566859	0.893648
CCL7	Rhodospirillales	0.155374	0.00332845	-0.0118742	0.578636	0.878087	0.566904	0.893661
EDN2	Clostridium_sensu_stricto_1	-0.316701	-0.020081	0.0186084	0.52768	0.473308	0.566915	0.893661
LRRC47	Coriobacteriaceae	-0.0461895	0.00729948	0.00342903	0.601803	0.451577	0.566894	0.893661
CDR2	Enterobacteriales	-0.0186162	0.00994026	0.00137611	0.603387	0.218929	0.566915	0.893661
CDKN2B	Lachnoclostridium	-0.0253242	-0.0287519	0.00472221	0.839654	0.159674	0.566904	0.893661
ABCA13	Fusicatenibacter	-0.0915467	-0.0106661	0.00626195	0.565821	0.640727	0.566905	0.893661
ZRANB1	Bacteroidia	0.00522318	-0.00251078	-0.00121032	0.891507	0.866568	0.566938	0.893674
UBTF	Tannerellaceae	0.00680619	-0.00570447	-0.000806615	0.740466	0.198195	0.566945	0.893674
PPM1H	Enterobacteriales	-0.0581197	0.0216619	0.00250917	0.37383	0.141874	0.56694	0.893674
CASP5	Bifidobacteriales	-0.127461	0.00324526	0.00606342	0.422726	0.85811	0.566944	0.893674
CACNA2D4	Peptostreptococcaceae	0.0234921	0.00544197	-0.00242623	0.715131	0.564823	0.56696	0.89368
GLOD4	Clostridia	-0.0396571	-0.0118909	0.00261929	0.59425	0.638739	0.566959	0.89368
SLC9A7	Ruminococcus_1	-0.235466	0.0509727	0.0166222	0.581012	0.122125	0.567001	0.893683
BRD1	Haemophilus	-0.01082	-0.00153569	0.000840135	0.631413	0.70288	0.567025	0.893683
IL10	Negativicutes	-0.162745	0.0343967	0.00689635	0.367299	0.221507	0.566989	0.893683
PARP16	Escherichia/Shigella	0.0171283	-3.1859e-05	-0.00109094	0.548442	0.995995	0.566982	0.893683
IGSF6	Alistipes	0.0741258	-0.000439471	-0.00632285	0.635853	0.986649	0.566998	0.893683
PKLR	Intestinibacter	0.113914	0.0187043	-0.00742847	0.567052	0.487784	0.567088	0.893683
EPHX1	Pasteurellales	-0.0379593	0.000139498	0.00212177	0.501968	0.989271	0.567007	0.893683
FEZ1	Coprococcus_3	0.190689	0.00752735	-0.0148158	0.610854	0.68755	0.567051	0.893683
PRSS23	Ruminococcus_2	0.129026	-0.0316232	-0.00938119	0.593758	0.0419526	0.567037	0.893683
MAGI1	Lachnospiraceae_NK4A136_group	-0.0890313	-0.0114594	0.0047384	0.445181	0.285202	0.567083	0.893683
ART3	Peptostreptococcaceae	-0.103401	0.029822	0.00710446	0.583359	0.281536	0.567028	0.893683
PROK2	Ruminococcus_2	0.372923	0.0411701	-0.0217675	0.506402	0.253236	0.566996	0.893683
ZNF91	Bacteroidaceae	-0.0409171	-0.0128645	0.00264273	0.617878	0.692288	0.567081	0.893683
NUDT16L1	Bifidobacteriales	-0.0543902	0.00342882	0.00225168	0.357119	0.611134	0.567067	0.893683
MT1E	Gammaproteobacteria	0.0343757	-0.0125421	-0.00384024	0.722426	0.66531	0.567028	0.893683
RNF135	Ruminococcaceae_UCG-002	-0.0574364	-0.00172095	0.00323466	0.463542	0.8346	0.567033	0.893683
GBP6	Epsilonbacteraeota	-0.130907	0.0495439	0.00540231	0.415377	0.0315299	0.567052	0.893683
LILRB4	Ruminococcaceae_UCG-013	-0.229428	0.0211727	0.0183447	0.639908	0.624566	0.567061	0.893683
SIRPB2	Akkermansia	-0.096875	0.0086656	0.00874511	0.685811	0.747166	0.567069	0.893683
MME	Dorea	-0.136461	0.0325471	0.0128716	0.680057	0.366624	0.566979	0.893683
NEU1	Actinobacteria.1	-0.0934756	0.0236795	0.0035532	0.312421	0.0564419	0.566982	0.893683
MT1H	Odoribacter	-0.106474	-0.0428173	0.0115731	0.707825	0.133459	0.567073	0.893683
GATC	Bacteroidia	-0.04232	-0.00906886	0.00188388	0.477939	0.696732	0.567082	0.893683
AJUBA	Agathobacter	0.065849	-0.00332221	-0.00500495	0.611009	0.885012	0.567097	0.893689
MS4A10	Christensenellaceae_R-7_group	-0.408201	0.0403561	0.0211825	0.434566	0.324473	0.567113	0.893705
PHYH	CAG-56	-0.17968	0.00976252	0.0152237	0.63026	0.415203	0.567127	0.893706
ZNF740	Prevotellaceae	0.0229465	-0.00718831	-0.00156817	0.566675	0.129328	0.567136	0.893706
RBPMS	Dorea	-0.069019	-0.0184406	0.00607229	0.658521	0.278479	0.567122	0.893706
GFI1B	Desulfovibrionaceae	0.124867	-0.0389796	-0.0122505	0.67322	0.493762	0.567132	0.893706
CTSC	Verrucomicrobiales	-0.0406064	0.00539604	0.00287508	0.603471	0.561625	0.56715	0.893715
BRF1	Streptococcus	0.0312702	-0.00246997	-0.00133324	0.398929	0.609377	0.567153	0.893715
SLC11A1	Escherichia/Shigella	-0.096897	0.0056914	0.00420078	0.378278	0.815937	0.567171	0.893727
S100A8	Bacteroidia	-0.222532	-0.0729008	0.0110713	0.52555	0.594069	0.567171	0.893727
ELL2	Intestinibacter	-0.03845	0.00698015	0.00254669	0.573145	0.450207	0.56718	0.893733
ALDH9A1	Dialister	0.0343195	-7.7264e-05	-0.00204286	0.518435	0.992103	0.567188	0.893736
MGLL	Bilophila	-0.132986	-0.00613849	0.0110213	0.621922	0.785353	0.567202	0.893742
UNC13D	Coriobacteriia	0.187815	-0.0133496	-0.0103361	0.484058	0.720309	0.567213	0.893742
VTI1B	Ruminiclostridium_6	-0.117975	0.00330674	0.00654094	0.489452	0.660602	0.567211	0.893742
LPL	Lachnoclostridium	0.120185	0.0288989	-0.00855535	0.596413	0.435449	0.567204	0.893742
STRADB	Ruminococcus_1	-0.0706972	0.00435633	0.00649009	0.671462	0.735034	0.567257	0.893768
POMGNT1	Enterobacteriales	-0.0153573	0.00432781	0.00115347	0.609445	0.523306	0.567252	0.893768
ANGPT2	Rhodospirillales	0.229698	-0.024955	-0.0119866	0.416484	0.255215	0.567243	0.893768
GLOD4	Anaerostipes	-0.0101547	-9.07304e-05	0.00189358	0.835043	0.989829	0.567247	0.893768
GBP6	Bifidobacteriaceae	0.068453	0.0306298	-0.00595183	0.660936	0.0749793	0.567248	0.893768
SLC17A9	Erysipelotrichaceae	-0.147459	-0.0173747	0.00857467	0.503333	0.514086	0.567278	0.893791
FBXO6	Proteobacteria	-0.0409691	0.0194148	0.00281403	0.564933	0.396169	0.567322	0.893809
EPC2	Bacteroidetes	0.00164745	-0.0119311	-0.00168522	0.975458	0.580829	0.567302	0.893809
CDH11	Parasutterella	0.159594	0.00264896	-0.0099632	0.529405	0.891032	0.56732	0.893809
INO80C	Lachnospiraceae_UCG-004	0.0497375	0.00568506	-0.00283076	0.501649	0.468627	0.567321	0.893809
PLCL2	Ruminiclostridium_9	-0.0746183	0.00123943	0.00572448	0.605141	0.956499	0.56731	0.893809
ZNF415	Agathobacter	0.0619232	-0.00045161	-0.00415754	0.564984	0.98113	0.567321	0.893809
FAM172A	Deltaproteobacteria	0.0551006	-0.00958573	-0.00363113	0.532829	0.632129	0.567331	0.893815
ELL2	Haemophilus	-0.0350287	0.00820691	0.00200739	0.516069	0.394086	0.567352	0.893839
BTN2A2	Campylobacter	-0.133459	0.0418974	0.00564774	0.442076	0.0485918	0.567383	0.893875
ZFAND2B	Lachnospira	-0.0205399	-0.00359243	0.00262782	0.757903	0.619191	0.567387	0.893875
CLDN1	Lachnoclostridium	0.0499102	0.0357598	-0.0079017	0.81187	0.29639	0.567391	0.893875
CHSY1	Alistipes	0.0390034	0.00395366	-0.00265724	0.553713	0.720477	0.567398	0.893876
STXBP1	Ruminococcaceae	-0.0373169	-0.00777856	0.00389527	0.719616	0.802331	0.567409	0.893885
MYLIP	Intestinibacter	-0.00420785	-0.0299521	0.00250028	0.949948	0.00101648	0.567424	0.893892
ADAM28	Burkholderiaceae	0.0631384	-0.00783841	-0.00455034	0.5775	0.712048	0.567421	0.893892
NCF4	Akkermansiaceae	0.124891	-0.0224078	-0.00505101	0.364318	0.16394	0.567484	0.893917
SLC9A3R1	Campylobacteraceae	0.0614584	0.00134964	-0.00420889	0.631344	0.931923	0.567489	0.893917
ASCC3	Christensenellaceae	0.0646754	0.00803675	-0.00382178	0.492462	0.297234	0.567449	0.893917
KYNU	Faecalibacterium	-0.0721761	-0.00538235	0.00810974	0.736676	0.921652	0.56746	0.893917
CRY2	GCA-900066575	-0.128516	-0.00410318	0.00881525	0.537327	0.540903	0.567483	0.893917
EPC2	Ruminococcaceae_UCG-013	-0.0686992	0.000160173	0.00366217	0.483361	0.985218	0.567471	0.893917
DUOX1	Streptococcus	-0.12178	0.00846088	0.00605158	0.469548	0.7	0.567464	0.893917
ABCB9	Ruminococcaceae_UCG-003	-0.0951896	0.0075989	0.00713622	0.575635	0.640813	0.567483	0.893917
SLC25A4	Streptococcus	-0.014521	7.37195e-05	0.00223324	0.815198	0.992741	0.567454	0.893917
ARNTL2	Faecalibacterium	-0.059302	0.00107706	0.00468934	0.632975	0.972861	0.56765	0.893919
COL9A2	Rikenellaceae	0.0551244	0.0164665	-0.00419837	0.597031	0.38662	0.567642	0.893919
CLDN18	Faecalibacterium	-0.17833	-0.0300344	0.00836912	0.421025	0.595013	0.567588	0.893919
NCF4	Firmicutes	0.181061	0.0380105	-0.00931374	0.47264	0.701405	0.567605	0.893919
KAT8	Campylobacterales	-0.0259868	-0.00121828	0.00142688	0.547708	0.82096	0.567508	0.893919
LILRA1	Bifidobacterium	0.204847	-0.00470501	-0.00999198	0.436795	0.865215	0.567616	0.893919
CSF3	Ruminiclostridium_5	0.305825	0.0094858	-0.0209755	0.568011	0.871743	0.567636	0.893919
TCIRG1	Bacilli	-0.0452971	0.0102526	0.00255597	0.515715	0.300384	0.56751	0.893919
SENP6	Lachnoclostridium	-0.020607	-0.00488388	0.00165002	0.638155	0.494819	0.567639	0.893919
WNT5A	Peptostreptococcaceae	-0.0296236	-0.0196742	0.0050915	0.826702	0.322267	0.567643	0.893919
ZBTB46	Negativicutes	-0.080861	-0.0033721	0.00392593	0.432106	0.833441	0.567638	0.893919
EPS8L1	Ruminococcus_1	0.134886	-0.000828406	-0.00810867	0.51749	0.958944	0.567514	0.893919
REG4	Burkholderiaceae	-0.0932298	-0.0333333	0.00651587	0.565827	0.273356	0.567552	0.893919
ACVR1B	Deltaproteobacteria	0.0718907	-0.0189753	-0.00529548	0.577065	0.516083	0.567558	0.893919
UCK2	Ruminiclostridium_6	-0.161085	-0.00242077	0.00834854	0.460139	0.801358	0.567619	0.893919
RGS16	Erysipelotrichia	0.120438	0.0326984	-0.00880622	0.595671	0.276264	0.567603	0.893919
TRIM7	Alistipes	-0.0809906	-0.00504398	0.00570357	0.566905	0.83166	0.567601	0.893919
SEMA6B	Akkermansiaceae	-0.0527431	-0.000697698	0.00597899	0.746194	0.970779	0.567565	0.893919
FILIP1L	Ruminococcus_1	0.131759	0.0135299	-0.00915129	0.575374	0.456409	0.567549	0.893919
MZB1	Parasutterella	0.189133	-0.022292	-0.0113554	0.513507	0.312335	0.567646	0.893919
LRRC8D	Selenomonadales	-0.0309341	0.0101188	0.00201259	0.55802	0.245601	0.567523	0.893919
RASGRP4	Escherichia/Shigella	0.0343009	0.0383847	-0.00413042	0.751262	0.111012	0.567549	0.893919
HINFP	Ruminiclostridium_9	-0.0654272	0.00272034	0.00413013	0.530099	0.8683	0.567591	0.893919
TUBAL3	Campylobacteraceae	0.0811726	0.000806518	-0.00496781	0.591376	0.965508	0.567549	0.893919
MAF1	Fusobacteriales	-0.0337028	-0.000273814	0.00193564	0.52994	0.961156	0.567611	0.893919
TACSTD2	Coriobacteriales	0.427542	-0.0313102	-0.0207649	0.427562	0.632646	0.567644	0.893919
SLC25A29	Ruminococcus_1	-0.130067	0.00305507	0.00806285	0.530329	0.848619	0.567605	0.893919
C6orf136	Agathobacter	-0.0320781	-0.000933611	0.00219497	0.572489	0.926242	0.567497	0.893919
LSM14A	Collinsella	-0.0675694	0.00356105	0.00428859	0.544062	0.776296	0.567543	0.893919
HDAC5	Dorea	0.0487231	-0.0041634	-0.00327924	0.564023	0.65084	0.567674	0.893932
UBXN1	Anaerostipes	0.0328718	-0.00067363	-0.00143237	0.37352	0.900536	0.56768	0.893932
SAMD9	Christensenellaceae_R-7_group	0.0791993	0.00778345	-0.0066338	0.628758	0.544468	0.567668	0.893932
TMEM158	Ruminococcaceae_UCG-002	0.158771	-0.015087	-0.0103298	0.526407	0.567183	0.56767	0.893932
KCNG1	Peptostreptococcaceae	0.0824062	0.00121031	-0.00570845	0.587068	0.956678	0.567688	0.893936
DERA	Parasutterella	0.0786095	-0.00283164	-0.00450931	0.494152	0.746526	0.567721	0.893954
HAVCR2	Escherichia/Shigella	-0.0778942	0.0239231	0.00367451	0.418731	0.264199	0.567714	0.893954
DUOXA2	Prevotella_9	0.361717	0.0797981	-0.033073	0.666369	0.110451	0.567721	0.893954
FOXJ3	Erysipelotrichaceae	0.0335549	0.00145135	-0.00189988	0.492358	0.805876	0.567708	0.893954
SNN	Ruminococcus_2	0.20846	0.0231779	-0.0110366	0.464696	0.205489	0.567734	0.893966
FOXN3	Veillonellaceae	0.0289289	0.0043182	-0.00196498	0.576488	0.660391	0.567907	0.89397
VASH1	Sutterella	0.0635202	0.0106182	-0.00465967	0.581331	0.531322	0.56785	0.89397
DNAJC10	Epsilonbacteraeota	-0.0551205	0.00605587	0.00307871	0.54807	0.644774	0.567817	0.89397
DERL3	Flavonifractor	-0.0606659	-0.0124148	0.0082613	0.781968	0.65551	0.567762	0.89397
XYLT1	Subdoligranulum	-0.0374135	-0.00245663	0.00265305	0.569841	0.754898	0.567957	0.89397
ERI1	Lachnospira	0.0508649	0.0131968	-0.00250878	0.424643	0.0564346	0.567862	0.89397
LILRB1	Erysipelotrichia	0.0999328	0.00344368	-0.00827535	0.639578	0.902897	0.567817	0.89397
OAS2	Erysipelotrichales	0.0790022	0.0124693	-0.00664007	0.644484	0.564206	0.567944	0.89397
BTN3A3	Erysipelotrichia	0.0565042	0.0295482	-0.00381708	0.566073	0.0235338	0.567933	0.89397
VNN2	Actinobacteria.1	0.177353	-0.0209244	-0.00874232	0.43702	0.493806	0.567905	0.89397
CCDC93	Roseburia	-0.0397286	0.00147334	0.00182289	0.395904	0.848123	0.567927	0.89397
CDHR3	Bilophila	-0.175259	0.00955407	0.0112476	0.52496	0.678391	0.567844	0.89397
RHBDF2	Christensenellaceae_R-7_group	-0.106763	0.00724415	0.0100557	0.667329	0.709872	0.567799	0.89397
GGT7	CAG-56	-0.143056	-0.0176986	0.0102582	0.570353	0.0289466	0.567948	0.89397
DDC	Odoribacter	-0.0644224	0.0154721	0.00505063	0.604062	0.214824	0.567825	0.89397
PSAT1	Barnesiellaceae	0.141794	0.0175976	-0.0108157	0.585811	0.463836	0.5679	0.89397
TGFBRAP1	Alphaproteobacteria	-0.0256817	0.00153275	0.00213841	0.611744	0.825757	0.56795	0.89397
IFI44L	Fusobacteriia	-0.132851	0.0440658	0.00895236	0.591923	0.104972	0.567789	0.89397
ERBB2	Erysipelotrichaceae	0.0589983	-0.012079	-0.00316708	0.469261	0.220381	0.567954	0.89397
FKBP10	Streptococcaceae	-0.0909115	-0.00965274	0.00514477	0.521853	0.626932	0.567764	0.89397
GRIP2	Intestinibacter	-0.0914651	0.0419463	0.00636488	0.592445	0.0702267	0.567887	0.89397
CDKN2B	Bacilli	-0.0383783	-0.026597	0.00443283	0.750961	0.121767	0.567743	0.89397
CNNM2	Marinifilaceae	-0.0741529	-0.00490917	0.00449732	0.503544	0.692935	0.567927	0.89397
SAA4	Enterobacteriaceae	0.0533475	0.00507689	-0.0038275	0.593487	0.827494	0.567929	0.89397
SERPING1	Lachnospiraceae_ND3007_group	-0.141666	0.019139	0.0140195	0.699338	0.471267	0.567782	0.89397
CXADR	Bacilli	-0.0204178	-0.0119066	0.00264276	0.777075	0.245228	0.567858	0.89397
SETD9	Ruminiclostridium_6	-0.175468	0.000632561	0.010587	0.526114	0.958689	0.567948	0.89397
PLCD3	Escherichia/Shigella	-0.058485	-0.0206129	0.00314726	0.478572	0.26155	0.567871	0.89397
SLC1A7	Lachnospiraceae_NK4A136_group	-0.220371	-0.0141136	0.0117217	0.445752	0.595235	0.567795	0.89397
CCNDBP1	Ruminiclostridium_5	-0.0692105	0.00357518	0.00398197	0.496376	0.748732	0.567883	0.89397
2001-05-01	Fusicatenibacter	0.0939742	-0.0198724	-0.00541336	0.496513	0.315948	0.567943	0.89397
PHOSPHO1	Enterobacteriaceae	-0.100904	0.0207944	0.00450736	0.391317	0.448565	0.567922	0.89397
VSIG10	Gammaproteobacteria	0.0351329	0.00310939	-0.00213482	0.514761	0.84737	0.567948	0.89397
ABCA13	Dialister	0.128276	-0.0229052	-0.00682565	0.470921	0.380896	0.567928	0.89397
NUDT14	GCA-900066575	-0.165897	-0.00928225	0.0124244	0.572493	0.327009	0.567897	0.89397
TACSTD2	Akkermansiaceae	0.105945	0.00250854	-0.00786895	0.621559	0.920339	0.567819	0.89397
S100A4	Akkermansiaceae	0.0743008	-0.0032785	-0.0043769	0.533824	0.814283	0.567941	0.89397
C6orf136	Clostridiales	0.0542681	0.0207143	-0.00322645	0.553722	0.523761	0.567912	0.89397
NCKIPSD	Actinobacteria.1	0.0108575	-0.00367368	-0.00185171	0.822171	0.570458	0.567798	0.89397
ZBED1	Campylobacter	0.0517125	-0.00476248	-0.00268824	0.531932	0.637616	0.567844	0.89397
SAMD14	Parasutterella	0.180909	0.00268999	-0.0106791	0.506688	0.8969	0.567964	0.893973
PNPLA6	Ruminiclostridium_6	-0.103401	-0.0010704	0.00529316	0.45503	0.860852	0.568003	0.893984
PTPN3	Erysipelotrichaceae_UCG-003	-0.0224021	0.0089713	0.00293771	0.761885	0.453825	0.567979	0.893984
PGRMC1	Parabacteroides	0.0285044	0.00122821	-0.00209104	0.594017	0.90833	0.568006	0.893984
SLC39A14	GCA-900066575	-0.157303	0.0050708	0.0113522	0.558189	0.557873	0.567997	0.893984
TRAFD1	Lachnospiraceae_UCG-004	0.066664	0.0158844	-0.00375647	0.498137	0.127959	0.568009	0.893984
CBR3	Verrucomicrobiae	0.092149	0.0105852	-0.00633939	0.592659	0.615921	0.567983	0.893984
ANKS4B	CAG-56	-0.15823	-0.00136892	0.011669	0.581107	0.88175	0.568003	0.893984
POMT1	Desulfovibrionales	0.0431894	-0.0115393	-0.00397976	0.6545	0.567548	0.568015	0.893985
SLC25A4	Pasteurellales	0.0209075	0.0114201	-0.00157457	0.619179	0.139328	0.568045	0.894014
SERPINB9	Veillonella	-0.166866	0.0337508	0.00629803	0.353222	0.118822	0.568041	0.894014
TMEM132A	Selenomonadales	-0.101232	0.00558386	0.00531424	0.468542	0.808467	0.568103	0.894015
PCK2	Selenomonadales	0.0635067	0.0138127	-0.00303057	0.425185	0.293161	0.568053	0.894015
INHBA	Subdoligranulum	0.196264	0.0503178	-0.0115422	0.493397	0.142077	0.568113	0.894015
IFI44	Bacteroides	-0.151019	-0.0222471	0.00615236	0.430859	0.754346	0.568123	0.894015
C1orf216	Veillonella	-0.118997	0.0148092	0.00497056	0.401623	0.385663	0.568119	0.894015
MAGI1	Alphaproteobacteria	-0.0798363	-0.00189069	0.00492053	0.493088	0.906094	0.568115	0.894015
C1R	Ruminococcaceae_UCG-013	-0.165159	0.0150117	0.01333	0.643929	0.633916	0.568115	0.894015
EIF5A2	Alistipes	0.0690582	0.0224791	-0.00470943	0.554837	0.252091	0.568118	0.894015
RPP14	Bacteroidia	0.0261131	0.0179972	-0.00166343	0.620858	0.382426	0.568104	0.894015
COL1A2	Fusobacteria	-0.155473	0.0145449	0.00663662	0.394435	0.4964	0.568113	0.894015
RASGRP4	Erysipelotrichia	-0.13123	0.0245214	0.0074613	0.495544	0.335768	0.568078	0.894015
MCTP1	Roseburia	-0.0892124	-0.00875647	0.00621592	0.576199	0.738631	0.568068	0.894015
DMAP1	Fusobacteriaceae	-0.0251283	-0.00690589	0.00182188	0.620991	0.194146	0.568086	0.894015
FPR3	Verrucomicrobiae	-0.0460859	0.0084076	0.0069337	0.806778	0.715698	0.56808	0.894015
KRT6B	Streptococcaceae	-0.194255	0.0302313	0.0102388	0.492083	0.444827	0.568137	0.894029
COL3A1	Desulfovibrionaceae	-0.107796	0.0356595	0.0124528	0.720921	0.539025	0.568147	0.894037
CASS4	Bifidobacterium	0.191458	-0.010646	-0.0093826	0.43957	0.682964	0.568156	0.894042
MBTD1	Intestinibacter	-0.0185883	-0.00456563	0.0016335	0.671882	0.44251	0.568195	0.894053
GRIN2D	Ruminococcaceae_UCG-013	0.301302	-0.0277936	-0.0184642	0.542793	0.524538	0.568195	0.894053
SERPINE1	Parasutterella	0.216572	0.00807267	-0.0151705	0.576019	0.784433	0.568226	0.894053
SENP6	Anaerostipes	-0.0148213	-0.00292569	0.00153632	0.70866	0.613314	0.568221	0.894053
VIPR1	Acidaminococcaceae	-0.126617	-0.00176712	0.00973252	0.602012	0.90206	0.568223	0.894053
FAM20B	Lachnospiraceae_UCG-004	-0.0325708	0.00433354	0.00209369	0.552821	0.456169	0.568216	0.894053
GMPR	Erysipelotrichaceae_UCG-003	-0.117391	0.0254768	0.00650689	0.473787	0.337215	0.568204	0.894053
PARP9	Clostridium_sensu_stricto_1	0.141051	0.00904623	-0.00753626	0.488823	0.426637	0.568215	0.894053
PLEKHA6	Negativicutes	-0.0130401	-0.00731116	0.00184133	0.787347	0.331889	0.568229	0.894053
DACT2	Anaerostipes	-0.114756	-0.0365446	0.00760103	0.558703	0.20219	0.56818	0.894053
MOGAT2	Ruminiclostridium_6	-0.196339	0.0207108	0.0101164	0.458162	0.0764269	0.568174	0.894053
PRR16	Negativicutes	0.0715347	0.0292405	-0.00604478	0.652145	0.237204	0.568204	0.894053
IL1A	Alphaproteobacteria	0.273338	0.0324089	-0.0168284	0.492779	0.554543	0.568257	0.894063
PI3	Prevotellaceae	-0.190096	-0.0320191	0.0105179	0.480438	0.314961	0.568255	0.894063
LYPD5	Rikenellaceae	-0.0674184	-0.00415976	0.0071315	0.70389	0.897683	0.568244	0.894063
LIMK2	Erysipelotrichales	0.0350186	-0.00758599	-0.00200629	0.498818	0.246191	0.568248	0.894063
RETSAT	Negativicutes	0.0753273	-0.00852939	-0.00327382	0.381025	0.524353	0.568322	0.894064
UBTF	Fusobacteriaceae	0.0101274	-0.00304872	-0.00133587	0.785912	0.434472	0.568329	0.894064
LBP	Ruminococcaceae_UCG-002	0.174519	0.0101881	-0.0111598	0.51988	0.720995	0.568281	0.894064
IL15RA	Lachnospiraceae_ND3007_group	-0.0685465	0.0210152	0.00673823	0.697822	0.100542	0.568324	0.894064
GIPC2	Campylobacterales	0.060723	0.00480654	-0.00370415	0.589166	0.731429	0.56831	0.894064
PHLDA1	Roseburia	-0.0983755	-0.00528804	0.00736181	0.602998	0.864983	0.568313	0.894064
PFKL	Erysipelotrichales	-0.0276803	0.00248531	0.00245682	0.662416	0.756286	0.568287	0.894064
S100A8	Deltaproteobacteria	-0.205991	0.0904661	0.0210337	0.687998	0.436589	0.568277	0.894064
SNX30	Campylobacteraceae	0.0402592	0.00271369	-0.00373749	0.723906	0.846943	0.568298	0.894064
BAG3	Alistipes	-0.00943757	0.0176227	0.00267333	0.88698	0.114021	0.568275	0.894064
AGPAT3	Alphaproteobacteria	-0.048347	0.0104475	0.0035255	0.562573	0.363331	0.568323	0.894064
CCDC60	Ruminococcus_2	0.266248	-0.00713225	-0.0186982	0.582045	0.818295	0.568315	0.894064
SACM1L	Bacteroides	0.0276338	0.0122733	-0.00157665	0.573927	0.500787	0.568288	0.894064
CLDN8	Peptostreptococcaceae	-0.194028	-0.0871561	0.0135018	0.589389	0.0990492	0.568343	0.894076
MRPS25	Akkermansiaceae	0.0187846	0.00728976	-0.00151699	0.650278	0.132544	0.568367	0.894105
MEOX1	Tannerellaceae	-0.0697768	-0.00817017	0.00501716	0.586527	0.767732	0.568393	0.894114
ZNFX1	Akkermansia	-0.0293854	0.00566356	0.00249649	0.668378	0.462093	0.568404	0.894114
PLXNC1	Bacteroidia	-0.172144	-0.0795533	0.00561711	0.334757	0.253389	0.568427	0.894114
ATP10D	Campylobacter	-0.0595041	0.0170291	0.00339896	0.570033	0.183735	0.568426	0.894114
PSKH1	Tannerellaceae	0.0214884	0.00760496	-0.0014195	0.553886	0.331396	0.568415	0.894114
RASGRP4	Negativicutes	0.0565326	0.0318598	-0.00585143	0.712999	0.183665	0.56841	0.894114
EIF1AD	Fusobacteria	-0.0330733	0.00381774	0.00155947	0.441048	0.447746	0.568396	0.894114
CRELD2	Bacteroidetes	0.0845028	0.0366502	-0.00315405	0.400647	0.366271	0.568426	0.894114
LRRC19	Coprococcus_1	-0.129701	0.000711261	0.00819783	0.524469	0.955574	0.568417	0.894114
CD47	Lactobacillales	0.0209285	0.00942353	-0.00170845	0.655899	0.161397	0.568382	0.894114
FMO3	Lachnospira	-0.131578	0.0436261	0.00815148	0.525634	0.0526522	0.568474	0.894116
ADAM28	Negativicutes	0.0483802	0.000891287	-0.00520378	0.723418	0.966625	0.568488	0.894116
ARMCX3	Lachnospiraceae_NK4A136_group	0.0603162	0.00304687	-0.00367318	0.506112	0.714818	0.568454	0.894116
RBBP5	Peptostreptococcaceae	-0.00286192	-0.00253315	0.00136437	0.937225	0.635024	0.568494	0.894116
SPINK4	Parabacteroides	-0.0755457	-0.0327385	0.00646537	0.648133	0.321622	0.568469	0.894116
SLC19A3	Parasutterella	0.133977	0.0118557	-0.00963684	0.586283	0.527431	0.568481	0.894116
TM4SF5	Clostridia	-0.132711	-0.0277297	0.00647318	0.472483	0.659013	0.568468	0.894116
GPR155	Bacteroides	-0.082157	-0.0216073	0.00400477	0.510703	0.640917	0.5685	0.894116
ZNF180	Clostridiaceae_1	-0.0442813	0.000424452	0.00353326	0.641042	0.939041	0.568485	0.894116
ZNF439	Coprococcus_3	0.138335	-0.0335388	-0.010833	0.614926	0.0148144	0.568445	0.894116
MRPL48	Alistipes	-0.017662	0.010769	0.00172402	0.680166	0.134396	0.568449	0.894116
FOSL1	Odoribacter	0.135753	0.0630302	-0.0155116	0.722428	0.100618	0.56848	0.894116
ZNF350	Campylobacteria	0.0366902	-0.00632124	-0.00230956	0.598486	0.492814	0.568497	0.894116
BAG6	Barnesiellaceae	-0.0338316	0.00160785	0.00248683	0.572364	0.771291	0.568507	0.894119
ACOX1	Erysipelotrichaceae_UCG-003	0.0811433	-0.00111485	-0.00527021	0.541284	0.958668	0.568515	0.894122
OAS3	Bifidobacterium	0.0840685	0.00836722	-0.00458867	0.48813	0.512056	0.568544	0.89416
CXCL6	Akkermansia	0.201209	0.0599573	-0.0113828	0.520221	0.0881251	0.568556	0.894166
EXOC3L2	Blautia	-0.11924	-0.0276926	0.00700411	0.518855	0.366756	0.568559	0.894166
CCL7	Akkermansiaceae	0.133001	0.00229684	-0.00628017	0.438407	0.908833	0.568565	0.894167
PHF7	Faecalibacterium	-0.0470716	0.00155708	0.00239423	0.459011	0.923451	0.568618	0.894181
TYMP	Rikenellaceae	0.0533693	0.0238	-0.00337487	0.525359	0.120703	0.568617	0.894181
RAB27B	Coprococcus_1	-0.0787483	0.00514769	0.00752637	0.673934	0.660713	0.568593	0.894181
LILRA1	Streptococcaceae	0.108883	0.015258	-0.00769772	0.608916	0.608384	0.568596	0.894181
NFE2	Burkholderiaceae	0.133598	0.0366611	-0.00662805	0.419886	0.237592	0.568607	0.894181
EDN2	Christensenellaceae	0.0292266	-0.0560135	-0.013525	0.930353	0.040906	0.568607	0.894181
ZNF91	Erysipelotrichaceae	-0.0394974	0.0014033	0.0029056	0.598008	0.876806	0.568583	0.894181
CHST15	Proteobacteria	0.0789449	0.00981592	-0.00508562	0.540775	0.812925	0.568585	0.894181
RASAL1	Alphaproteobacteria	0.107633	-0.0469919	-0.00754288	0.547159	0.0564383	0.568626	0.894185
URGCP	Coprobacter	0.0778852	-0.00957113	-0.00430774	0.454891	0.295669	0.568647	0.894209
CCDC93	Coprococcus_1	0.0409452	0.00567151	-0.00349801	0.63791	0.298342	0.568659	0.89422
SRGN	Subdoligranulum	0.126568	0.0205405	-0.00699782	0.466938	0.323402	0.568668	0.89422
HELZ2	Ruminiclostridium_5	0.0781042	-0.00529043	-0.00622446	0.624061	0.762189	0.56867	0.89422
RAB27B	Lachnospiraceae_UCG-010	0.121465	0.00089749	-0.00873886	0.569096	0.93871	0.568705	0.894222
OXCT1	Epsilonbacteraeota	-0.0665174	0.0112906	0.00364367	0.541154	0.468725	0.568695	0.894222
SPINK4	Flavonifractor	0.203935	-0.050427	-0.0116014	0.508751	0.19826	0.56871	0.894222
LRRC4	Bacteroidaceae	0.074482	0.0360426	-0.00728657	0.74291	0.688808	0.568686	0.894222
RFX5	Acidaminococcaceae	0.0818408	0.0149179	-0.00636527	0.606709	0.112955	0.568695	0.894222
ADAM9	Flavonifractor	0.0644329	0.000614293	-0.00381957	0.526003	0.962011	0.568715	0.894222
PHOSPHO1	Enterobacteriales	-0.102256	0.0212538	0.00455295	0.390674	0.428906	0.568707	0.894222
LST1	Desulfovibrionaceae	-0.151422	0.0458121	0.0127007	0.623224	0.439753	0.568699	0.894222
APOL2	Collinsella	-0.190923	0.030249	0.0114814	0.523255	0.36888	0.568728	0.894233
FOXN3	Erysipelotrichaceae	-0.0368589	0.00505714	0.00304532	0.638858	0.5942	0.568735	0.894236
NGEF	Bacteroidetes	0.0674741	0.0329559	-0.00270591	0.434434	0.344071	0.568744	0.894241
NIPAL3	Bacilli	0.0323061	-0.00308446	-0.00186899	0.527443	0.670948	0.568757	0.894244
CLDN8	Lachnospiraceae_UCG-004	-0.417756	-0.0979976	0.021613	0.461491	0.103333	0.568751	0.894244
MRPL34	Roseburia	0.0421943	0.0101216	-0.0028364	0.563066	0.39894	0.568766	0.89425
PDE4B	Campylobacteraceae	-0.210428	0.0459564	0.00813236	0.396818	0.133811	0.568776	0.89425
S100A3	Negativicutes	-0.140306	-0.0307305	0.00743701	0.473071	0.313298	0.568777	0.89425
ALDH18A1	Parasutterella	-0.0640506	-0.00547984	0.00532151	0.637793	0.597135	0.568804	0.894267
ENTPD3	Christensenellaceae_R-7_group	-0.237367	0.0134859	0.0141063	0.496886	0.622423	0.568794	0.894267
CES2	Dorea	0.0594011	0.00856148	-0.00453533	0.612118	0.502271	0.568803	0.894267
MMP24	Fusobacteria	0.112805	0.00166883	-0.00649516	0.528528	0.936551	0.568827	0.894268
CHAD	Desulfovibrionaceae	0.125913	-0.0398023	-0.0119684	0.664729	0.476382	0.568816	0.894268
MEPCE	Erysipelotrichia	-0.0215361	-0.00151664	0.00165398	0.614538	0.7886	0.568825	0.894268
ZNF219	Fusicatenibacter	-0.0380814	0.0017639	0.00216292	0.4914	0.824042	0.568823	0.894268
ZSWIM5	Lachnospira	-0.0384841	-0.00173214	0.00344795	0.661033	0.855609	0.568836	0.894273
ITGA8	Phascolarctobacterium	0.259848	0.00396026	-0.0156922	0.508412	0.86307	0.568903	0.894284
DERL3	Veillonella	-0.153669	0.000962782	0.00679497	0.429067	0.967146	0.568866	0.894284
LGALS2	Fusobacteriaceae	0.117868	0.00489767	-0.00657396	0.521251	0.798853	0.568868	0.894284
APOL4	Lactobacillales	0.113757	0.0209494	-0.00655518	0.528486	0.417565	0.568911	0.894284
ELK3	Deltaproteobacteria	-0.0934949	0.0226454	0.00803929	0.63402	0.610938	0.568914	0.894284
GMDS	Sutterella	0.0358443	0.00539882	-0.00272311	0.595376	0.586989	0.56888	0.894284
PIK3R3	Butyricicoccus	0.122312	0.0121759	-0.00815423	0.564543	0.384849	0.568856	0.894284
SPINK4	Lachnospiraceae_NK4A136_group	0.203892	-0.0241705	-0.0135663	0.543274	0.433174	0.568905	0.894284
GIPC1	Negativicutes	-0.0385454	-0.0176127	0.00275211	0.594368	0.11868	0.56891	0.894284
EXOC3L2	Fusobacteria	-0.134955	-0.00278162	0.0062894	0.436277	0.891027	0.56889	0.894284
STXBP1	Flavonifractor	-0.0609351	0.00431686	0.00587636	0.696809	0.827861	0.568913	0.894284
MYEOV	Intestinibacter	-0.114279	1.09218e-05	0.00794411	0.592998	0.999699	0.568872	0.894284
HLA-E	Intestinibacter	0.0533113	0.0108088	-0.00240588	0.410386	0.218003	0.568868	0.894284
RHOU	Dialister	0.0550622	-0.00173449	-0.00403442	0.601468	0.910822	0.568926	0.89429
AHCTF1	Coprococcus_3	0.0533564	0.003594	-0.00340007	0.536971	0.405104	0.568929	0.89429
CX3CL1	Butyricicoccus	0.147054	-0.00315952	-0.0137645	0.681688	0.893752	0.569041	0.894293
SNX24	Enterobacteriales	0.032988	0.00249177	-0.00154613	0.415206	0.784914	0.569047	0.894293
MMP2	Christensenellaceae	0.169085	-0.00911231	-0.0104563	0.513707	0.667006	0.569117	0.894293
BRD1	Bacteroidaceae	0.0191452	0.00663997	-0.00112108	0.584103	0.631917	0.569073	0.894293
HIF1A	Akkermansia	0.0634161	-0.00269774	-0.00335946	0.492928	0.794956	0.569114	0.894293
BLVRA	Bilophila	-0.23219	0.0228425	0.0189537	0.61826	0.557532	0.569012	0.894293
SFXN3	Coriobacteriales	-0.133235	0.0359556	0.00978482	0.60109	0.245969	0.569057	0.894293
FBXW4	Lactobacillales	-0.0165378	-0.0113414	0.00139481	0.666848	0.0395073	0.569098	0.894293
COL1A1	Veillonellaceae	-0.0821426	0.00461403	0.0042158	0.461117	0.827269	0.569017	0.894293
KHDRBS2	Collinsella	0.442298	-0.0698276	-0.0297882	0.568971	0.424318	0.569019	0.894293
FAM47E-STBD1	Dialister	0.063168	-0.0352307	-0.0043366	0.577435	0.0346899	0.569123	0.894293
C19orf25	Bacteroidales	0.0391924	0.0185965	-0.00183054	0.501948	0.424678	0.568942	0.894293
KIAA1191	Barnesiellaceae	-0.0421111	0.00593357	0.00345588	0.613553	0.440858	0.569033	0.894293
CCDC93	Proteobacteria	-0.011112	0.000336751	0.00121821	0.719578	0.972993	0.569031	0.894293
LRRC47	Bifidobacteriaceae	0.0189941	0.00198432	-0.00136532	0.597401	0.616289	0.569	0.894293
IDO1	Ruminococcus_2	0.410925	0.00869106	-0.0249396	0.524977	0.834056	0.569031	0.894293
WDR44	Akkermansia	-0.0593349	0.0150636	0.00311255	0.488577	0.11753	0.56903	0.894293
MEN1	Phascolarctobacterium	0.0593736	0.00414189	-0.00373402	0.525595	0.448721	0.569076	0.894293
PSAT1	Alistipes	0.111512	0.0504856	-0.00543427	0.409761	0.0263562	0.569033	0.894293
ADAMTS7	Erysipelotrichia	-0.152405	-0.0193923	0.00650629	0.365377	0.383907	0.569094	0.894293
CHAD	Bilophila	0.248655	-0.0289069	-0.020643	0.624225	0.495684	0.569101	0.894293
FBXO25	Flavonifractor	-0.0472373	0.0119296	0.00260602	0.496015	0.175846	0.569046	0.894293
SERPING1	Christensenellaceae_R-7_group	0.199086	0.00581364	-0.0119172	0.500271	0.801718	0.569044	0.894293
ACSS1	Butyricicoccus	0.103	0.00195961	-0.00624078	0.526357	0.855033	0.569039	0.894293
TPRG1L	Clostridiales	-0.0418819	-0.0268042	0.00348899	0.673499	0.446957	0.569117	0.894293
ADAMTS4	Campylobacterales	-0.217958	0.0559761	0.0110347	0.516119	0.180822	0.569099	0.894293
NAGS	Dorea	0.073869	0.00720138	-0.00576845	0.620261	0.657413	0.569021	0.894293
ZNF704	Bacteroidaceae	0.0707978	0.0280272	-0.00294513	0.441079	0.441604	0.569119	0.894293
SLC50A1	Bilophila	-0.0940679	0.0203512	0.00797209	0.631241	0.214311	0.569016	0.894293
SLC16A5	Faecalibacterium	0.0141115	0.000115793	-0.0029164	0.8555	0.995324	0.568975	0.894293
SUGCT	Prevotella_9	0.165307	-0.0160924	-0.010576	0.539262	0.315574	0.569093	0.894293
DPP7	Actinobacteria.1	0.0560459	-0.00721872	-0.00287951	0.457232	0.47493	0.569101	0.894293
ABCA13	Ruminococcaceae_UCG-003	0.149704	-0.0368132	-0.0150376	0.677257	0.285431	0.568956	0.894293
ERCC6L2	Firmicutes	-0.0443461	-0.0112347	0.00339472	0.630545	0.756682	0.568965	0.894293
S100A3	Ruminococcus_1	0.247805	-0.0478006	-0.0171546	0.575656	0.162322	0.56911	0.894293
GALNTL6	Oscillibacter	0.519289	-0.0513671	-0.0373572	0.581356	0.399943	0.569138	0.894308
LILRA3	Fusicatenibacter	0.185396	-0.00855245	-0.0087613	0.408671	0.790298	0.569147	0.894309
SIRPB2	Bifidobacteriaceae	0.182728	7.38514e-05	-0.00904813	0.443503	0.997755	0.569153	0.894309
RNF5	Lachnospiraceae_ND3007_group	0.0852916	-0.0062213	-0.00676797	0.63127	0.6288	0.569155	0.894309
LUM	Ruminococcus_1	0.203326	-0.0174354	-0.0128999	0.541432	0.497747	0.569167	0.894319
SMOX	Streptococcaceae	-0.0976892	0.0206627	0.00543594	0.516349	0.326674	0.569187	0.89433
ST13	Alistipes	-0.0140805	0.000447316	0.00157944	0.720321	0.945949	0.569207	0.89433
BCL7B	Oscillibacter	0.0886392	-0.00773731	-0.00755586	0.641724	0.530774	0.569199	0.89433
PLEKHA6	Akkermansia	-0.0474676	0.00141533	0.00232934	0.459289	0.844141	0.569192	0.89433
SLC37A1	Christensenellaceae	-0.0629202	0.00118913	0.00431008	0.555546	0.891668	0.5692	0.89433
SLC25A42	Gammaproteobacteria	0.0445092	0.00300961	-0.00349442	0.615255	0.909678	0.569207	0.89433
TNFSF13B	Parabacteroides	-0.0838775	0.0274951	0.00521136	0.53044	0.302716	0.56923	0.89434
CDHR1	Rhodospirillales	-0.223173	-0.0340788	0.0168551	0.576418	0.271618	0.569225	0.89434
BAG3	Clostridium_sensu_stricto_1	-0.047533	-0.000169687	0.00732595	0.810824	0.98779	0.569229	0.89434
MTHFD2	Ruminiclostridium_9	0.125879	-0.00928958	-0.0082876	0.548892	0.778729	0.569251	0.894356
SOD2	Lachnospiraceae_NK4A136_group	-0.0568621	0.00380457	0.0046966	0.624651	0.72176	0.569246	0.894356
NUCB2	Lachnospiraceae_NK4A136_group	0.120475	0.0091895	-0.00617571	0.430573	0.513089	0.56926	0.894359
ZNF768	Oscillibacter	0.0945473	-0.00673561	-0.0098208	0.702619	0.674639	0.569264	0.894359
MUC4	Enterobacteriaceae	-0.0558656	-0.036421	0.003665	0.560748	0.104071	0.569275	0.894368
ERLEC1	Parasutterella	-0.0455027	0.00368792	0.00389946	0.648517	0.627835	0.569315	0.894405
CHMP4B	Actinobacteria	-0.0578596	-0.00541659	0.00279001	0.431702	0.541397	0.569312	0.894405
TCIRG1	Ruminiclostridium_5	0.0582687	0.00115878	-0.00532669	0.669702	0.938364	0.569314	0.894405
TMEM125	Streptococcus	-0.0331455	-0.00951437	0.00264794	0.65433	0.324519	0.569322	0.894407
STC2	Campylobacteraceae	-0.108794	-0.00263265	0.00909396	0.695611	0.938821	0.569348	0.894421
ODF2L	Escherichia/Shigella	-0.0240507	0.0171857	0.00147761	0.536355	0.047224	0.569343	0.894421
NFKBIZ	Anaerostipes	0.0568882	0.0336294	-0.00403838	0.586445	0.0278243	0.569345	0.894421
TMEM132A	Veillonellaceae	-0.0967667	0.0161134	0.00436362	0.402057	0.462109	0.569389	0.894447
DGKD	Erysipelotrichaceae_UCG-003	-0.0206195	0.00331086	0.00300524	0.785897	0.787703	0.569382	0.894447
ABCB7	Parabacteroides	0.0191985	0.00409341	-0.00126398	0.553988	0.527042	0.569377	0.894447
DHRS4	Epsilonbacteraeota	0.0613972	0.00447282	-0.00316457	0.516826	0.741441	0.569389	0.894447
HINFP	Christensenellaceae	-0.0704714	-0.00595075	0.00387001	0.462417	0.448135	0.569391	0.894447
ANKH	Phascolarctobacterium	0.11975	-0.000882254	-0.00769906	0.535012	0.937661	0.569404	0.894459
OGN	Erysipelotrichales	-0.097856	0.0327929	0.0100499	0.706768	0.318361	0.569426	0.894461
ABCG2	Faecalibacterium	0.0415175	-0.00119692	-0.0069052	0.821191	0.979611	0.569433	0.894461
NR1H2	Phascolarctobacterium	-0.0555715	0.000290621	0.00492236	0.652495	0.967859	0.569424	0.894461
COL5A2	Lachnoclostridium	-0.124573	-0.00369326	0.00559469	0.404037	0.879524	0.56943	0.894461
HCAR3	Selenomonadales	-0.215348	0.0445399	0.0089735	0.362836	0.254006	0.569417	0.894461
PMM1	Deltaproteobacteria	0.0723456	-0.0261742	-0.00634518	0.641141	0.456932	0.569441	0.894465
LPL	Parasutterella	0.231671	0.0112478	-0.0139397	0.516399	0.679278	0.569461	0.894488
MBTD1	Coprococcus_3	0.0715161	-0.00217723	-0.00445495	0.528246	0.700639	0.569476	0.894499
NRG1	Erysipelotrichaceae_UCG-003	-0.185089	0.0165275	0.00919703	0.425801	0.660567	0.569482	0.894499
CXCL5	Ruminococcaceae_UCG-002	0.308015	0.0792599	-0.0209699	0.546791	0.140778	0.569485	0.894499
ANK1	Epsilonbacteraeota	-0.151147	0.0344415	0.00873939	0.563484	0.357882	0.569526	0.894505
AGBL5	Rikenellaceae	0.0197548	0.00141874	-0.00128498	0.537911	0.808324	0.569532	0.894505
URGCP	Bacilli	-0.0245314	-0.0102594	0.00186598	0.631456	0.158063	0.569533	0.894505
PSAT1	Verrucomicrobiae	-0.0824478	0.0297034	0.00659393	0.646668	0.177896	0.569501	0.894505
ADH6	Peptostreptococcaceae	0.0619222	0.0203841	-0.0037077	0.531748	0.16121	0.569504	0.894505
PRR16	Campylobacterales	-0.147436	0.0320172	0.00795194	0.542598	0.288549	0.569506	0.894505
HSD3B1	Faecalibacterium	0.160375	-0.0195317	-0.00826765	0.46607	0.727679	0.569521	0.894505
LYN	Ruminococcaceae_UCG-002	0.0487726	0.0189283	-0.00410146	0.625677	0.072242	0.569514	0.894505
CCL7	Bifidobacteriales	0.111096	0.00420048	-0.00687713	0.540522	0.839403	0.569541	0.89451
PPARGC1A	Roseburia	0.0554982	0.0210957	-0.00438516	0.623418	0.256534	0.569547	0.89451
KYNU	Clostridia	0.251362	0.0677258	-0.0125624	0.484432	0.579756	0.569571	0.89453
CD47	Christensenellaceae_R-7_group	0.0630801	0.00523469	-0.00360414	0.48067	0.455359	0.56957	0.89453
ITGA6	Desulfovibrionales	-0.0689913	0.0211098	0.00569915	0.619081	0.467075	0.569598	0.894542
FAM189A1	Ruminiclostridium_5	-0.219352	-0.00123387	0.013052	0.512598	0.973214	0.569597	0.894542
RNF145	Butyricicoccus	0.110931	-0.021079	-0.00728532	0.559435	0.0930913	0.56961	0.894542
ABCB9	Coprococcus_3	0.064518	0.0005779	-0.00842682	0.763629	0.95699	0.569614	0.894542
ITGA2	Roseburia	0.066453	0.0238794	-0.00526836	0.624647	0.285125	0.569622	0.894542
THBD	Gammaproteobacteria	0.0571993	-0.00605236	-0.00470119	0.631524	0.865484	0.569615	0.894542
CYP4F2	Desulfovibrionales	0.223938	-0.0554959	-0.0179198	0.607821	0.543156	0.569619	0.894542
HSD17B11	Flavonifractor	-0.0962874	0.0161652	0.00461366	0.43384	0.300737	0.569612	0.894542
CERK	Ruminococcaceae_UCG-003	-0.0625669	0.00433332	0.00411096	0.52536	0.646037	0.569648	0.894575
C8orf82	Erysipelotrichia	-0.0287451	0.000475989	0.00278825	0.69071	0.960272	0.569657	0.89458
NOX4	Bilophila	-0.345547	0.0755774	0.0251982	0.577621	0.145325	0.569666	0.894585
ABCG2	Dialister	0.101199	-0.0020405	-0.00799052	0.628596	0.947064	0.569696	0.894592
CLYBL	Oscillibacter	0.141318	-0.00924894	-0.0133018	0.673867	0.670755	0.569688	0.894592
ERBB2	Pasteurellaceae	0.0312478	-0.00837898	-0.002044	0.569316	0.424419	0.569698	0.894592
NMT2	Burkholderiaceae	0.0293072	0.00277488	-0.00182931	0.52257	0.746592	0.569685	0.894592
S100A11	Sutterella	0.0612854	0.000369061	-0.00454242	0.587004	0.982275	0.56969	0.894592
IL11	Campylobacteraceae	-0.211949	0.0207761	0.0128191	0.589093	0.667757	0.569739	0.894597
SLCO4A1	Coprococcus_1	0.187995	4.21646e-05	-0.0096941	0.436878	0.997779	0.569713	0.894597
PIM2	Actinobacteria	0.146612	-0.00118667	-0.00597993	0.353132	0.950271	0.569711	0.894597
RNF167	Erysipelotrichales	-0.0124479	0.00368201	0.00177433	0.786505	0.525927	0.569722	0.894597
CATSPERB	Campylobacteraceae	-0.0843226	-0.022771	0.00669804	0.680841	0.368018	0.569724	0.894597
CAPN13	Bacteroidaceae	-0.109555	-0.0204934	0.00594942	0.555705	0.780911	0.569736	0.894597
ZNF467	Barnesiellaceae	0.154872	-0.0085264	-0.0100413	0.523463	0.703537	0.569734	0.894597
SSUH2	Lachnospiraceae_UCG-004	-0.0833979	-0.0121468	0.00911116	0.727954	0.63259	0.569783	0.894654
VPS51	Desulfovibrionales	0.0493521	-0.0187616	-0.00396539	0.609441	0.353209	0.569787	0.894654
C4BPB	Coprobacter	0.215394	-0.00347024	-0.0149316	0.5522	0.913122	0.569815	0.894681
MAF1	Tannerellaceae	-0.0205367	-0.00506392	0.00114071	0.483043	0.422544	0.569812	0.894681
C7orf26	Betaproteobacteriales	-0.0127324	-0.000973722	0.000871914	0.56045	0.809227	0.56983	0.894689
C6orf120	Bacteroidia	0.0218614	0.0108524	-0.0019858	0.729837	0.660439	0.569831	0.894689
SPAG4	Bacteroidaceae	0.124543	0.0636084	-0.00625913	0.524449	0.412128	0.569846	0.894704
CDC27	Oscillibacter	0.101164	0.00187968	-0.00691257	0.562365	0.868033	0.56993	0.894711
TBXAS1	Lachnospiraceae_UCG-010	-0.146829	0.0024804	0.0118938	0.614142	0.876304	0.56989	0.894711
SNX24	Enterobacteriaceae	0.0323153	0.002767	-0.00152439	0.419262	0.766683	0.569865	0.894711
GUCY2C	Deltaproteobacteria	0.0706834	-0.0125497	-0.00519707	0.578687	0.663559	0.569911	0.894711
PRPF6	Lachnospiraceae	-0.008801	-0.0142711	0.00167986	0.854491	0.34959	0.569873	0.894711
SUGP1	Oscillibacter	-0.0795244	-0.00173377	0.004773	0.509521	0.824332	0.569897	0.894711
CTSC	Streptococcaceae	0.036343	0.00696358	-0.00261455	0.616349	0.492688	0.569941	0.894711
C19orf25	Parabacteroides	-0.0197712	-0.000320646	0.00123947	0.534874	0.959756	0.569942	0.894711
EPHX2	Tannerellaceae	0.0318215	0.0100591	-0.00233021	0.594776	0.435582	0.569924	0.894711
MFSD9	Christensenellaceae	-0.079477	0.001392	0.00421289	0.447107	0.870678	0.569935	0.894711
SLC5A12	Ruminococcaceae_UCG-013	-0.276148	0.00839889	0.0188471	0.586387	0.851193	0.569887	0.894711
GBP5	Ruminococcaceae_UCG-003	0.248367	0.0265222	-0.0167389	0.536042	0.490264	0.569877	0.894711
ASRGL1	CAG-56	0.31152	-0.00103271	-0.021433	0.556227	0.951527	0.569944	0.894711
AKTIP	Clostridium_sensu_stricto_1	-0.0900554	-8.34768e-08	0.00528346	0.53027	0.999992	0.569927	0.894711
P2RY13	Verrucomicrobiales	-0.097929	0.016361	0.00776175	0.645001	0.517478	0.569907	0.894711
ZNF615	Enterobacteriaceae	0.0167612	0.00155649	-0.00121403	0.598866	0.834018	0.56992	0.894711
MRPS18B	Fusobacterium	0.0353695	0.00314337	-0.00236656	0.596277	0.638088	0.569878	0.894711
ILVBL	Campylobacteria	-0.036	0.00565231	0.00258396	0.645467	0.584999	0.569962	0.894722
EIF4EBP2	Ruminiclostridium_6	0.088269	-0.00326193	-0.00901177	0.709359	0.754933	0.569984	0.894722
NDUFC2	Butyricicoccus	-0.083939	-0.000198997	0.00528362	0.542925	0.982559	0.569974	0.894722
AGAP1	Burkholderiaceae	0.0356246	0.00876489	-0.00183427	0.438631	0.309223	0.569959	0.894722
ZNF768	Faecalibacterium	0.018696	0.00301746	-0.00189837	0.711627	0.814975	0.569983	0.894722
ARSJ	Erysipelotrichaceae	-0.130987	0.0112508	0.00814829	0.534427	0.658805	0.569976	0.894722
DDX49	Fusobacteriaceae	0.0340588	0.00297582	-0.00198347	0.540216	0.608911	0.570011	0.89473
MFSD9	Fusobacterium	0.0499649	-7.08524e-05	-0.00288871	0.539953	0.993071	0.57	0.89473
ICOSLG	Subdoligranulum	-0.0349114	0.016668	0.00272272	0.607264	0.0403667	0.570011	0.89473
MAP7D2	Fusicatenibacter	-0.0981132	0.0241671	0.00595144	0.520664	0.2699	0.570005	0.89473
SGIP1	Gammaproteobacteria	-0.0712919	-0.0366327	0.00541724	0.604342	0.374232	0.570029	0.894732
PF4	Acidaminococcaceae	0.290176	-0.0319889	-0.0213678	0.587935	0.312713	0.570028	0.894732
ROBO1	Clostridia	-0.067645	-0.0586843	0.00746128	0.751636	0.419771	0.570018	0.894732
SLC39A14	Pasteurellales	0.0188598	0.0073468	-0.0017379	0.686124	0.391084	0.570039	0.894732
TMTC2	Akkermansia	-0.0436144	-0.00509944	0.00302361	0.601173	0.586134	0.570045	0.894732
COG8	Phascolarctobacterium	-0.0510485	0.00579924	0.00507406	0.688684	0.436222	0.570045	0.894732
NOX4	Campylobacter	-0.137873	0.0575387	0.00848729	0.599682	0.0734028	0.570051	0.894732
RERE	Phascolarctobacterium	-0.07354	0.00753446	0.00610523	0.631477	0.400549	0.57006	0.894738
TRPV4	Ruminococcaceae	-0.0722129	0.00432059	0.00589172	0.648319	0.927254	0.570073	0.894741
KLK10	Bacilli	0.17318	-0.0315553	-0.0114762	0.58245	0.480596	0.570073	0.894741
POR	Erysipelotrichaceae	0.0450394	0.00802992	-0.0031611	0.581999	0.416825	0.57011	0.894759
FAM83F	Peptostreptococcaceae	0.0328409	0.0041422	-0.0022859	0.591195	0.644562	0.570117	0.894759
SSTR1	Erysipelotrichia	-0.0429612	0.0177479	0.00410212	0.686417	0.207596	0.570118	0.894759
CLDN12	Verrucomicrobiae	0.0497405	0.00105103	-0.00284446	0.522144	0.912084	0.570101	0.894759
ERCC6	Deltaproteobacteria	0.04954	-0.00637412	-0.00357499	0.57173	0.748178	0.570101	0.894759
LSM14A	Anaerostipes	-0.000420223	-0.00479732	0.00120882	0.989309	0.294793	0.57011	0.894759
LILRA5	Akkermansiaceae	0.192907	0.0179361	-0.00935037	0.452149	0.549768	0.570126	0.894763
TMEM92	Phascolarctobacterium	0.219088	0.00722936	-0.0163441	0.593581	0.763183	0.57014	0.894778
PCK1	Campylobacter	0.106419	0.0231509	-0.0102327	0.736914	0.549893	0.570158	0.894798
TYMP	Rhodospirillales	0.108206	0.0149892	-0.00788674	0.563802	0.302766	0.570318	0.894798
OSBPL3	Ruminococcaceae_UCG-013	0.104007	0.00113741	-0.0075905	0.611255	0.949755	0.570291	0.894798
POMGNT1	Erysipelotrichia	-0.0344716	0.00842616	0.00209152	0.525301	0.240649	0.570179	0.894798
CSF2RB	Lachnospiraceae_ND3007_group	-0.150903	0.0195511	0.0180235	0.750515	0.569482	0.570262	0.894798
GZMB	Erysipelotrichaceae_UCG-003	0.0877572	0.0232409	-0.00929846	0.709333	0.542242	0.570305	0.894798
ERI1	Phascolarctobacterium	0.0844419	0.00904729	-0.00585844	0.566169	0.293085	0.570216	0.894798
KANSL1	Fusobacteriia	0.0226222	0.00203364	-0.00165399	0.623425	0.687088	0.570194	0.894798
ASPHD2	Ruminiclostridium_9	0.131838	-0.0273094	-0.00924507	0.574517	0.460192	0.570193	0.894798
CYP2J2	Lachnospira	-0.0422713	0.0121856	0.0042081	0.694225	0.296271	0.570318	0.894798
NHSL1	Erysipelotrichaceae	-0.0321999	-0.00437726	0.00329232	0.705663	0.670967	0.570308	0.894798
GLTP	Flavonifractor	0.0434891	-0.0116221	-0.00334621	0.626515	0.305768	0.570249	0.894798
ADPRHL1	Erysipelotrichales	-0.0369233	-0.00576534	0.00410133	0.728533	0.667877	0.570266	0.894798
NRG1	Enterobacteriales	0.0281317	0.0322317	-0.00451483	0.81247	0.228384	0.570274	0.894798
SLAMF8	Christensenellaceae_R-7_group	-0.171641	0.0205115	0.0132253	0.601667	0.426244	0.570291	0.894798
MGAT4B	Ruminococcus_1	-0.0803669	0.00811765	0.00547566	0.570721	0.458371	0.570286	0.894798
RPRD2	Bacilli	0.0385738	0.000222048	-0.00180329	0.43596	0.974805	0.570194	0.894798
COL6A3	Verrucomicrobiales	-0.0882324	-0.0050496	0.00617042	0.601913	0.801755	0.570268	0.894798
DACT2	Intestinibacter	-0.09124	-0.0373879	0.0074319	0.649378	0.169273	0.570175	0.894798
ZNF180	Ruminiclostridium_9	0.0438076	-0.00620199	-0.0030917	0.576971	0.615969	0.570206	0.894798
OSCAR	Prevotellaceae	-0.135071	-0.0163704	0.00798262	0.511026	0.500554	0.570225	0.894798
FEZ2	Parabacteroides	-0.0178639	-0.00421087	0.00138763	0.616763	0.554298	0.570275	0.894798
COL18A1	Campylobacteraceae	-0.0790986	0.00532023	0.006334	0.683653	0.824171	0.570221	0.894798
MAFF	Betaproteobacteriales	-0.0526527	0.0202148	0.00333884	0.530067	0.191397	0.570307	0.894798
CD300E	Gammaproteobacteria	-0.124974	0.0169908	0.00733173	0.502338	0.760778	0.570198	0.894798
PLA2G4E	Lachnospiraceae_UCG-004	0.141261	0.00200527	-0.0112426	0.633443	0.949059	0.570256	0.894798
TMEM120A	Ruminiclostridium_6	-0.199129	1.63461e-05	0.00928403	0.414755	0.998789	0.5702	0.894798
SLC22A5	Negativicutes	0.0843853	-0.0139993	-0.00358793	0.373023	0.342934	0.57031	0.894798
HLA-F	Flavonifractor	0.0757443	0.0332717	-0.00550569	0.606434	0.0749567	0.570215	0.894798
ZNF350	Ruminococcaceae_UCG-013	0.061646	-0.00799219	-0.00441828	0.604728	0.446893	0.570256	0.894798
ZNF615	Prevotella_9	0.0856239	-0.000397371	-0.00441987	0.448192	0.952848	0.570326	0.894802
RFX5	Akkermansiaceae	0.0426737	0.0165625	-0.00264894	0.557339	0.0516465	0.570337	0.894811
ENKUR	Desulfovibrionales	0.207123	-0.0234567	-0.015964	0.594872	0.773366	0.57035	0.894821
VAV2	Phascolarctobacterium	-0.0894762	0.00479552	0.00819805	0.664082	0.690457	0.570355	0.894821
ALAD	Actinobacteria.1	-0.0446802	0.000124806	0.00227854	0.455363	0.987583	0.570372	0.89484
CRAT	Dialister	0.0354121	0.000665785	-0.00314447	0.667668	0.956177	0.570387	0.894844
ACVR2A	Subdoligranulum	-0.0543374	0.000626061	0.00296159	0.462547	0.943537	0.570392	0.894844
IFITM2	Streptococcus	0.0765746	0.0130512	-0.00508475	0.591139	0.482702	0.57039	0.894844
CDIP1	Fusobacteriia	0.0489769	0.0118034	-0.00307619	0.567839	0.20921	0.570399	0.894847
ISCU	Akkermansia	-0.0433333	0.00890239	0.00147629	0.288083	0.0520917	0.570414	0.894862
TMEM170A	Campylobacteraceae	0.0498491	-0.0014666	-0.00260578	0.532728	0.881709	0.570422	0.894863
TRIM69	Faecalibacterium	-0.0211736	0.0271305	0.00281857	0.778206	0.157216	0.570427	0.894863
LILRB3	Christensenellaceae	0.262309	0.00839125	-0.0133123	0.427762	0.756436	0.570431	0.894863
MPHOSPH8	Verrucomicrobiae	-0.0151557	0.00195867	0.00119998	0.644147	0.626065	0.570437	0.894863
NOS2	Anaerostipes	0.160232	0.0367703	-0.0093211	0.508057	0.298143	0.570473	0.894877
NGEF	Ruminococcaceae_UCG-002	0.0378326	-0.00362779	-0.00360967	0.667984	0.695837	0.570453	0.894877
RPP25L	Enterobacteriaceae	0.0247292	-0.00253677	-0.00130842	0.472117	0.75167	0.570462	0.894877
TMEM92	Campylobacter	-0.14638	0.0308061	0.00721153	0.512421	0.25946	0.570468	0.894877
CALR	Oscillibacter	0.154597	-0.00526828	-0.010663	0.566559	0.763058	0.570473	0.894877
ELK3	Desulfovibrionaceae	-0.0963903	0.020051	0.00864432	0.647406	0.620882	0.570489	0.894885
AIF1	Bacteroidia	-0.186538	-0.08208	0.00527555	0.268354	0.212055	0.570488	0.894885
SLC8B1	Rhodospirillales	-0.0510476	-0.00257118	0.00366979	0.558609	0.704072	0.570513	0.894891
SIRPB1	Veillonella	-0.237673	0.0598542	0.0100082	0.408325	0.0837742	0.570514	0.894891
CCL7	Campylobacteria	0.0607544	0.012855	-0.00695204	0.773206	0.644814	0.570515	0.894891
SMCO2	Betaproteobacteriales	-0.0715721	-0.0166297	0.00404549	0.481415	0.375166	0.570516	0.894891
TMEM45A	Ruminiclostridium_5	0.190118	-0.0386087	-0.0127826	0.563178	0.284701	0.570521	0.894891
SLC11A1	Odoribacter	0.11426	-0.0187979	-0.00944857	0.625406	0.423594	0.570535	0.894892
GAL3ST1	Clostridiales	-0.110725	-0.0207961	0.00663572	0.55955	0.757211	0.570539	0.894892
MATN2	Faecalibacterium	0.0582332	0.000764815	-0.00316572	0.490587	0.971668	0.570548	0.894892
SLC25A34	Escherichia/Shigella	0.0685969	-0.0140927	-0.0030455	0.393705	0.430708	0.570531	0.894892
FTH1	CAG-56	-0.236102	-0.00507702	0.0173981	0.583296	0.713193	0.570544	0.894892
PRKAR1A	Desulfovibrionales	-0.0489177	0.0130551	0.00365233	0.58323	0.48388	0.570557	0.894897
SNX24	Fusobacteria	0.0577913	0.0033576	-0.00279507	0.45514	0.711029	0.570582	0.894911
ASH1L	Negativicutes	-0.0196459	-0.0013568	0.0014096	0.597763	0.815088	0.570582	0.894911
VEZF1	Coriobacteriia	0.0591981	-0.00306457	-0.00337792	0.50344	0.803103	0.570574	0.894911
LRRC25	Lachnospiraceae_NK4A136_group	-0.111551	0.0144609	0.0102478	0.661114	0.536497	0.570589	0.894912
YTHDC1	Clostridiales	0.0200425	0.0026966	-0.00115239	0.543136	0.817478	0.570608	0.894916
GMCL1	Enterobacteriales	-0.0194272	0.00089012	0.0013082	0.572156	0.908633	0.570606	0.894916
CSF2	Oscillibacter	0.589418	-0.0136552	-0.0345429	0.500142	0.809453	0.570599	0.894916
CLN5	Ruminococcus_2	-0.0870009	0.00510854	0.00450978	0.458627	0.497757	0.570663	0.894994
ABCB1	Erysipelotrichaceae	-0.0581774	-0.0199061	0.00649301	0.729584	0.327889	0.570679	0.895009
CHAD	Lachnospiraceae_UCG-010	0.173993	-0.00880448	-0.0140358	0.613399	0.640353	0.570683	0.895009
DGKD	Ruminiclostridium_9	0.0801178	-0.0133384	-0.00464021	0.497275	0.472937	0.570716	0.895014
DNAJC10	Haemophilus	-0.0538359	0.00739695	0.00214242	0.353934	0.475495	0.570694	0.895014
FKBP10	Clostridiaceae_1	0.22364	-0.0191877	-0.0115274	0.473059	0.292288	0.570715	0.895014
CNNM2	Epsilonbacteraeota	0.0629872	-0.00569763	-0.00369661	0.570459	0.719923	0.57072	0.895014
F2R	Ruminococcus_2	0.16007	-0.0129792	-0.0104641	0.55677	0.457889	0.570699	0.895014
APOM	Erysipelotrichaceae_UCG-003	-0.0578207	-0.00876901	0.0062631	0.715678	0.733061	0.570709	0.895014
CSF3	Burkholderiaceae	0.130661	0.0491543	-0.00791816	0.511334	0.187495	0.570739	0.895019
GFM1	Desulfovibrionales	0.0616216	-0.00631936	-0.00404402	0.53269	0.759643	0.570739	0.895019
SLC50A1	Alistipes	-0.00311345	0.0254774	0.00192694	0.948464	0.00168227	0.570736	0.895019
ERI1	Lachnospiraceae_NK4A136_group	0.0658024	0.0173333	-0.00324816	0.414865	0.0196876	0.570752	0.895022
ZNF415	Ruminococcaceae_UCG-013	-0.136976	0.00286408	0.0102811	0.621564	0.906852	0.570749	0.895022
BRAP	Clostridiales	-0.0260776	-0.00988538	0.00195777	0.641535	0.618643	0.570758	0.895022
DAPP1	Roseburia	-0.0774342	0.00162639	0.00821785	0.715559	0.962874	0.570799	0.895023
COL1A1	Lachnospiraceae	-0.110045	-0.0406044	0.00745928	0.606467	0.549826	0.570802	0.895023
VNN2	Bifidobacteriaceae	0.207918	-0.0195673	-0.0099145	0.42814	0.498207	0.570777	0.895023
IREB2	Erysipelotrichaceae_UCG-003	0.0372852	-0.000736493	-0.00202483	0.467695	0.929412	0.570801	0.895023
ANGPTL2	Christensenellaceae	0.22423	-0.00332668	-0.011806	0.445024	0.889818	0.570769	0.895023
GIPC2	Coprobacter	-0.0715765	0.0177776	0.00701832	0.675028	0.235807	0.570778	0.895023
MAML1	Actinobacteria	-0.0356892	0.000373352	0.00161481	0.403882	0.942237	0.5708	0.895023
THNSL1	Rikenellaceae	0.0291683	-0.0101715	-0.00234511	0.619363	0.342319	0.570787	0.895023
C2CD4A	Erysipelotrichaceae	0.115074	0.0180046	-0.0095541	0.642303	0.547648	0.570828	0.895055
KANSL1	Fusobacteriales	0.0228351	0.00244046	-0.001648	0.620124	0.613196	0.570865	0.895057
CCDC93	Clostridiaceae_1	-0.0929144	0.0104932	0.00352617	0.330066	0.0600621	0.570868	0.895057
PDPK1	Streptococcaceae	-0.0158462	-0.00244624	0.00183557	0.75621	0.731958	0.570837	0.895057
CTSK	Butyricicoccus	-0.214761	0.0174117	0.0131803	0.533556	0.444332	0.570846	0.895057
MUC4	Acidaminococcaceae	0.219028	-0.0396529	-0.0151496	0.564878	0.0784097	0.570847	0.895057
ARHGAP42	Lactobacillales	-0.0187318	0.000455166	0.00286057	0.812906	0.967959	0.570853	0.895057
LRG1	Prevotella_9	0.122242	-0.00763085	-0.0109746	0.663172	0.647921	0.570858	0.895057
CCR3	Peptostreptococcaceae	-0.0264156	-0.0327613	0.00641545	0.877894	0.194703	0.570891	0.895067
ZNF358	Veillonellaceae	-0.0281638	-0.00204331	0.00187951	0.572687	0.829223	0.570889	0.895067
ATG9A	Alistipes	-0.018606	0.00502329	0.00188285	0.692744	0.524924	0.570888	0.895067
GPX4	Clostridia	0.0650037	0.0347733	-0.00375022	0.546086	0.342667	0.570899	0.895071
DNMBP	Marinifilaceae	-0.033381	0.00324687	0.00290225	0.643314	0.687988	0.570909	0.895078
RAPGEF3	Dorea	-0.0839172	-0.0206333	0.0054934	0.556451	0.184523	0.570931	0.895104
ANO2	Erysipelotrichia	0.0953719	0.0238026	-0.00735252	0.617858	0.346674	0.570987	0.895151
EPS8L1	Collinsella	-0.190388	0.0255645	0.0131832	0.581533	0.510799	0.570998	0.895151
ANGPTL2	Fusobacterium	-0.172966	0.00644042	0.00808296	0.449516	0.778432	0.571	0.895151
EFCAB14	Christensenellaceae_R-7_group	0.0372126	-0.00456677	-0.00352972	0.672081	0.507598	0.570985	0.895151
NT5DC2	Erysipelotrichaceae	-0.0773378	-0.0105942	0.00475191	0.530446	0.477072	0.570991	0.895151
HSPA6	Burkholderiaceae	-0.0746969	0.0108922	0.00550866	0.589637	0.674651	0.570993	0.895151
ZFP41	Campylobacterales	-0.0218167	-0.00782698	0.00239075	0.765283	0.389935	0.571005	0.895151
PRR16	Clostridiaceae_1	0.300399	0.0101473	-0.0148868	0.455793	0.666385	0.570967	0.895151
EDN1	Christensenellaceae_R-7_group	0.0953338	-0.0178106	-0.00784402	0.62567	0.245194	0.571093	0.895154
PLEK	Escherichia/Shigella	-0.105302	0.030953	0.00501066	0.426802	0.293616	0.57109	0.895154
SRGN	Actinobacteria.1	0.146024	-0.000463339	-0.0061239	0.364866	0.982879	0.571026	0.895154
POMT1	Actinobacteria.1	-0.0377385	0.00345848	0.00194147	0.460071	0.613413	0.57103	0.895154
E2F5	Campylobacteria	-0.110098	0.0449311	0.00447154	0.417613	0.012565	0.571087	0.895154
AFG3L2	Faecalibacterium	0.0240278	0.0153088	-0.00227695	0.692834	0.323743	0.571042	0.895154
ZMYND15	Epsilonbacteraeota	-0.067485	0.0360887	0.00479084	0.639341	0.0803109	0.571085	0.895154
UCN2	Burkholderiaceae	-0.0507975	-0.010982	0.00438784	0.645251	0.595296	0.5711	0.895154
MGAT5	Haemophilus	0.00948529	0.0101434	-0.00158325	0.825193	0.186069	0.571043	0.895154
SLC26A2	Erysipelotrichaceae_UCG-003	-0.1048	0.00585866	0.00968378	0.669682	0.882941	0.571063	0.895154
AGPAT3	Deltaproteobacteria	0.0553601	-0.00754016	-0.0042477	0.5957	0.749831	0.571025	0.895154
ZFYVE19	Erysipelotrichaceae	0.0359778	-0.00604065	-0.00230169	0.546948	0.402761	0.571098	0.895154
ECI1	Christensenellaceae	-0.0775039	0.00423731	0.00407262	0.444485	0.609301	0.571074	0.895154
CTDSP2	Erysipelotrichales	0.0465461	-0.0080471	-0.00261598	0.493667	0.348871	0.571045	0.895154
GTPBP6	Phascolarctobacterium	0.0654951	-0.00499149	-0.00412033	0.527848	0.410461	0.571054	0.895154
TMEM125	Prevotellaceae	0.0418631	-0.00670356	-0.00281533	0.564362	0.435141	0.571043	0.895154
LILRA6	Sutterella	-0.0685258	0.0470259	0.00804652	0.732612	0.111641	0.571078	0.895154
SH3RF3	Bacteroidaceae	0.0481202	0.00559963	-0.00442073	0.728518	0.918823	0.571107	0.895156
ZNF615	Veillonella	0.0363605	-0.00121249	-0.00217195	0.560542	0.871833	0.571118	0.895165
ADNP	Christensenellaceae_R-7_group	0.0294929	-0.00489766	-0.0021123	0.575229	0.235401	0.571129	0.895173
GPATCH11	Desulfovibrionaceae	0.0419066	-0.00913505	-0.00377131	0.649107	0.606125	0.571146	0.895183
S100A4	Ruminococcaceae_UCG-013	-0.0987746	0.00708962	0.00927725	0.693514	0.74848	0.571143	0.895183
NID1	Ruminococcaceae_UCG-003	0.147775	-0.0090716	-0.0119171	0.606234	0.741108	0.571158	0.895192
CD177	Intestinibacter	-0.0700492	-0.0751815	0.0102612	0.800917	0.0460185	0.571167	0.895194
SACM1L	Ruminococcaceae_UCG-003	0.0436762	-0.00022447	-0.00320481	0.571068	0.975748	0.57117	0.895194
SCAPER	Bacilli	0.0650112	-0.00643351	-0.00279509	0.398175	0.556002	0.571177	0.895196
PRKCSH	Rhodospirillales	-0.0379065	-0.00440569	0.00315747	0.614306	0.450257	0.571193	0.895213
CERK	Faecalibacterium	0.0223265	0.00589012	-0.00160651	0.603079	0.590559	0.571205	0.895224
MYLIP	Clostridium_sensu_stricto_1	-0.095018	-0.0183787	0.00648719	0.590944	0.062941	0.571258	0.895238
MBTD1	Streptococcus	0.0305455	-0.003584	-0.00177037	0.539328	0.580778	0.571392	0.895238
LIMCH1	Lachnospiraceae_UCG-004	0.0849466	0.0142231	-0.00560286	0.565996	0.364551	0.57123	0.895238
TRIB2	GCA-900066575	0.396431	0.00975844	-0.0274716	0.545442	0.644024	0.571287	0.895238
ITGA8	Akkermansia	-0.0930276	0.0138896	0.00626415	0.59186	0.475809	0.571489	0.895238
AGBL5	Prevotella_9	0.0518469	1.65437e-06	-0.00336934	0.547971	0.999743	0.571399	0.895238
SLC6A14	Enterobacteriales	-0.157936	0.0626688	0.00834886	0.472837	0.206795	0.57149	0.895238
TAB1	Streptococcus	0.0362694	-0.000487026	-0.00144662	0.372553	0.926829	0.571451	0.895238
SOS2	Ruminiclostridium_6	0.0818665	0.00512564	-0.00703403	0.65913	0.531421	0.571511	0.895238
PPM1A	Clostridiales	-0.0416639	-0.015427	0.00307176	0.635932	0.62102	0.571299	0.895238
AMMECR1	Oscillibacter	0.102875	-0.00657931	-0.00798741	0.611598	0.616202	0.571498	0.895238
TIMP1	Ruminococcus_1	0.236325	-0.0257469	-0.0126618	0.472332	0.310721	0.571507	0.895238
TRIM35	Coriobacteriales	-0.0871787	0.000688931	0.0044194	0.451439	0.960951	0.571269	0.895238
RAPGEFL1	Deltaproteobacteria	0.0793283	-0.0284163	-0.00662498	0.626193	0.441477	0.571344	0.895238
GOLT1B	Proteobacteria	0.0211798	0.0139319	-0.00147689	0.574665	0.250901	0.571237	0.895238
MEP1A	Bacteroidaceae	0.0827062	0.0170949	-0.00488633	0.589706	0.778514	0.571415	0.895238
ABHD14B	Christensenellaceae_R-7_group	-0.0821672	0.00282085	0.00470264	0.483487	0.758919	0.571397	0.895238
ACTR1B	Bifidobacterium	-0.0414951	0.00316651	0.00184649	0.39875	0.540584	0.571483	0.895238
RMDN2	Burkholderiaceae	0.0400366	0.00648931	-0.00273996	0.561611	0.61557	0.571492	0.895238
PHTF1	Desulfovibrionaceae	-0.0478362	0.0210611	0.00458558	0.66936	0.328508	0.571266	0.895238
C16orf70	Ruminococcus_2	0.032215	0.00684953	-0.00297505	0.678026	0.169309	0.571481	0.895238
PLEKHG3	Lachnospiraceae_UCG-004	0.0344537	0.00054785	-0.00307026	0.671022	0.949178	0.571318	0.895238
SPCS3	Butyricicoccus	-0.0537864	0.00837863	0.00439192	0.640182	0.269974	0.571275	0.895238
UCK1	Lachnospiraceae_UCG-010	0.0375902	-0.00376865	-0.0043969	0.727916	0.523912	0.571292	0.895238
WDR44	Ruminiclostridium_6	0.07426	0.0127897	-0.00796747	0.72373	0.167969	0.571275	0.895238
KRT7	Ruminiclostridium_5	-0.250496	0.0268647	0.0202228	0.630987	0.638677	0.571448	0.895238
CASP1	Marinifilaceae	0.0728867	0.0186558	-0.00513943	0.568364	0.193198	0.571239	0.895238
PHLDA1	Oscillibacter	0.574286	-0.0180206	-0.0285117	0.426951	0.700374	0.571304	0.895238
CARD14	Clostridiales	0.128869	0.0827044	-0.00934294	0.630332	0.383753	0.571419	0.895238
SMAD4	Campylobacter	0.0290019	0.000345844	-0.00166679	0.575445	0.956417	0.571507	0.895238
MAGI1	Ruminococcus_2	-0.124182	-0.00145395	0.00657964	0.469363	0.89498	0.571484	0.895238
FCGR3B	Butyricicoccus	0.336693	-0.027974	-0.0266664	0.630026	0.544197	0.571463	0.895238
FLVCR1	Lachnospiraceae	-0.0605074	-0.0209672	0.0055256	0.70264	0.677242	0.571418	0.895238
S100A11	Lachnospiraceae_ND3007_group	-0.103079	0.00463871	0.0111879	0.727179	0.828357	0.571375	0.895238
S100A9	Coprococcus_1	0.35374	0.0191521	-0.0206189	0.493302	0.553887	0.571269	0.895238
ZNF415	Dialister	-0.0644313	-0.00279208	0.00445282	0.582118	0.871039	0.571325	0.895238
ENDOV	Ruminococcaceae_UCG-003	-0.0495103	-0.00261753	0.00429973	0.632337	0.791702	0.571332	0.895238
GALNTL6	Blautia	0.15651	0.000437183	-0.0104833	0.574501	0.99246	0.571511	0.895238
NRIP3	Intestinibacter	0.123163	-0.0255473	-0.00639213	0.476952	0.276207	0.571378	0.895238
ZFP3	Veillonellaceae	0.0346181	-0.0148933	-0.00138606	0.347757	0.0335035	0.571332	0.895238
F2R	Acidaminococcaceae	0.168398	-0.0134995	-0.0120999	0.580067	0.453392	0.571415	0.895238
RNF135	Flavonifractor	0.034791	-0.00172324	-0.00303072	0.668269	0.867206	0.57143	0.895238
LILRA5	Ruminococcaceae_UCG-002	0.178947	0.0244818	-0.0123995	0.555855	0.443742	0.571469	0.895238
COL4A1	Firmicutes	-0.16591	-0.0766919	0.0116524	0.602369	0.540307	0.571338	0.895238
MAOA	Enterobacteriaceae	0.0530756	-0.00646855	-0.00242003	0.405304	0.663473	0.571448	0.895238
IL1RAP	Faecalibacterium	-0.0296196	-0.00206015	0.00306507	0.71785	0.921476	0.571472	0.895238
GUCA2A	Dorea	0.116725	-0.0384957	-0.00903086	0.619046	0.132481	0.571262	0.895238
HSD17B11	Erysipelotrichaceae_UCG-003	-0.0405108	0.0163901	0.00432561	0.712246	0.356998	0.571399	0.895238
KRT6A	Phascolarctobacterium	0.351863	-0.0124996	-0.0255907	0.585381	0.740191	0.571438	0.895238
KRT6A	Ruminiclostridium_9	-0.326692	0.037933	0.0176804	0.468278	0.592717	0.571308	0.895238
LCMT1	Christensenellaceae	-0.0888994	-0.0117897	0.00432956	0.40966	0.18153	0.571306	0.895238
COG8	Deltaproteobacteria	0.0469079	-0.0079963	-0.00356493	0.59256	0.687327	0.571429	0.895238
HNRNPUL2	Coriobacteriaceae	-0.056619	0.00533492	0.0041572	0.602043	0.653719	0.571406	0.895238
TMEM158	Clostridium_sensu_stricto_1	0.35047	-0.0280928	-0.0178888	0.472352	0.30234	0.571359	0.895238
POLD3	Escherichia/Shigella	-0.0268647	0.0168885	0.00115887	0.381286	0.0135014	0.571535	0.895253
SLC8B1	Negativicutes	-0.0166605	-0.00725861	0.00162929	0.699371	0.28044	0.571535	0.895253
SGIP1	Lachnospiraceae_UCG-004	-0.139233	-0.0246905	0.0102876	0.608688	0.391683	0.571548	0.895253
RHOQ	Burkholderiaceae	-0.0447867	0.00493434	0.00276138	0.519461	0.704823	0.571543	0.895253
LILRB2	Lactobacillales	0.0709758	0.0500489	-0.00711888	0.719068	0.076789	0.571539	0.895253
GNA15	Sutterella	0.086705	-0.0132394	-0.00721296	0.630072	0.617479	0.57156	0.895262
CLPTM1	Campylobacter	-0.040758	0.00306216	0.00236104	0.57854	0.732714	0.57159	0.895265
CLEC4A	Campylobacterales	0.133884	-0.00487327	-0.00782816	0.576402	0.870303	0.571589	0.895265
STC2	Erysipelotrichaceae_UCG-003	-0.180512	0.0153854	0.00989216	0.472666	0.705462	0.571625	0.895265
FHL2	Prevotellaceae	-0.0490875	0.00297844	0.00337277	0.573229	0.772534	0.571617	0.895265
INPP5K	Negativicutes	0.0300205	-0.0147298	-0.00154798	0.464093	0.0213707	0.571623	0.895265
DET1	Gammaproteobacteria	-0.0218984	-0.0120856	0.00157133	0.584761	0.314229	0.571628	0.895265
ARFGAP2	Epsilonbacteraeota	0.0238135	-0.00235744	-0.00114417	0.489317	0.632511	0.571608	0.895265
CXADR	Ruminococcaceae_UCG-002	0.0457106	-0.00591141	-0.00381359	0.624806	0.54775	0.5716	0.895265
FBN1	Bilophila	-0.260487	0.0351292	0.0214244	0.623263	0.428078	0.57163	0.895265
AKTIP	Proteobacteria	0.0242944	0.00323071	-0.00160663	0.554437	0.806757	0.571633	0.895265
ECI1	Negativicutes	0.044703	0.000671317	-0.0019763	0.393184	0.934399	0.571621	0.895265
NT5DC2	Barnesiellaceae	0.120575	-0.0156082	-0.00762346	0.514955	0.361263	0.571574	0.895265
TSHZ1	Epsilonbacteraeota	0.0586669	-0.000801665	-0.00310389	0.530039	0.952194	0.571584	0.895265
CSF3R	Lactobacillales	-0.155328	0.0194021	0.00833808	0.501702	0.557796	0.571656	0.895278
KCNJ2	Enterobacteriaceae	-0.0536262	-0.00115557	0.00272305	0.455135	0.94495	0.571658	0.895278
ACOT4	Bacteroides	0.078989	0.0234559	-0.00396103	0.525979	0.611644	0.571657	0.895278
PGM2L1	Lachnospiraceae	0.0731265	0.0339492	-0.00455128	0.575649	0.413617	0.571667	0.895284
BMP8B	Lachnospiraceae_UCG-010	0.129178	0.00725753	-0.0108315	0.627806	0.618654	0.571674	0.895286
ADPRHL1	Erysipelotrichaceae	-0.0368072	-0.00730486	0.00410029	0.729776	0.570582	0.57168	0.895287
PDGFRB	Acidaminococcaceae	-0.167331	0.00164766	0.0128296	0.604364	0.931259	0.571701	0.895302
IFITM2	Burkholderiaceae	0.0538607	0.0155421	-0.00378014	0.571596	0.383708	0.571697	0.895302
KLF9	Betaproteobacteriales	0.0284766	0.00207169	-0.00161386	0.483942	0.782433	0.571718	0.895319
RAD17	Bacteroidales	0.0176329	0.00508194	-0.0012259	0.654249	0.746328	0.571724	0.895319
NXPE2	Proteobacteria	-0.0381198	-0.0260607	0.00379169	0.694362	0.403335	0.571728	0.895319
RIMS3	Coprococcus_1	0.112451	0.00240665	-0.00837811	0.592413	0.854907	0.571735	0.895321
UNC13D	Intestinibacter	0.0461164	0.00979489	-0.00362781	0.639197	0.462302	0.571744	0.895327
RNF185	Ruminococcaceae	-0.0360403	-0.0111703	0.00179515	0.457031	0.440609	0.571753	0.895328
CXADR	Ruminococcaceae_UCG-005	-0.161284	-0.00386367	0.0101636	0.532346	0.682573	0.571756	0.895328
FCGR2A	Oscillibacter	0.502845	-0.0223181	-0.0297191	0.505039	0.64791	0.571763	0.895332
CYP3A7	Agathobacter	-0.136776	-0.0258311	0.00633411	0.409584	0.380179	0.571771	0.895335
KIAA2013	Enterobacteriales	0.0301811	-0.00163968	-0.00148921	0.442224	0.853126	0.571798	0.895336
KIF18A	Bifidobacteriaceae	-0.0823303	0.00754448	0.00540457	0.565865	0.632748	0.571778	0.895336
PMAIP1	Fusobacteriia	-0.12475	0.0470444	0.00559282	0.425267	0.00619879	0.571789	0.895336
BDH2	Ruminiclostridium_9	-0.0784631	0.0318802	0.00619939	0.619747	0.200604	0.571802	0.895336
GLOD4	Ruminococcus_1	-0.050847	0.0045714	0.00399193	0.624025	0.568263	0.571789	0.895336
RAB31	Betaproteobacteriales	-0.0360574	0.0112894	0.00362968	0.693551	0.503586	0.571805	0.895336
SPATA6	Acidaminococcaceae	0.104283	0.00532232	-0.00692063	0.549585	0.605632	0.571838	0.895375
DNM3	Clostridium_sensu_stricto_1	-0.206226	-0.00909062	0.0136386	0.579574	0.661849	0.57184	0.895375
SLC39A14	Campylobacterales	-0.0383072	0.00442495	0.00278012	0.65286	0.676572	0.571846	0.895375
SMAD7	Dorea	0.046053	-0.00826183	-0.00304184	0.560936	0.33832	0.571875	0.895386
TNFAIP6	Fusicatenibacter	0.134008	0.0459796	-0.00862673	0.546949	0.149671	0.571868	0.895386
COL1A2	CAG-56	0.328232	-0.00171302	-0.0250696	0.597876	0.931642	0.571864	0.895386
ZNF766	Erysipelotrichales	0.0329708	-0.00932117	-0.00162202	0.43524	0.0809984	0.57187	0.895386
OSM	Ruminococcaceae	0.164011	0.0733944	-0.00967731	0.530217	0.347472	0.571882	0.895388
ZNF317	Desulfovibrionaceae	0.0340905	-0.0108367	-0.00241282	0.563678	0.340102	0.571894	0.895389
AHCYL2	Phascolarctobacterium	0.163109	-0.00601826	-0.0109385	0.554572	0.709095	0.571894	0.895389
ARNTL2	Fusicatenibacter	0.0943478	0.0104209	-0.00487948	0.453527	0.56358	0.57194	0.8954
JAK2	Phascolarctobacterium	-0.101538	0.0210631	0.00665438	0.545425	0.0321395	0.57193	0.8954
NCF4	Ruminococcaceae_UCG-005	0.264447	-0.0118781	-0.0177607	0.558125	0.472117	0.571934	0.8954
CCNB1IP1	Lachnospira	-0.039872	0.00797645	0.00265433	0.558307	0.280456	0.571945	0.8954
RNF167	Fusobacteriaceae	-0.0314813	0.00282259	0.00188511	0.553375	0.61141	0.571934	0.8954
SDCBP	Dorea	0.0493722	0.00594743	-0.0031001	0.540856	0.498852	0.571948	0.8954
ARHGAP35	Christensenellaceae	-0.0751997	7.89931e-05	0.00433045	0.48632	0.992866	0.57195	0.8954
SLC16A14	Lachnospiraceae_UCG-010	-0.0972547	0.0230402	0.0147445	0.788711	0.246188	0.571916	0.8954
RXRB	Tannerellaceae	0.0115045	0.000454476	-0.000782545	0.568893	0.916871	0.571916	0.8954
EFCAB14	Streptococcus	0.0458861	-0.0090019	-0.00177602	0.358796	0.167641	0.571962	0.89541
SRGN	Lachnospiraceae_UCG-004	-0.120737	0.00310686	0.00861849	0.596581	0.897715	0.571975	0.895413
PTPN9	Campylobacterales	0.0376823	0.00118324	-0.00233109	0.597846	0.894196	0.57197	0.895413
CX3CL1	Acidaminococcaceae	0.200389	-0.000432155	-0.0137549	0.56314	0.98318	0.572069	0.895419
UBA6	Faecalibacterium	-0.0193962	0.00432432	0.00140781	0.607038	0.652906	0.572092	0.895419
COL9A2	Haemophilus	-0.0473955	0.0104249	0.00365755	0.633821	0.55726	0.57213	0.895419
CD82	Verrucomicrobiae	0.0671703	-0.00663583	-0.0047762	0.60858	0.679624	0.572104	0.895419
MMP2	Christensenellaceae_R-7_group	0.185057	-0.0117181	-0.011638	0.524424	0.607123	0.572099	0.895419
LGALS2	Coriobacteriaceae	0.239337	-0.0150854	-0.016238	0.573127	0.74574	0.572006	0.895419
TAB1	Fusobacteriaceae	0.0207681	0.00586939	-0.00164184	0.653616	0.225558	0.572125	0.895419
PLS3	Faecalibacterium	-0.0331358	-0.00601429	0.00347443	0.721797	0.799901	0.572059	0.895419
CEACAM4	Enterobacteriales	0.055632	0.0243949	-0.00448323	0.638227	0.360766	0.572118	0.895419
MAP3K8	Alphaproteobacteria	0.0814044	0.0130128	-0.00554164	0.539124	0.475644	0.572126	0.895419
CRBN	Alphaproteobacteria	-0.0557065	0.00973695	0.00288046	0.418868	0.304616	0.572159	0.895419
KLHDC3	Campylobacterales	0.0405521	-0.00396466	-0.0021663	0.541421	0.631683	0.572078	0.895419
HELZ2	Streptococcus	-0.0474072	0.0016987	0.00314993	0.593004	0.883241	0.572086	0.895419
VPS4A	Bifidobacterium	0.0279246	-0.0019492	-0.00197469	0.595994	0.725104	0.572157	0.895419
DUOX1	Veillonellaceae	-0.071506	0.000499315	0.00411583	0.514419	0.980856	0.572084	0.895419
ITGAV	Peptostreptococcaceae	0.0505854	-0.00060896	-0.00185006	0.309244	0.933545	0.572052	0.895419
MED9	Alphaproteobacteria	0.0348681	-0.000496873	-0.00261297	0.576878	0.953923	0.572095	0.895419
PMAIP1	Flavonifractor	0.125019	0.0264898	-0.00624889	0.455872	0.21345	0.571986	0.895419
PLA2G7	Ruminococcaceae	-0.0306572	0.00241468	0.00653103	0.862042	0.963478	0.572091	0.895419
CACNA2D4	Enterobacteriaceae	0.0288146	-0.000472007	-0.00163627	0.504704	0.962608	0.572109	0.895419
RBPMS	Bilophila	-0.239927	0.0037038	0.0173101	0.575921	0.917709	0.572064	0.895419
WNT4	Lachnospiraceae_UCG-010	0.215615	-0.0188409	-0.012261	0.475248	0.254378	0.572125	0.895419
RAET1E	Clostridiaceae_1	-0.230266	-0.00664902	0.0142853	0.552559	0.769159	0.572169	0.895419
KLHDC2	Prevotella_9	0.0578607	0.00393811	-0.00383484	0.55653	0.501478	0.572119	0.895419
BLCAP	Bifidobacteriales	-0.033731	-0.000170113	0.00199935	0.525433	0.977625	0.572066	0.895419
NNMT	Bacteroidetes	-0.184089	-0.108102	0.00715003	0.423753	0.244423	0.572151	0.895419
ACOX2	Verrucomicrobia	-0.0830401	0.0211889	0.00368621	0.410535	0.112615	0.572044	0.895419
OLR1	Coprococcus_3	0.311004	0.026961	-0.0203703	0.551402	0.301322	0.57216	0.895419
ENDOV	Coriobacteriia	-0.108682	0.00144404	0.00526064	0.432103	0.9401	0.572094	0.895419
GOLIM4	Dorea	0.0406243	0.00147988	-0.00267702	0.560199	0.845506	0.572047	0.895419
CTDSP2	Bilophila	-0.119413	0.00295588	0.00866906	0.578307	0.86923	0.572084	0.895419
PRR16	Campylobacteraceae	-0.14445	0.0311675	0.00773274	0.544238	0.288974	0.572171	0.895419
CYP4F2	Odoribacter	-0.166135	-0.00252049	0.0121031	0.58099	0.933497	0.572073	0.895419
MAOA	Acidaminococcaceae	0.176749	-0.000772477	-0.010042	0.484941	0.958839	0.572134	0.895419
LILRB3	Faecalibacterium	-0.0969637	-0.0149653	0.00621198	0.560181	0.72433	0.57215	0.895419
SLC13A2	Prevotellaceae	0.164789	0.045841	-0.00948658	0.502083	0.114601	0.572229	0.895438
PTPN3	Pasteurellales	0.0159853	0.00724021	-0.00169231	0.726497	0.388074	0.5722	0.895438
PLEK	Verrucomicrobiales	0.195597	0.00425725	-0.00849542	0.403429	0.878427	0.572239	0.895438
RIMS3	Roseburia	-0.0463612	-0.000617054	0.00436049	0.682082	0.973549	0.572245	0.895438
RHOQ	Selenomonadales	0.025399	0.0190016	-0.00307575	0.755838	0.158781	0.5722	0.895438
ACVR2A	Ruminiclostridium_6	-0.135542	0.00685942	0.00739103	0.487839	0.426267	0.572192	0.895438
ZNFX1	Intestinibacter	-0.0377637	0.0064949	0.00208768	0.505243	0.397605	0.572211	0.895438
MAML1	Coprococcus_3	0.0578294	-0.00179881	-0.00360721	0.531768	0.696934	0.572255	0.895438
MS4A10	Clostridiaceae_1	-0.445173	0.0507486	0.0225369	0.466831	0.156026	0.572242	0.895438
TMTC2	Escherichia/Shigella	-0.029379	-0.00457528	0.00167473	0.508335	0.643195	0.572226	0.895438
USP7	Escherichia/Shigella	0.0114034	-0.0011839	-0.000732446	0.55719	0.784022	0.572238	0.895438
RING1	Sutterella	0.0119222	-0.00338241	-0.00109759	0.663975	0.40267	0.57225	0.895438
GATC	Lactobacillales	0.0532574	-0.00271424	-0.0017283	0.267275	0.69282	0.572213	0.895438
ATPAF1	Ruminococcaceae_UCG-005	0.125764	0.000160367	-0.0083436	0.553621	0.983524	0.572264	0.895443
WDTC1	Marinifilaceae	-0.0331537	-0.00122134	0.00217984	0.541781	0.841155	0.572281	0.895462
ZNF574	Ruminococcaceae_UCG-013	-0.061807	0.00107347	0.00379458	0.547831	0.905799	0.572319	0.895495
RIMS3	Prevotellaceae	-0.0572093	0.00463419	0.00429028	0.606423	0.72414	0.572308	0.895495
LATS2	Faecalibacterium	-0.0364056	-0.00696894	0.00245555	0.580192	0.677934	0.572316	0.895495
VEZF1	Butyricicoccus	-0.0550473	0.00551763	0.00317124	0.508817	0.315675	0.572331	0.895506
ZFP41	Fusobacterium	0.0444333	-0.00770898	-0.00254595	0.5388	0.286854	0.572359	0.895541
FAAH	Rikenellaceae	-0.0136446	0.0132796	0.00222054	0.806912	0.1924	0.572384	0.895572
MRPS18B	Ruminiclostridium_5	-0.0317116	0.00847173	0.00380839	0.747362	0.432905	0.572392	0.895575
LY6E	Escherichia/Shigella	-0.0697622	0.0197057	0.00301439	0.383168	0.268067	0.572412	0.895598
CDC27	Lachnospiraceae_UCG-004	0.0383459	0.00968051	-0.0022347	0.51727	0.123167	0.572424	0.8956
KLHL8	Alistipes	-0.0190265	0.00771703	0.00200233	0.705104	0.36039	0.572424	0.8956
ZSCAN18	Akkermansiaceae	-0.0568717	-0.0108534	0.00357993	0.564945	0.347493	0.572436	0.89561
RAB27B	Rhodospirillales	0.107979	0.00235745	-0.00688484	0.511792	0.853482	0.572505	0.895623
FMO4	Lachnoclostridium	-0.0333658	-0.0139504	0.00385265	0.74741	0.409574	0.572486	0.895623
LGALS2	Fusobacteria	0.114443	0.00190372	-0.00621488	0.508047	0.925107	0.572505	0.895623
RHOU	Peptostreptococcaceae	0.0520117	0.00451861	-0.00363821	0.595294	0.753318	0.572485	0.895623
GRHL1	Acidaminococcaceae	-0.23951	0.0260075	0.0161288	0.556063	0.279971	0.572492	0.895623
PYGO2	Actinobacteria	0.0135368	-3.20924e-05	-0.0014164	0.719263	0.994359	0.572488	0.895623
IKBIP	Acidaminococcaceae	-0.108015	0.00267946	0.00931858	0.645852	0.847172	0.572503	0.895623
TMEM192	Butyricicoccus	-0.067309	0.00394869	0.00632917	0.685713	0.719006	0.572456	0.895623
GPR160	Sutterella	0.0506671	0.00114559	-0.00317918	0.524132	0.922073	0.572472	0.895623
CHRNA7	Flavonifractor	0.129957	0.0145791	-0.00760705	0.52483	0.574127	0.572493	0.895623
FOXO4	Negativicutes	0.0487412	-0.0107714	-0.00237116	0.438798	0.272298	0.572497	0.895623
KAT6B	Streptococcus	0.0372892	0.00163967	-0.00174662	0.448896	0.798446	0.572522	0.89564
C6	Ruminiclostridium_9	-0.202848	0.0413273	0.0157577	0.614451	0.514556	0.572533	0.895645
FCGR2A	Acidaminococcaceae	0.21171	-0.00528983	-0.0170607	0.622784	0.835382	0.572536	0.895645
PFKL	Lachnoclostridium	0.0450001	0.00208006	-0.0022741	0.46197	0.834981	0.572555	0.895659
ANKRD22	Christensenellaceae	0.18808	-0.00117064	-0.0101968	0.460345	0.955197	0.572553	0.895659
SLC39A14	Butyricicoccus	0.10014	-0.000679087	-0.00597349	0.523689	0.947742	0.572573	0.895661
CCDC93	Actinobacteria	-0.03488	0.00911	0.00186379	0.481676	0.127628	0.572571	0.895661
MMP24	Fusobacteriaceae	0.113638	0.005049	-0.00673978	0.550215	0.799654	0.572563	0.895661
GALNT8	Bacilli	-0.102768	0.018793	0.00615934	0.545878	0.436819	0.57258	0.895663
OAS3	Bacilli	0.042483	0.018529	-0.00347669	0.658262	0.174609	0.572597	0.89568
CHDH	Christensenellaceae	-0.135742	-0.0210867	0.00683934	0.427069	0.13175	0.572634	0.895681
TRAF4	Lachnospiraceae_UCG-010	-0.0834351	0.000123827	0.00478612	0.479697	0.984703	0.572655	0.895681
CA9	Streptococcus	0.163786	0.0357057	-0.0082401	0.480897	0.238868	0.57262	0.895681
CATSPERB	Prevotella_9	0.150076	-0.017682	-0.012953	0.652047	0.372314	0.572656	0.895681
SERPING1	Christensenellaceae	0.181083	0.00896293	-0.0105236	0.491097	0.676935	0.572663	0.895681
LRP8	Ruminococcus_1	0.217783	0.0153961	-0.0150011	0.577262	0.60987	0.572659	0.895681
DHRS3	Bacilli	-0.0272644	-0.0116847	0.00254427	0.698138	0.24207	0.572663	0.895681
PYGO2	Haemophilus	0.0125899	0.00155288	-0.00091411	0.613124	0.726811	0.572641	0.895681
NUDT16L1	Bifidobacteriaceae	-0.0546112	0.00360263	0.00223516	0.358291	0.581981	0.572647	0.895681
RASGRP4	Firmicutes	0.195601	0.0939559	-0.0127258	0.575151	0.493639	0.57266	0.895681
CLEC12A	Veillonella	-0.137788	0.046289	0.00847504	0.573415	0.116225	0.572634	0.895681
PPARA	Ruminococcaceae_UCG-013	0.0762443	-0.00125616	-0.00513811	0.584301	0.918607	0.572625	0.895681
ECI1	Actinobacteria.1	-0.0474353	0.00812349	0.00227348	0.42982	0.313111	0.572693	0.895719
ANK1	Rikenellaceae	0.0758603	0.0103821	-0.0069196	0.663075	0.743713	0.572714	0.895744
GRIP2	CAG-56	-0.437203	0.0467426	0.0282386	0.533737	0.0384415	0.572722	0.895747
ZNF574	Enterobacteriaceae	-0.0120908	-0.00624089	0.00102105	0.654232	0.321499	0.572738	0.895764
C4BPA	GCA-900066575	-0.478328	-0.0078373	0.0418242	0.633117	0.808135	0.572769	0.895766
ANXA1	Phascolarctobacterium	0.264399	-0.0313294	-0.0183077	0.567993	0.247188	0.572778	0.895766
PLXNC1	Bifidobacteriales	-0.0535194	0.00471961	0.00627154	0.748476	0.804435	0.572756	0.895766
IREB2	Odoribacter	-0.0344397	0.00143106	0.00227312	0.54314	0.801199	0.572778	0.895766
RPP14	Bacteroidaceae	0.0279866	0.0197524	-0.00160064	0.578814	0.323002	0.572753	0.895766
CTHRC1	Epsilonbacteraeota	-0.0824243	-0.00858868	0.00775267	0.724711	0.797671	0.57276	0.895766
DPP7	Marinifilaceae	0.0417662	-0.00567824	-0.00358149	0.640334	0.571174	0.572777	0.895766
POLRMT	Campylobacterales	0.0332572	-0.00481442	-0.00177491	0.541794	0.478287	0.572797	0.895787
SLC46A1	Flavonifractor	0.153003	0.0407815	-0.0107464	0.596456	0.266405	0.57285	0.895839
CD40	Veillonella	-0.202157	0.0446352	0.00662488	0.291029	0.052897	0.572844	0.895839
FBXO6	Bacilli	-0.0463929	0.0256473	0.00356872	0.638189	0.0674985	0.572866	0.895839
GMPR	Gammaproteobacteria	-0.0568103	0.00265594	0.00386022	0.565166	0.928471	0.572868	0.895839
PTPN13	Tannerellaceae	-0.064617	0.0035879	0.00411467	0.543827	0.875774	0.572857	0.895839
INSR	Erysipelotrichaceae_UCG-003	0.0646237	-0.0082597	-0.00342604	0.45933	0.559254	0.572856	0.895839
BTBD9	Campylobacter	0.0425925	-0.00136729	-0.00279314	0.624769	0.89777	0.572864	0.895839
CX3CL1	Ruminococcus_2	0.209991	-0.000993423	-0.0118366	0.498019	0.96016	0.572897	0.895858
RGS18	Ruminococcaceae	-0.0676871	-0.011751	0.00531654	0.638134	0.784726	0.572887	0.895858
GALNTL6	Barnesiellaceae	0.241448	-0.0240733	-0.0149186	0.506691	0.473278	0.572898	0.895858
FOXJ3	Burkholderiaceae	0.0205775	0.00435974	-0.00130869	0.533739	0.481646	0.572903	0.895858
PYCR1	Betaproteobacteriales	0.0485244	-0.00600007	-0.00334807	0.566519	0.70075	0.572918	0.895873
PSAT1	Negativicutes	-0.0980794	0.0292566	0.0053189	0.487825	0.184346	0.572929	0.895882
FCER1G	Veillonella	-0.159307	0.0300693	0.00616682	0.371466	0.161079	0.572946	0.8959
ITGAV	Verrucomicrobiales	-0.0321863	0.00504603	0.00221257	0.598198	0.487224	0.572954	0.895903
TMEM192	Oscillibacter	-0.161967	0.00936664	0.0110732	0.565643	0.608108	0.572961	0.895906
CCL7	Marinifilaceae	0.0841628	0.0028017	-0.00752907	0.654423	0.894302	0.572987	0.895906
GATA6	Phascolarctobacterium	0.139476	-0.00102189	-0.00767504	0.472692	0.92826	0.572971	0.895906
MPZL3	Roseburia	0.0454588	0.00357564	-0.00301382	0.561935	0.781432	0.572983	0.895906
CDKN2AIP	Ruminiclostridium_6	0.0851233	0.00308924	-0.00442101	0.467308	0.549947	0.572988	0.895906
KRT16	Clostridium_sensu_stricto_1	0.317094	-0.0334752	-0.0209288	0.579934	0.295514	0.572974	0.895906
XBP1	Erysipelotrichia	-0.0486702	0.0051794	0.00365406	0.610335	0.681819	0.573005	0.895914
ZNF317	Coprococcus_3	0.052023	-0.00464032	-0.0029327	0.489866	0.217682	0.57301	0.895914
BCL2A1	Ruminococcaceae_UCG-013	0.375699	0.033381	-0.0197659	0.483895	0.480769	0.57301	0.895914
GCFC2	Campylobacter	0.032628	-0.00375377	-0.00226291	0.6439	0.66346	0.573046	0.895934
TYROBP	Ruminococcaceae_UCG-013	-0.145888	0.0129515	0.0118233	0.649503	0.647433	0.573051	0.895934
SLAMF7	Coprococcus_1	0.211646	0.0241055	-0.012058	0.485404	0.204967	0.573051	0.895934
CCL2	Bacteroidales	-0.237715	-0.0869594	0.00873354	0.398424	0.438837	0.573049	0.895934
PFKL	Selenomonadales	0.040592	-0.00227398	-0.00189677	0.421452	0.784817	0.573051	0.895934
ADAM9	Clostridium_sensu_stricto_1	-0.100939	0.00866575	0.00698368	0.597572	0.417074	0.573056	0.895934
OSMR	Lachnospiraceae	-0.166278	-0.0371911	0.00865061	0.504666	0.638671	0.573071	0.895949
DACT2	Ruminiclostridium_5	-0.227734	-0.0088893	0.0157891	0.577582	0.842916	0.573087	0.895957
SIRPB2	Akkermansiaceae	-0.0857064	0.00729758	0.00811871	0.702596	0.780899	0.573083	0.895957
PRSS22	GCA-900066575	-0.543608	0.017626	0.0401452	0.572298	0.569748	0.573102	0.895963
LRRC32	Betaproteobacteriales	0.0577182	0.0227437	-0.00298836	0.445213	0.103135	0.5731	0.895963
C19orf25	Tannerellaceae	-0.0187308	-0.000567304	0.00116885	0.535902	0.930706	0.573113	0.895964
SLC5A11	Lachnospiraceae_NK4A136_group	-0.233141	-0.0249079	0.0134944	0.489476	0.421891	0.573116	0.895964
ZNF219	Lachnospiraceae_NK4A136_group	-0.0558323	-0.000657243	0.00371348	0.547519	0.938601	0.573119	0.895964
SELE	Akkermansiaceae	0.263996	0.0476292	-0.0114233	0.403396	0.197297	0.57314	0.895981
TADA2B	Clostridiales	-0.01926	-0.0136454	0.00192705	0.72846	0.487879	0.573141	0.895981
SLC17A9	Erysipelotrichales	-0.146255	-0.0163096	0.00841564	0.506117	0.557164	0.573161	0.896004
CASS4	Campylobacteria	-0.168567	0.0193058	0.00864916	0.523347	0.580527	0.573167	0.896005
BTN3A1	Christensenellaceae_R-7_group	0.0911806	0.0260471	-0.00618986	0.556539	0.0324075	0.573213	0.896028
SLC46A1	Erysipelotrichia	0.141233	0.0447215	-0.00910028	0.552889	0.155687	0.573208	0.896028
OXCT1	Actinobacteria	0.0755744	-0.000428623	-0.00393116	0.470546	0.972911	0.5732	0.896028
OTUB2	Erysipelotrichales	0.0532184	0.00620711	-0.00478509	0.670491	0.694391	0.573222	0.896028
CLN5	Selenomonadales	0.018938	0.00679351	-0.00176987	0.68786	0.382425	0.573296	0.896028
EEF2K	Agathobacter	-0.0486725	-0.00962829	0.00268904	0.491082	0.442749	0.573265	0.896028
IL1R1	Lachnospiraceae_NK4A136_group	0.107838	0.00846579	-0.00637317	0.498636	0.563374	0.573262	0.896028
TRAFD1	Campylobacterales	-0.065753	0.0198031	0.00302221	0.479291	0.0874287	0.573304	0.896028
UBL7	Clostridium_sensu_stricto_1	-0.0715712	0.00331109	0.00450371	0.561894	0.630821	0.573304	0.896028
ZMYND15	Subdoligranulum	-0.0869607	0.0275589	0.00518671	0.505235	0.0776112	0.573316	0.896028
FN3KRP	Tannerellaceae	0.0170843	-0.00279822	-0.00143059	0.644656	0.726101	0.573227	0.896028
BEST4	Erysipelotrichales	-0.0852564	0.0427631	0.00786114	0.67828	0.0998063	0.573304	0.896028
INO80C	Deltaproteobacteria	0.0340935	-0.0108558	-0.00380904	0.717156	0.610831	0.573303	0.896028
CDK20	Erysipelotrichia	-0.0562928	-0.0159605	0.00492607	0.662211	0.349201	0.57332	0.896028
ARHGAP35	Subdoligranulum	-0.0368573	-7.29753e-05	0.00273846	0.592709	0.99293	0.573299	0.896028
ZC3H12A	Enterobacteriaceae	0.038027	0.0268071	-0.00266133	0.589334	0.102916	0.57319	0.896028
ARHGAP42	Rikenellaceae	-0.0344647	0.0121986	0.00250361	0.584942	0.289296	0.573314	0.896028
ANO5	Enterobacteriaceae	0.0614651	-0.0191797	-0.00331532	0.48382	0.348738	0.573285	0.896028
TADA2B	Bifidobacterium	-0.0343775	-0.00133246	0.00182479	0.481356	0.795363	0.57331	0.896028
ANKS4B	Intestinibacter	0.0479767	-0.00412771	-0.00255944	0.491175	0.661871	0.573314	0.896028
NCKAP5	CAG-56	-0.248262	0.0048126	0.0172411	0.563255	0.726978	0.573238	0.896028
FAM167B	Acidaminococcaceae	-0.193237	-0.00200102	0.0143308	0.593739	0.925591	0.573312	0.896028
PRR16	Campylobacter	-0.155196	0.0329733	0.0083098	0.549528	0.298292	0.573209	0.896028
FAM53B	Enterobacteriales	-0.0192481	0.00292535	0.0012861	0.571802	0.703199	0.573241	0.896028
ZNF33B.1	Fusobacteriaceae	0.0648278	-0.0305217	-0.00415321	0.580874	0.0131454	0.573248	0.896028
DET1	Campylobacterales	-0.045444	-0.00234544	0.00243293	0.543622	0.801277	0.573332	0.896038
SLC1A1	Selenomonadales	0.0818038	-0.00557859	-0.00383548	0.423399	0.740652	0.573359	0.896065
ABCD3	Ruminiclostridium_6	-0.153058	0.00723555	0.00772524	0.454933	0.423436	0.57336	0.896065
MRPL34	Clostridium_sensu_stricto_1	-0.0738311	0.00612742	0.00613663	0.660608	0.514063	0.573372	0.896076
SSNA1	Bacteroidales	0.0292956	0.00360988	-0.00184975	0.623425	0.879477	0.573385	0.896088
FMO3	Peptostreptococcaceae	0.0820019	0.050921	-0.00602914	0.61422	0.0333217	0.573475	0.896091
SLC9A7	Ruminococcus_2	0.332736	0.0303296	-0.017439	0.466864	0.301555	0.573501	0.896091
MXRA5	Selenomonadales	-0.12492	-0.00672714	0.00661792	0.478868	0.817164	0.573581	0.896091
CDIPT	Ruminiclostridium_6	-0.123955	-0.00663992	0.00673912	0.488022	0.399926	0.573495	0.896091
ABCA2	Epsilonbacteraeota	0.0774262	-0.0227823	-0.00360237	0.477318	0.144324	0.573421	0.896091
CPEB3	Rhodospirillales	-0.0801762	-0.00601813	0.00486777	0.492005	0.506102	0.573534	0.896091
NCOA7	Gammaproteobacteria	0.0343976	0.045425	-0.00295946	0.650137	0.0458658	0.57347	0.896091
FAHD2A	Christensenellaceae_R-7_group	-0.0733656	0.00788687	0.00434859	0.500905	0.35609	0.573404	0.896091
RBBP5	Marinifilaceae	0.0233658	0.00162346	-0.00194749	0.631443	0.766335	0.573579	0.896091
GBP1	Bacteroides	-0.120943	-0.0203679	0.0050984	0.452799	0.733159	0.573479	0.896091
ACVR2A	Ruminiclostridium_5	-0.0734855	0.0117367	0.00516026	0.582884	0.424068	0.573564	0.896091
RAB17	Akkermansiaceae	-0.0711705	0.00941266	0.00346618	0.458151	0.40124	0.573413	0.896091
PSD4	Agathobacter	-0.0246757	-0.00797878	0.0015457	0.543862	0.268882	0.573494	0.896091
ACKR4	Clostridiaceae_1	0.289002	0.0195192	-0.014605	0.467464	0.4011	0.573463	0.896091
SIGLEC9	Desulfovibrionaceae	-0.14936	0.0337322	0.0143803	0.672453	0.619633	0.573425	0.896091
LRRC47	Bilophila	0.0504763	-0.00241185	-0.00422405	0.630883	0.78355	0.573475	0.896091
LRRC47	Clostridium_sensu_stricto_1	-0.0513321	0.00392691	0.00284174	0.509866	0.36665	0.573442	0.896091
LRRC47	Ruminococcus_1	-0.0291058	0.00377795	0.00236058	0.636647	0.427267	0.573478	0.896091
CHI3L1	Acidaminococcaceae	-0.540474	0.0416225	0.0339616	0.52925	0.412764	0.573547	0.896091
ALDOB	Tannerellaceae	-0.167349	0.0032784	0.00667742	0.333635	0.929986	0.573548	0.896091
C1RL	Clostridium_sensu_stricto_1	0.0522736	-0.00254673	-0.00469185	0.684454	0.722907	0.573571	0.896091
DUOX2	Sutterella	-0.2149	0.0363644	0.0131165	0.513692	0.452965	0.573492	0.896091
CNNM2	Barnesiellaceae	-0.0711438	0.00652009	0.00614446	0.635342	0.637778	0.573586	0.896091
TATDN2	Desulfovibrionales	0.0283666	-0.00888319	-0.00264416	0.662689	0.513711	0.573447	0.896091
NCF1	Erysipelotrichales	0.0950865	-0.0160963	-0.00833106	0.662598	0.558709	0.573491	0.896091
CLDN14	Ruminococcaceae_UCG-003	0.18717	-0.015224	-0.0167758	0.644855	0.695482	0.573546	0.896091
LMBRD2	Fusicatenibacter	-0.027354	0.00728843	0.00186909	0.572105	0.293852	0.573583	0.896091
ARHGAP42	Alistipes	-0.0361289	0.0128817	0.00265358	0.588752	0.250761	0.573537	0.896091
HSP90B1	Enterobacteriaceae	-0.0294658	0.0029026	0.00149245	0.456166	0.752823	0.573507	0.896091
CLEC12A	Akkermansiaceae	-0.0772972	0.0420698	0.0081576	0.732147	0.111305	0.573583	0.896091
CES2	Ruminococcaceae	-0.0695897	-0.0150294	0.0030973	0.407295	0.54931	0.573433	0.896091
TUBAL3	Erysipelotrichia	-0.0575236	0.0106726	0.00481776	0.648252	0.522298	0.573535	0.896091
CRELD2	Streptococcaceae	-0.0456292	-0.00430999	0.00289456	0.573542	0.703964	0.573573	0.896091
BRF1	Gammaproteobacteria	-0.0107698	-0.00239116	0.000954795	0.65989	0.744316	0.57357	0.896091
FAM53B	Pasteurellales	-0.0137436	-0.000654602	0.00151226	0.737335	0.930633	0.573527	0.896091
FCGR3A	Lachnospiraceae_UCG-010	0.331698	0.0263708	-0.0192304	0.485234	0.310696	0.573437	0.896091
HINFP	Bacteroidales	0.0576432	0.0205709	-0.00229429	0.436333	0.486326	0.573593	0.896094
PXDN	Fusobacterium	-0.152379	0.00773946	0.00671571	0.425799	0.686077	0.573608	0.896109
PRSS22	Prevotella_9	-0.279638	0.00689194	0.018944	0.566625	0.812476	0.573616	0.896109
LRP8	Campylobacteraceae	-0.160949	0.0398901	0.00837976	0.534495	0.212239	0.573619	0.896109
FBXL3	Ruminococcaceae	-0.0360559	-0.00928686	0.00203927	0.514516	0.574333	0.573635	0.896118
RFX5	Verrucomicrobia	0.0399583	0.0154859	-0.00249114	0.559479	0.0875567	0.573636	0.896118
GNA15	Flavonifractor	0.197836	-0.033769	-0.0098523	0.456214	0.316494	0.573686	0.896128
BRAP	Lachnoclostridium	-0.0128059	-0.00349301	0.00149876	0.751446	0.596689	0.573701	0.896128
TAB1	Collinsella	0.0787064	-0.00230509	-0.00467601	0.523545	0.86813	0.573669	0.896128
MAP1LC3A	Roseburia	-0.0390007	-0.00729539	0.0020456	0.464386	0.405262	0.573711	0.896128
STS	Escherichia/Shigella	-0.0338268	-0.0205789	0.00225604	0.573308	0.123672	0.573706	0.896128
KIAA2013	Fusobacteriaceae	0.0597194	-0.00115844	-0.00281525	0.45362	0.88945	0.573684	0.896128
EMILIN2	Clostridium_sensu_stricto_1	0.185744	-0.00132682	-0.00980237	0.489657	0.929565	0.573708	0.896128
CATSPERB	Faecalibacterium	0.0653092	-0.0103062	-0.00493338	0.622619	0.760657	0.573673	0.896128
MRAP2	Verrucomicrobia	0.0708732	-0.0118457	-0.00408502	0.52796	0.425193	0.573708	0.896128
PLXNC1	Epsilonbacteraeota	-0.143333	0.0269146	0.00572726	0.408374	0.278215	0.573715	0.896128
EIF5A2	Rikenellaceae	0.0657705	0.024312	-0.00437638	0.551422	0.227524	0.573719	0.896128
PTPN9	Fusobacteriales	0.0433984	0.00164238	-0.0023587	0.513504	0.813436	0.57365	0.896128
PFKFB3	Ruminococcaceae_UCG-002	0.0745053	0.00289856	-0.00622956	0.627447	0.857559	0.573695	0.896128
GTPBP6	Negativicutes	0.0274958	-0.00504864	-0.00129632	0.425788	0.348046	0.573679	0.896128
PDXP	Sutterella	-0.058428	-0.0140787	0.00471761	0.621725	0.419504	0.573743	0.896156
SPAG4	Coriobacteriaceae	0.350802	-0.0171005	-0.0179993	0.458356	0.74134	0.573777	0.89617
SLC8B1	Barnesiellaceae	-0.0454155	-0.00153413	0.00325258	0.567605	0.834305	0.573769	0.89617
MMP12	Erysipelotrichaceae	-0.192393	0.0115721	0.0110503	0.505271	0.740185	0.573785	0.89617
VIL1	Erysipelotrichaceae_UCG-003	-0.0439694	0.0248914	0.0041792	0.680495	0.150356	0.57378	0.89617
RNF145	Streptococcaceae	-0.0441652	-0.0169154	0.00278831	0.571905	0.122092	0.573773	0.89617
MAF1	Parabacteroides	-0.0213574	-0.00475453	0.00118738	0.488436	0.439454	0.573785	0.89617
NDUFC2	Ruminococcaceae_UCG-013	-0.0599135	0.000860538	0.00470316	0.639591	0.939223	0.573793	0.896175
POLRMT	Lachnoclostridium	0.0353711	-0.00158383	-0.00155692	0.399944	0.817374	0.573816	0.896176
SLC36A1	Deltaproteobacteria	-0.104891	0.0317158	0.0077915	0.586371	0.467967	0.573812	0.896176
ENKUR	Intestinibacter	0.121217	0.0214265	-0.00720847	0.537354	0.420898	0.573809	0.896176
TUBAL3	Streptococcaceae	-0.0589019	0.0014106	0.00415703	0.613132	0.931034	0.57381	0.896176
COL1A2	Bifidobacteriaceae	0.159745	-0.00838406	-0.00681021	0.37927	0.67507	0.573825	0.896181
TNFSF13	Verrucomicrobiales	0.0441403	0.0169245	-0.00316742	0.61448	0.104658	0.57384	0.896196
SNX24	Parasutterella	0.0601943	0.00714793	-0.00419464	0.579598	0.388095	0.573849	0.896198
ELL2	Lachnospiraceae_UCG-010	0.107061	0.00891849	-0.00659445	0.511708	0.317936	0.57386	0.896198
SSUH2	Dialister	0.101653	-0.0124681	-0.00618519	0.534658	0.604167	0.573853	0.896198
CLYBL	Parabacteroides	0.037488	0.00664666	-0.00221866	0.515251	0.563027	0.573863	0.896198
TMEM45A	Burkholderiaceae	-0.0751078	-0.0283759	0.00482367	0.538755	0.21537	0.573871	0.896201
COL15A1	Erysipelotrichaceae_UCG-003	0.0785857	-0.0440732	-0.00835569	0.712866	0.202813	0.573888	0.89622
ANXA1	Roseburia	0.136353	-0.00445259	-0.00733193	0.475657	0.887333	0.57391	0.896236
PDPK1	Fusicatenibacter	-0.0237379	0.00419297	0.00168112	0.586045	0.502261	0.573943	0.896236
S100P	Christensenellaceae_R-7_group	0.252891	-0.0167202	-0.0145501	0.488671	0.559213	0.573938	0.896236
BDH2	Lachnoclostridium	-0.0450872	0.0130288	0.00329091	0.61179	0.369097	0.573942	0.896236
KCND3	Blautia	0.157847	0.0392945	-0.00903353	0.513799	0.327509	0.573941	0.896236
EIF1AD	Proteobacteria	0.00794042	0.00729817	-0.0010308	0.764665	0.392052	0.573933	0.896236
RIPK4	Verrucomicrobiales	-0.0598696	-0.0127352	0.00310703	0.486277	0.213145	0.573924	0.896236
TET3	Escherichia/Shigella	0.0223546	-0.00053091	-0.00100095	0.40187	0.928646	0.573917	0.896236
RXRA	Fusobacteriales	0.0580539	-0.00457583	-0.0028116	0.463773	0.581554	0.573948	0.896236
MT1A	Fusobacteriia	0.133988	-0.0722251	-0.00991259	0.630864	0.0183177	0.573964	0.896252
FOXQ1	Clostridiaceae_1	0.313892	0.0384202	-0.0203024	0.570724	0.23523	0.573989	0.896275
MUC5AC	Ruminococcaceae_UCG-013	0.616473	-0.0804254	-0.030845	0.46282	0.277688	0.573989	0.896275
NOX4	Lachnospiraceae_UCG-010	-0.270642	0.0466135	0.0169953	0.519965	0.043137	0.574001	0.896276
FOXP2	Rikenellaceae	-0.0608094	0.00968657	0.00354644	0.497105	0.553098	0.574001	0.896276
C1orf216	Erysipelotrichaceae_UCG-003	-0.104355	0.00814738	0.00560847	0.466776	0.72571	0.574007	0.896276
SLC7A5	Coprococcus_1	0.233967	0.0523759	-0.0121762	0.446201	0.00663274	0.574025	0.896291
ARSJ	Ruminococcaceae_UCG-013	0.329441	-0.0144111	-0.0164846	0.462896	0.715813	0.574027	0.896291
DPY19L1	Escherichia/Shigella	-0.0410171	0.010761	0.0018029	0.393284	0.313929	0.574035	0.896294
PTPN3	Clostridiales	0.0583141	0.0198874	-0.00309201	0.51343	0.529585	0.574041	0.896295
ANGPT2	Ruminococcaceae_UCG-003	0.160314	-0.051689	-0.012937	0.609195	0.0855706	0.574068	0.896295
SLC25A36	Coriobacteriaceae	-0.0895555	0.0154	0.00499188	0.495172	0.284345	0.574066	0.896295
CRABP1	GCA-900066575	-0.464541	-0.0258197	0.0419035	0.644682	0.426233	0.574054	0.896295
ZFP3	Coriobacteriia	0.0415178	-0.0190599	-0.00516283	0.760907	0.314853	0.574058	0.896295
SOCS1	Ruminococcaceae_UCG-013	0.214538	0.00743759	-0.0131925	0.550282	0.81439	0.574057	0.896295
CCL3	Prevotella_9	-0.297166	0.0503287	0.0180223	0.522655	0.069285	0.574104	0.896304
UBA6	Christensenellaceae	0.055749	0.00812867	-0.00299174	0.457555	0.185674	0.574087	0.896304
ERBB3	Lachnospiraceae_UCG-004	-0.03865	-0.00946526	0.00407699	0.721658	0.410434	0.574092	0.896304
DDX6	Desulfovibrionaceae	0.0483458	-0.00884059	-0.00367844	0.593355	0.611716	0.574134	0.896304
WNT5A	CAG-56	0.290166	-0.00876774	-0.0239402	0.627388	0.647667	0.574138	0.896304
RAMP3	Faecalibacterium	-0.0726943	-0.0312733	0.00513917	0.599423	0.375587	0.574126	0.896304
LUM	Erysipelotrichia	-0.130774	-0.00211578	0.00702111	0.477413	0.930741	0.574126	0.896304
ECM1	Blautia	0.0860875	-0.00338477	-0.00588862	0.58506	0.897074	0.57415	0.896304
NRG1	Clostridiaceae_1	0.274918	-0.00254843	-0.0160038	0.528891	0.92043	0.574142	0.896304
ZNF747	Butyricicoccus	0.0634843	-0.00432314	-0.00406885	0.554439	0.541839	0.574111	0.896304
CHRNA7	Odoribacter	-0.101128	0.0295902	0.00803804	0.614856	0.142656	0.574152	0.896304
RIMKLA	Negativicutes	0.0754517	-0.0225703	-0.00518684	0.585307	0.295012	0.574114	0.896304
C6orf120	Streptococcaceae	0.0434926	0.000931336	-0.00185618	0.403596	0.898267	0.574157	0.896304
PLA2G4E	Negativicutes	-0.12825	-0.00320158	0.00687835	0.484369	0.910784	0.574142	0.896304
ATG9A	Verrucomicrobia	-0.0499785	0.0045053	0.00208053	0.382766	0.551886	0.574111	0.896304
CPNE2	Escherichia/Shigella	0.0494606	-0.0425958	-0.00208502	0.37357	0.000598615	0.574162	0.896304
BTBD2	Phascolarctobacterium	0.0836612	-0.00680021	-0.00459704	0.473442	0.318861	0.574174	0.896314
AUP1	Bacteroides	-0.0286561	-0.00631581	0.00160759	0.573324	0.73788	0.574181	0.896317
TMEM38B	Tannerellaceae	0.0401506	0.000844198	-0.00240139	0.51955	0.949921	0.574191	0.896323
MMP2	Blautia	-0.106061	-0.020769	0.0070409	0.573778	0.506929	0.57422	0.896334
KIF18A	Bifidobacterium	-0.0907196	0.00896317	0.00580834	0.56029	0.584547	0.57422	0.896334
RAF1	Blautia	0.0370252	0.00319363	-0.00172704	0.423464	0.677372	0.574231	0.896334
MZB1	Marinifilaceae	0.123233	-0.017283	-0.00846262	0.561095	0.467404	0.574221	0.896334
BACE2	Selenomonadales	-0.0614824	0.00228607	0.00358577	0.520756	0.884899	0.574221	0.896334
TMEM106A	CAG-56	0.249617	0.00126005	-0.0184723	0.588484	0.932178	0.574231	0.896334
PHLPP2	Dialister	0.0609717	-0.00822898	-0.00456057	0.613868	0.642976	0.574274	0.896349
CCL7	Deltaproteobacteria	0.222096	-0.0172017	-0.0114583	0.433983	0.789158	0.574264	0.896349
CLYBL	Bacilli	-0.0290185	-0.00594012	0.00288861	0.717307	0.601793	0.574271	0.896349
CCL4	Ruminococcaceae_UCG-013	0.325161	0.0198068	-0.0172738	0.489528	0.63321	0.57425	0.896349
PLEKHA6	Lachnospiraceae_ND3007_group	-0.0862988	0.00283535	0.00492016	0.509823	0.764885	0.574266	0.896349
BAG6	Bifidobacteriales	0.0211046	-0.000752693	-0.00159812	0.62114	0.877322	0.574261	0.896349
ZBTB46	Erysipelotrichia	-0.0949094	-0.00434086	0.00491292	0.461386	0.798939	0.574285	0.896358
NR1H2	Ruminococcaceae_UCG-005	-0.106405	-0.00346807	0.00652686	0.523969	0.570175	0.574309	0.896383
ALDH9A1	Anaerostipes	-0.0100995	0.000450628	0.00195781	0.844088	0.952057	0.574318	0.896383
TMTC2	Verrucomicrobia	-0.0384282	-0.00421554	0.002675	0.601827	0.66519	0.574316	0.896383
PDK2	Dialister	0.0535619	-0.00463836	-0.00392345	0.606542	0.761429	0.574423	0.896387
FMO3	Desulfovibrionaceae	0.220603	0.0118457	-0.0142886	0.530709	0.861056	0.574328	0.896387
MMP25	Bacteroidales	-0.161726	-0.0592474	0.00644494	0.437898	0.476333	0.574424	0.896387
OSBPL3	Rikenellaceae	0.0295665	0.00391043	-0.00280942	0.677125	0.762675	0.574401	0.896387
DNAJC10	Rhodospirillales	-0.0481104	0.00917684	0.00564793	0.722915	0.383376	0.574439	0.896387
ZNF213	Streptococcus	-0.0222574	-0.00534667	0.00211723	0.710522	0.494263	0.574356	0.896387
ADAMTS2	Erysipelotrichia	-0.166689	0.0177824	0.00800418	0.427409	0.522107	0.574461	0.896387
IL12RB1	Christensenellaceae	-0.134041	0.0323227	0.0103966	0.607475	0.130266	0.574351	0.896387
PQBP1	Proteobacteria	-0.0168107	-0.00178632	0.00103572	0.528839	0.835037	0.574492	0.896387
DHRS11	Escherichia/Shigella	0.0557832	-0.00394549	-0.00256834	0.41563	0.795667	0.574496	0.896387
LPCAT3	Streptococcaceae	-0.0430294	0.00708097	0.0032782	0.640099	0.58241	0.574486	0.896387
MMP19	Bacteroidetes	-0.18163	-0.070461	0.00706382	0.427104	0.445086	0.574424	0.896387
CDHR3	Verrucomicrobiales	-0.0742498	0.00235012	0.0032052	0.403297	0.823922	0.574481	0.896387
FOXP2	Desulfovibrionaceae	0.139696	-0.00109306	-0.00887222	0.522754	0.979257	0.574479	0.896387
SAFB2	Parabacteroides	0.0165349	2.40403e-05	-0.000923068	0.490905	0.995993	0.574383	0.896387
ISCU	Verrucomicrobiales	-0.0396258	0.00806807	0.00138503	0.302073	0.0774485	0.574496	0.896387
CXCL9	Ruminococcaceae_UCG-002	0.264689	0.0752255	-0.0149564	0.473501	0.0531001	0.574377	0.896387
SYTL1	Bacteroidia	-0.0976779	-0.0393385	0.00599007	0.613263	0.601936	0.574429	0.896387
INO80C	Epsilonbacteraeota	-0.0328204	0.00561845	0.00205745	0.59885	0.529296	0.574444	0.896387
MPZL3	Firmicutes	-0.0578677	-0.0348444	0.00519702	0.686052	0.536019	0.574395	0.896387
ZC3H12A	Escherichia/Shigella	0.0378003	0.0269377	-0.00271866	0.602098	0.0950616	0.574346	0.896387
KCNK5	Clostridia	0.0833881	0.0120825	-0.00439707	0.512841	0.780449	0.574404	0.896387
NT5DC2	Dialister	-0.0475497	-0.0109768	0.00417813	0.667718	0.499996	0.574484	0.896387
PCSK9	Oscillibacter	0.590829	-0.00273253	-0.0338704	0.494973	0.961142	0.574449	0.896387
FPR1	Lachnospiraceae_ND3007_group	-0.25729	0.0210064	0.024148	0.688901	0.651733	0.574338	0.896387
MS4A10	Subdoligranulum	-0.220614	0.0191082	0.0117603	0.45723	0.590082	0.574365	0.896387
SAMD9L	Coriobacteriales	0.191037	-0.00184968	-0.0119488	0.544932	0.961539	0.574415	0.896387
TMEM125	Pasteurellaceae	0.0305606	-0.00522115	-0.00180928	0.534531	0.578515	0.574388	0.896387
SLC25A29	Alistipes	0.0368357	-0.00851593	-0.00348043	0.674949	0.563385	0.574375	0.896387
RAB40C	Lachnospiraceae_UCG-004	0.0582206	0.00438693	-0.00343029	0.524076	0.650525	0.574489	0.896387
NEU1	Gammaproteobacteria	0.0401414	0.0240042	-0.00258874	0.54616	0.228515	0.574454	0.896387
BAG6	Phascolarctobacterium	-0.0461149	0.00188979	0.00384631	0.636832	0.740611	0.574337	0.896387
IYD	Negativicutes	0.0670524	-0.00141251	-0.00299336	0.401356	0.90965	0.574531	0.896409
NR1H2	Firmicutes	-0.0377342	-0.0237819	0.00338418	0.685747	0.516734	0.57453	0.896409
MAML1	Intestinibacter	-0.0134952	-0.00407307	0.00130996	0.706018	0.400716	0.574525	0.896409
SLC22A4	Bacteroidia	0.0852731	0.0253581	-0.00490889	0.590396	0.681657	0.574533	0.896409
CDIP1	Ruminiclostridium_5	-0.078213	0.0207673	0.00517829	0.561279	0.15997	0.574566	0.896453
INSR	Campylobacteria	0.0557163	-0.00825807	-0.00321066	0.571262	0.525799	0.574572	0.896454
SAP30L	Alphaproteobacteria	-0.0515152	0.00768148	0.00360868	0.553191	0.520556	0.574599	0.896487
LRRC47	Fusobacteriaceae	0.0242892	0.00142294	-0.00134995	0.525993	0.722447	0.57461	0.896491
CLDN1	Desulfovibrionaceae	-0.171276	0.0542137	0.0159997	0.663999	0.474778	0.574612	0.896491
PIGS	Intestinibacter	0.0443099	0.000292495	-0.0021473	0.450104	0.970633	0.574627	0.896498
AUP1	Streptococcaceae	0.0338145	-0.000765243	-0.00147137	0.413255	0.8947	0.574633	0.896498
FAM200B	Ruminococcus_2	-0.0734729	0.0131499	0.00379662	0.461856	0.0404569	0.57463	0.896498
PIAS3	Coprococcus_3	0.115151	-0.00197533	-0.00548139	0.415513	0.7797	0.574642	0.896502
CA1	Odoribacter	0.226244	-0.0619499	-0.0154796	0.559402	0.11152	0.574655	0.896505
SAP30L	Ruminococcaceae_UCG-005	-0.125201	0.00195266	0.00835271	0.558285	0.802891	0.574652	0.896505
STC2	Lachnospira	0.133944	0.00124546	-0.00934892	0.579324	0.962091	0.57466	0.896506
SH3PXD2B	Ruminococcus_2	0.129799	-0.0025633	-0.00886368	0.577684	0.863967	0.574668	0.896508
ZNF441	Bacteroidia	0.0222686	0.0077674	-0.00224269	0.758401	0.783368	0.574673	0.896509
ABCB7	Lachnospira	0.0307785	0.00248256	-0.00200496	0.552548	0.658704	0.574684	0.896512
ACSF2	Parasutterella	0.115165	-0.00506464	-0.00759192	0.559015	0.735953	0.574687	0.896512
BATF2	Rhodospirillales	0.123574	0.0100128	-0.00792778	0.516781	0.498277	0.574696	0.896518
RGS18	Fusobacterium	-0.134702	0.0103957	0.00750852	0.530059	0.62827	0.574717	0.896541
ASRGL1	Pasteurellaceae	-0.0785894	0.00705962	0.00355242	0.416395	0.702262	0.574722	0.896541
ASCC3	Deltaproteobacteria	-0.0491991	0.0216129	0.00404427	0.623773	0.341885	0.574732	0.896549
FAM13B	Verrucomicrobiales	-0.0211856	-0.000307822	0.00161687	0.636673	0.953972	0.57484	0.896558
PTGS2	Butyricicoccus	0.308591	-7.92944e-05	-0.025643	0.649084	0.998586	0.574881	0.896558
BRPF3	Streptococcaceae	0.056437	-0.0111297	-0.00214795	0.349854	0.18778	0.57483	0.896558
HNRNPH3	Bacteroidetes	-0.0344735	-0.0113827	0.0014208	0.454182	0.540146	0.574908	0.896558
BRD1	Bifidobacteriaceae	0.017191	-0.000368737	-0.00128727	0.617613	0.922517	0.574925	0.896558
GMEB2	Phascolarctobacterium	-0.0373205	0.00295507	0.0033153	0.657945	0.548656	0.574808	0.896558
PGRMC1	Coprobacter	-0.0654553	0.00695815	0.00618156	0.666638	0.601979	0.574794	0.896558
ILVBL	Enterobacteriaceae	0.0270287	0.000193875	-0.00131908	0.440924	0.981079	0.574864	0.896558
SLC9A3R1	Lachnospiraceae_NK4A136_group	-0.0975101	-0.00287876	0.00561081	0.488786	0.824051	0.574765	0.896558
ABHD14B	Fusobacteria	0.0420287	-0.00061989	-0.00255417	0.556544	0.940979	0.574773	0.896558
FAM20B	Firmicutes	-0.0153895	-0.0126144	0.00277705	0.840701	0.675287	0.574751	0.896558
NCF2	Rhodospirillales	0.196251	0.00941155	-0.0121751	0.502785	0.678627	0.574868	0.896558
EPHX2	Lachnoclostridium	-0.0246468	-0.00307816	0.00335512	0.786048	0.835493	0.574923	0.896558
ACVR2A	Intestinibacter	0.038821	0.00516862	-0.0024029	0.554593	0.561365	0.574923	0.896558
PCK1	Ruminococcaceae_UCG-003	0.221234	-0.00369539	-0.0178151	0.609121	0.928939	0.574805	0.896558
POR	Alphaproteobacteria	-0.0598175	0.0167684	0.00457286	0.587102	0.268819	0.574841	0.896558
ALDH1A2	GCA-900066575	0.773115	0.0605401	-0.0535556	0.549094	0.145502	0.574921	0.896558
GALNT8	Lachnospira	0.0884466	0.0155699	-0.00754574	0.650288	0.461912	0.574827	0.896558
LRRC47	Ruminiclostridium_5	-0.0247102	0.00525836	0.00232957	0.683541	0.429209	0.574914	0.896558
GFOD1	Ruminococcaceae	0.0399004	0.0251666	-0.00221883	0.508697	0.163401	0.574838	0.896558
UBE2Q1	Bacteroidia	0.0220374	0.00292407	-0.00144263	0.636289	0.872246	0.574901	0.896558
CAPN13	Bacteroidia	0.105973	0.0602599	-0.00602868	0.5863	0.42783	0.574863	0.896558
TC2N	Prevotella_9	-0.0989334	-0.00400994	0.00584574	0.512614	0.655749	0.574893	0.896558
LRRC28	Lachnospiraceae_NK4A136_group	-0.0657764	-0.000630401	0.00382108	0.493098	0.943028	0.574924	0.896558
SLC19A1	Enterobacteriales	-0.0422124	0.0259827	0.00254594	0.532733	0.0889576	0.574785	0.896558
CMKLR1	Akkermansia	-0.0578107	-0.00278214	0.00648466	0.749688	0.891199	0.574863	0.896558
MAF1	Negativicutes	0.0215001	-0.000822909	-0.00141635	0.569837	0.888972	0.574857	0.896558
SLC22A4	Faecalibacterium	0.0268902	-0.00701182	-0.00404309	0.80529	0.800959	0.574856	0.896558
CNGA1	Deltaproteobacteria	0.13769	-0.0397863	-0.0101963	0.586206	0.487739	0.574829	0.896558
TAT	Oscillibacter	-0.615385	0.0265388	0.0313616	0.443143	0.609691	0.574804	0.896558
NXPE2	Coriobacteriales	-0.237811	0.0169063	0.0140265	0.52145	0.707693	0.574918	0.896558
GPANK1	Christensenellaceae	-0.0647433	-0.000694936	0.00389027	0.507881	0.930758	0.574868	0.896558
BAG6	Faecalibacterium	-0.0247026	-0.00672329	0.00116915	0.433717	0.403355	0.574904	0.896558
MROH6	Bacilli	-0.0845515	0.015623	0.00416634	0.4652	0.342097	0.574791	0.896558
VWA1	Anaerostipes	0.0619726	-0.000852273	-0.00382124	0.537085	0.953615	0.574932	0.896561
TAB1	Alistipes	0.0177524	0.00604447	-0.00125	0.574223	0.254375	0.574964	0.896573
LOXL2	Acidaminococcaceae	0.166771	-0.0166303	-0.013343	0.622483	0.406613	0.574957	0.896573
SHH	Lachnospiraceae_UCG-010	-0.121317	-0.0178029	0.0100693	0.627261	0.193083	0.574968	0.896573
LILRA5	Verrucomicrobiales	0.190738	0.0176432	-0.00927936	0.458881	0.56448	0.574958	0.896573
TOPORS	Fusobacteria	0.0263217	0.000532086	-0.00165765	0.570623	0.92203	0.574955	0.896573
NAALADL1	Akkermansiaceae	-0.140195	-0.0274065	0.00680714	0.458621	0.21532	0.574976	0.896577
DUOX1	Bacteroidetes	-0.0571307	-0.0100972	0.00601341	0.769476	0.897846	0.574983	0.896578
S100A8	Bacilli	-0.170837	0.0206667	0.0101984	0.546808	0.607765	0.574987	0.896578
EDN2	Christensenellaceae_R-7_group	0.0321188	-0.0553738	-0.0149199	0.931832	0.0602706	0.574997	0.896584
SLFN13	Ruminococcaceae_UCG-013	0.12477	0.0103705	-0.0108999	0.674901	0.692711	0.575025	0.89662
KLHDC2	Erysipelotrichia	-0.0221837	0.00538041	0.0019216	0.660432	0.420603	0.575069	0.896679
TRPM6	Lachnoclostridium	-0.0426966	-0.0226773	0.00712964	0.824957	0.471867	0.575123	0.896746
PIAS3	Escherichia/Shigella	-0.0270103	0.00120286	0.00132431	0.445352	0.878506	0.57512	0.896746
RAMP3	Betaproteobacteriales	-0.0528997	-0.0185619	0.00454022	0.646852	0.383509	0.575145	0.896769
SLC36A1	Enterobacteriaceae	-0.0229294	-0.00305872	0.00240605	0.720191	0.837595	0.57515	0.896769
SRSF8	Fusobacteriales	-0.0454219	-0.00076296	0.00202994	0.42869	0.899029	0.575154	0.896769
THRA	Coprococcus_1	-0.0546533	-0.000929567	0.00497219	0.663907	0.906106	0.575163	0.896773
FZD5	Phascolarctobacterium	0.127288	-0.00893454	-0.00763572	0.512479	0.431555	0.575168	0.896773
ENG	Ruminococcaceae	-0.0448091	-0.0129878	0.00431961	0.703282	0.711874	0.57521	0.896774
RRAS2	Dorea	0.057336	-0.00137766	-0.00404842	0.589712	0.905297	0.575182	0.896774
MUC4	Erysipelotrichia	0.0631461	-0.0415164	-0.0066617	0.718401	0.073408	0.575207	0.896774
LDLRAP1	Subdoligranulum	-0.0413353	-0.00980963	0.0022644	0.470408	0.152072	0.575213	0.896774
IGFBP7	Bacteroidia	-0.177103	-0.084081	0.00522657	0.294697	0.202444	0.575182	0.896774
LIPH	Alistipes	-0.0150231	0.00346972	0.00257742	0.817721	0.751045	0.575186	0.896774
VASN	Fusobacteriaceae	-0.151228	0.0138046	0.00663074	0.422257	0.483692	0.575197	0.896774
ZNF395	Campylobacterales	0.0453665	-0.00978523	-0.00249035	0.55555	0.307476	0.575191	0.896774
MXRA5	Enterobacteriaceae	-0.10242	0.00715424	0.00464964	0.407874	0.804105	0.575219	0.896776
VEZF1	Clostridia	0.0446739	0.0129251	-0.00164767	0.350601	0.427299	0.575241	0.896801
NFE2L3	Ruminococcus_1	0.116612	0.00631133	-0.00593634	0.453844	0.599588	0.575257	0.896803
COL5A3	Campylobacteria	0.136167	-0.0103406	-0.0059926	0.459337	0.670925	0.575278	0.896803
ASH1L	Bacteroidia	0.012797	-0.000126993	-0.00161243	0.806091	0.995019	0.575261	0.896803
PODXL	Desulfovibrionales	-0.0807121	0.015668	0.00883673	0.711677	0.731558	0.575286	0.896803
AP3S2	Campylobacteraceae	0.0580054	-0.00785299	-0.00327646	0.568627	0.531565	0.575281	0.896803
MGAT4B	Alistipes	-0.0275208	0.00697672	0.00237533	0.646931	0.488939	0.575251	0.896803
AQP3	Tannerellaceae	0.0585561	0.0248579	-0.0041069	0.583907	0.281094	0.575272	0.896803
MOAP1	Ruminiclostridium_9	0.0454327	-0.00873431	-0.00316753	0.577372	0.496295	0.575289	0.896803
2001-05-01	Campylobacterales	0.164367	-0.039805	-0.00691592	0.44203	0.135218	0.575291	0.896803
IDO1	Ruminococcaceae	0.231923	0.090101	-0.00983269	0.386684	0.26065	0.575315	0.896823
RPRD2	Ruminiclostridium_9	0.0585512	-0.00254471	-0.00356089	0.522998	0.860033	0.575315	0.896823
NRP1	Desulfovibrionaceae	-0.0683523	0.0274864	0.00741768	0.709005	0.435369	0.575371	0.896856
ZC3H14	Erysipelotrichales	-0.010312	0.0016093	0.00166545	0.813792	0.771032	0.575401	0.896856
EEF2K	Bacteroidia	0.0487932	0.0110093	-0.00303551	0.619185	0.773815	0.575358	0.896856
PI3	Desulfovibrionaceae	-0.262618	0.0115551	0.0198703	0.592525	0.902559	0.575411	0.896856
REPS1	Clostridia	-0.0107029	-0.00754659	0.00161021	0.819023	0.6354	0.575404	0.896856
PDPK1	Lachnoclostridium	-0.0157744	-0.00186131	0.00192072	0.761821	0.826595	0.575401	0.896856
NR6A1	Negativicutes	0.060163	0.000984048	-0.0027948	0.421021	0.932673	0.575402	0.896856
HIRIP3	Ruminococcaceae_UCG-002	0.0330904	-0.00235036	-0.00269876	0.620375	0.738056	0.575414	0.896856
SLC25A4	Fusobacteria	0.0491826	0.00547981	-0.0023724	0.459548	0.481774	0.575361	0.896856
GNA14	Streptococcus	0.0753623	-0.00259431	-0.00450334	0.55572	0.876395	0.57538	0.896856
RPRD2	Ruminococcus_2	-0.0768259	0.00711707	0.00401804	0.468147	0.295135	0.57541	0.896856
ANXA5	Enterobacteriaceae	-0.0461952	0.0078343	0.00211655	0.412409	0.550953	0.575405	0.896856
ZNF219	Prevotella_9	0.101686	0.00169254	-0.00527348	0.456244	0.834971	0.575374	0.896856
LILRA5	Akkermansia	0.200971	0.0161661	-0.00978057	0.462803	0.59875	0.575393	0.896856
EPHX2	Ruminococcus_1	-0.131466	0.0126327	0.00664703	0.450985	0.348344	0.575444	0.896877
PSD4	Oscillibacter	-0.136786	0.000752414	0.00745058	0.473762	0.951495	0.575433	0.896877
SH3RF3	Firmicutes	-0.123466	-0.0510884	0.00850288	0.599119	0.580211	0.575439	0.896877
ICOSLG	Marinifilaceae	-0.0532809	0.0110868	0.00297419	0.476051	0.186316	0.575459	0.896892
PHF7	Ruminococcaceae_UCG-003	0.0654605	0.00474971	-0.00599662	0.653669	0.733932	0.575499	0.896903
ACSL4	Akkermansiaceae	0.0972012	0.0107881	-0.00468471	0.455896	0.478935	0.575494	0.896903
PIM2	Desulfovibrionaceae	-0.111288	0.0400053	0.010833	0.677497	0.437115	0.575522	0.896903
FAM20B	Prevotella_9	-0.0352714	0.00517468	0.00319414	0.669671	0.29332	0.575486	0.896903
SPP1	Ruminococcaceae_UCG-005	0.448784	0.002897	-0.032468	0.590162	0.924272	0.575522	0.896903
FMO5	Bacilli	-0.0343443	-0.0238343	0.00370195	0.738926	0.103729	0.575519	0.896903
GATA6	Desulfovibrionales	0.0805617	-0.0129056	-0.0056857	0.566654	0.660738	0.575514	0.896903
MPZL3	Gammaproteobacteria	0.0316756	0.00400926	-0.00200394	0.53952	0.795447	0.575498	0.896903
ITGA5	Rhodospirillales	0.202621	-0.0024229	-0.0115929	0.468207	0.910945	0.575496	0.896903
TNFAIP2	Bacilli	0.0225094	0.0549804	-0.00583925	0.88986	0.0174621	0.575527	0.896903
SOWAHA	Streptococcus	-0.0469812	-0.00622172	0.00447139	0.7115	0.707258	0.575511	0.896903
TRAF4	Bifidobacteriales	-0.0355624	0.00294424	0.00220952	0.548308	0.663399	0.575559	0.896938
SLC52A3	Enterobacteriales	-0.0219947	-0.0336018	0.002281	0.717294	0.0143932	0.575588	0.896938
DUSP4	Streptococcus	0.10822	0.0339474	-0.00703982	0.588511	0.193414	0.575568	0.896938
MEPCE	Desulfovibrionaceae	0.0357454	-0.0115851	-0.00305561	0.635864	0.42507	0.575588	0.896938
NRG1	Bifidobacteriales	0.206964	-0.00901764	-0.00834439	0.355039	0.724117	0.575577	0.896938
ECI1	Oscillibacter	0.11709	-0.00329703	-0.00974149	0.639161	0.838522	0.575583	0.896938
PRR15	Ruminiclostridium_9	-0.0797776	0.00945698	0.00720135	0.667147	0.746093	0.575585	0.896938
CYP3A7	Alphaproteobacteria	-0.151219	0.000529861	0.0112294	0.576901	0.988665	0.575606	0.896956
RNF183	Enterobacteriales	0.101247	-0.0244359	-0.00488084	0.436127	0.404688	0.57561	0.896956
VAV2	Coprococcus_1	0.0642969	-0.00277524	-0.0062332	0.683787	0.779043	0.575616	0.896957
FAP	Burkholderiaceae	-0.0718	0.0268642	0.00662147	0.670028	0.39492	0.575661	0.896964
IL12RB1	Phascolarctobacterium	0.147068	0.0169631	-0.0158275	0.715359	0.471805	0.575649	0.896964
HPN	Lachnospiraceae_ND3007_group	-0.334642	0.0324734	0.0202684	0.536467	0.407525	0.575672	0.896964
KCNJ2	Bifidobacteriaceae	-0.104167	-0.00186265	0.00515822	0.451237	0.902605	0.575678	0.896964
TMTC1	Ruminococcus_1	0.118817	0.00244972	-0.0110924	0.683214	0.913238	0.57564	0.896964
HK3	Bacteroidales	-0.158177	-0.0427574	0.00809211	0.546917	0.683206	0.57566	0.896964
DEFA6	Coriobacteriaceae	-0.616094	0.141689	0.0418676	0.577371	0.242184	0.575636	0.896964
ZNF592	Christensenellaceae	-0.0486059	-0.00531872	0.00283544	0.496141	0.36271	0.575681	0.896964
TNFRSF10D	Rhodospirillales	0.0759412	-0.00107969	-0.00519703	0.544362	0.911514	0.575666	0.896964
ZFP41	Coriobacteriia	-0.0864616	0.004453	0.00540264	0.546497	0.823104	0.57563	0.896964
MUC5AC	Bacilli	-0.298455	0.00132806	0.0131105	0.413735	0.979565	0.575651	0.896964
THEMIS2	Campylobacteria	-0.137752	0.0103831	0.00707065	0.526236	0.717959	0.575694	0.896976
PANX2	Anaerostipes	0.0971898	0.018542	-0.00633354	0.560094	0.446287	0.575797	0.896991
ARMCX3	Coprobacter	0.0685156	-0.00493043	-0.00517504	0.591146	0.659719	0.575796	0.896991
CEACAM4	Enterobacteriaceae	0.0544829	0.02534	-0.00438654	0.641183	0.352604	0.5758	0.896991
KIAA2013	Enterobacteriaceae	0.0295154	-0.00145356	-0.00145611	0.44692	0.872333	0.575759	0.896991
SNAI1	Lactobacillales	0.0636236	0.0401344	-0.00717177	0.751551	0.163343	0.57572	0.896991
STRIP2	GCA-900066575	0.57495	0.0540199	-0.0400077	0.551815	0.0829079	0.575812	0.896991
HNF1A	Subdoligranulum	-0.0610073	-0.000696104	0.00323953	0.457174	0.94341	0.5758	0.896991
C1RL	Ruminococcaceae_UCG-002	0.0309704	-0.00502737	-0.00266692	0.639335	0.469679	0.575818	0.896991
ZCCHC14	Erysipelotrichaceae	-0.0303544	0.00625512	0.00263011	0.660375	0.453794	0.575751	0.896991
ITGA5	Bacilli	0.0440824	0.0118227	-0.00563641	0.778914	0.59604	0.575828	0.896991
NAGS	Intestinibacter	0.0566533	0.00680959	-0.00423324	0.625275	0.664723	0.575785	0.896991
TEX264	Parasutterella	0.047489	0.000219682	-0.00333049	0.583887	0.973474	0.575748	0.896991
TSHR	Ruminococcaceae_UCG-005	0.440013	-0.00649469	-0.0247582	0.488973	0.780062	0.575814	0.896991
NAALADL1	Proteobacteria	0.0757077	-0.0171089	-0.00483035	0.544481	0.669985	0.575811	0.896991
TAP1	Streptococcaceae	-0.0434363	0.0213395	0.00320862	0.630761	0.0917918	0.575722	0.896991
KCND3	Oscillibacter	0.473402	-0.00590124	-0.0318504	0.56228	0.91122	0.57579	0.896991
SH3RF3	Lachnospira	0.0446577	-0.000978061	-0.0051911	0.739935	0.94656	0.575758	0.896991
NRIP3	Subdoligranulum	-0.112143	-0.0230233	0.00771546	0.566046	0.324419	0.575806	0.896991
COL18A1	Ruminococcaceae_UCG-003	0.143828	-0.00817414	-0.0118451	0.617935	0.76725	0.575716	0.896991
MROH7	Betaproteobacteriales	-0.10836	-0.0484629	0.00598688	0.477483	0.0852442	0.575821	0.896991
GPR141	CAG-56	0.326137	0.0132843	-0.0305081	0.669906	0.588522	0.575801	0.896991
C2orf88	Streptococcus	-0.0571909	-0.00924615	0.00428522	0.638752	0.560628	0.575767	0.896991
FOXJ3	Rhodospirillales	-0.0430067	0.00430306	0.00334784	0.594216	0.492003	0.575831	0.896991
DHRS11	Bilophila	0.226441	-0.00984956	-0.0150224	0.546959	0.753912	0.575842	0.896999
SMAD7	Erysipelotrichaceae	-0.0325448	-0.00878767	0.00262349	0.636878	0.291718	0.575928	0.897006
DHRS12	Ruminococcaceae_UCG-003	0.0591062	-0.00672078	-0.00426976	0.569836	0.499917	0.575934	0.897006
GRIN2D	Campylobacteria	-0.143716	0.00273246	0.00941775	0.619728	0.94313	0.575855	0.897006
CLINT1	Bacteroidetes	0.0484924	0.022051	-0.00196048	0.446668	0.39108	0.575923	0.897006
TNS3	Selenomonadales	-0.0274761	-0.00398385	0.00173604	0.555062	0.603941	0.575892	0.897006
SLC3A1	Veillonellaceae	0.101602	0.00993206	-0.00499121	0.449506	0.696802	0.575928	0.897006
CNTN4	Actinobacteria.1	-0.100489	-0.010538	0.00627498	0.547827	0.638129	0.575865	0.897006
SLAMF8	Anaerostipes	-0.0735238	0.00508866	0.00613931	0.649329	0.829274	0.575869	0.897006
VAV2	Blautia	0.0492795	0.0074431	-0.00360181	0.610991	0.643436	0.575908	0.897006
MAML1	Bifidobacteriaceae	-0.0350637	-6.8075e-05	0.00160629	0.415716	0.988547	0.57588	0.897006
CLDN1	Lachnospiraceae_ND3007_group	-0.150029	0.0202497	0.0180032	0.755144	0.5611	0.575891	0.897006
ITGA2	Ruminococcaceae_UCG-003	0.0972245	-0.000427556	-0.0099964	0.689655	0.985371	0.575912	0.897006
GFM1	Bifidobacteriales	-0.032248	0.00522165	0.00222687	0.589462	0.44425	0.575919	0.897006
GTPBP6	Desulfovibrionaceae	0.0394449	-0.0110873	-0.00309249	0.605991	0.451066	0.575921	0.897006
GPR141	Escherichia/Shigella	-0.114042	0.0466976	0.00445549	0.339246	0.078697	0.575915	0.897006
COG8	Ruminococcaceae_UCG-013	-0.0701656	0.00774281	0.00405778	0.527326	0.429172	0.575897	0.897006
ARNTL2	Rhodospirillales	0.177486	0.0144967	-0.0107006	0.491718	0.469072	0.575958	0.897026
COL1A2	Fusobacteriales	-0.160037	0.0120102	0.00691077	0.413726	0.558267	0.575954	0.897026
UBA6	Verrucomicrobia	0.0351739	0.00556648	-0.00163936	0.437881	0.353348	0.576001	0.897026
PHLPP2	Selenomonadales	0.0776763	-0.0073907	-0.00398522	0.467457	0.675114	0.575978	0.897026
NOX4	Proteobacteria	-0.102153	0.0375487	0.00507956	0.437038	0.374105	0.575989	0.897026
PIGS	Fusicatenibacter	-0.0314483	0.00289818	0.00202959	0.552256	0.702377	0.575994	0.897026
TNFSF13B	Lachnospiraceae_UCG-004	-0.16796	0.0282405	0.00989796	0.525786	0.314198	0.57599	0.897026
SMC3	Streptococcus	0.0367489	-0.00368297	-0.00175382	0.46143	0.571397	0.576004	0.897026
GMDS	Desulfovibrionales	-0.069286	0.0209523	0.00573875	0.625821	0.48083	0.57601	0.897026
FAAH	Verrucomicrobiales	0.0366317	0.00197559	-0.00277212	0.634845	0.829453	0.576007	0.897026
MRPS25	Coprobacter	-0.0431899	0.00997407	0.00314227	0.577293	0.142912	0.576019	0.897026
CXCL1	Bacilli	0.098598	0.0542149	-0.00987203	0.720103	0.165627	0.576017	0.897026
ADAP2	Lachnoclostridium	0.0289831	0.0316064	-0.00353248	0.762389	0.0437235	0.57597	0.897026
ENKUR	Ruminiclostridium_6	-0.359591	0.0260782	0.021913	0.538805	0.312548	0.576027	0.897031
S100A12	Deltaproteobacteria	-0.166426	0.102064	0.0180448	0.710917	0.31611	0.576034	0.897034
SPINK4	Bacilli	-0.145072	-0.0253614	0.00827192	0.529283	0.438739	0.57604	0.897034
SLC15A3	Lachnospiraceae	0.120535	0.0362346	-0.00655306	0.526425	0.549048	0.576059	0.897041
PTPN12	Lachnospiraceae_UCG-004	0.030961	0.00154335	-0.00242472	0.633112	0.822319	0.576061	0.897041
RIMKLA	Erysipelotrichaceae_UCG-003	-0.0873058	-0.0122706	0.00729774	0.641606	0.686286	0.576056	0.897041
KAT8	Barnesiellaceae	0.0324235	-0.00427847	-0.00212064	0.533881	0.373933	0.576086	0.897071
CD9	Dialister	0.0305693	-0.0171272	-0.00313946	0.714564	0.163345	0.576111	0.897084
COL16A1	Christensenellaceae_R-7_group	-0.0872335	0.0127694	0.00877975	0.693852	0.462393	0.576109	0.897084
RAPGEF4	Oscillibacter	0.429336	-7.69138e-05	-0.0265279	0.52842	0.998609	0.576109	0.897084
IL1R2	Butyricicoccus	0.184159	-0.0716429	-0.0186789	0.710202	0.0287386	0.576132	0.8971
ING5	Butyricicoccus	0.09432	-0.0096159	-0.0053787	0.508714	0.307352	0.576132	0.8971
HIF1A	Streptococcaceae	0.0632933	-0.00721339	-0.00285973	0.432577	0.522656	0.576178	0.897118
PAQR5	Betaproteobacteriales	0.067168	-0.0506309	-0.00406992	0.517555	0.00832537	0.576184	0.897118
TGOLN2	Ruminococcaceae	0.0207583	0.00839792	-0.00187133	0.684533	0.582426	0.57617	0.897118
ZNF3	Lachnospira	-0.02638	-0.00216148	0.00188489	0.589604	0.683645	0.576165	0.897118
LILRA3	Phascolarctobacterium	0.367468	-0.021804	-0.026864	0.591922	0.586306	0.576183	0.897118
LILRA3	Streptococcaceae	0.133837	4.07308e-05	-0.00936645	0.612321	0.99912	0.576154	0.897118
FAM53B	Akkermansiaceae	-0.0533022	0.00704419	0.00217895	0.380245	0.321195	0.576175	0.897118
SFT2D2	Faecalibacterium	0.0226926	0.00494715	-0.00140444	0.550697	0.609885	0.576188	0.897118
SSR4	Actinobacteria.1	0.0557723	-0.00822478	-0.00256163	0.414324	0.369076	0.576202	0.897132
DEPDC7	Ruminiclostridium_9	-0.112423	0.0286041	0.00793357	0.582873	0.374913	0.57621	0.897135
PLXND1	Parasutterella	0.138359	-0.00623094	-0.00856709	0.535555	0.714249	0.576238	0.897149
FOXC1	Ruminococcus_1	0.148366	-0.0137045	-0.0127773	0.658742	0.597332	0.576262	0.897149
HAS1	Oscillibacter	0.635728	-0.0156849	-0.0329121	0.451982	0.774529	0.576232	0.897149
TGFBI	Clostridium_sensu_stricto_1	0.244921	-0.012609	-0.0120705	0.462439	0.498081	0.576262	0.897149
ALDH1A2	Ruminococcaceae	-0.112511	0.0421149	0.00992287	0.677979	0.603101	0.576226	0.897149
EXOC3L2	Proteobacteria	-0.0534429	-0.0311596	0.00414984	0.618915	0.366987	0.576277	0.897149
RERE	Fusicatenibacter	-0.0421078	0.00437758	0.00192358	0.401468	0.542862	0.576267	0.897149
MZB1	Ruminococcaceae_UCG-003	0.187851	-0.0355165	-0.014258	0.588902	0.286218	0.576255	0.897149
GPR4	Bacteroides	0.139755	0.0292914	-0.00737012	0.551278	0.736327	0.576246	0.897149
SEPHS2	Tannerellaceae	-0.0358686	0.00151643	0.00220553	0.533255	0.902766	0.576276	0.897149
TMEM158	Escherichia/Shigella	-0.101982	0.00349105	0.00447413	0.395169	0.895838	0.576279	0.897149
NFE2L3	Pasteurellales	-0.0506494	0.0161707	0.00210414	0.377943	0.125265	0.576296	0.897166
B9D1	Ruminiclostridium_9	0.11079	-0.0198596	-0.00866358	0.620248	0.572689	0.576305	0.897172
PCK2	Ruminiclostridium_6	-0.213703	0.0213323	0.00993186	0.420725	0.0688087	0.576337	0.897206
GLTP	Clostridiaceae_1	-0.0840746	-0.00651502	0.00544736	0.573758	0.455789	0.576343	0.897206
BDH2	Flavonifractor	-0.0943074	0.0281951	0.00420256	0.408312	0.0517546	0.576343	0.897206
CD38	Ruminococcus_1	0.165208	0.00785315	-0.0140444	0.654678	0.783069	0.576384	0.897219
ELL2	Acidaminococcaceae	0.0915734	0.00508834	-0.00664649	0.58874	0.611524	0.576396	0.897219
DEPDC7	Lachnospiraceae_ND3007_group	-0.193554	0.0207485	0.00982493	0.46162	0.275933	0.576381	0.897219
C9orf40	Veillonellaceae	0.0438835	0.00189823	-0.00209512	0.437043	0.859348	0.576382	0.897219
CXCL9	Enterobacteriales	-0.128773	0.077661	0.00653591	0.460412	0.0486821	0.576386	0.897219
SLC37A1	Lachnospiraceae_ND3007_group	-0.0679252	0.00321753	0.00556534	0.648283	0.765409	0.576379	0.897219
WNT4	Actinobacteria	0.109475	-0.0293797	-0.00563174	0.469288	0.107428	0.576359	0.897219
SFT2D2	Ruminococcaceae_UCG-003	0.0362494	-0.00584469	-0.00357182	0.677298	0.483637	0.576393	0.897219
CLPTM1	Coprobacter	0.065227	-0.00282201	-0.00422086	0.531328	0.757699	0.576403	0.897222
PRR15	Enterobacteriales	-0.0193366	-0.0161836	0.00229232	0.751952	0.241081	0.576412	0.897227
GLOD4	Rikenellaceae	-0.0164925	0.00530171	0.0016335	0.691104	0.483737	0.576426	0.89724
HAGH	Christensenellaceae	-0.0689545	0.00355534	0.00346181	0.430015	0.61887	0.576448	0.897241
DEPDC7	Gammaproteobacteria	0.0454902	0.0225471	-0.00308273	0.567751	0.344609	0.576443	0.897241
DOCK4	Anaerostipes	0.0641893	0.0141361	-0.00402456	0.545431	0.361684	0.576439	0.897241
CARD14	Butyricicoccus	0.257591	0.020088	-0.0173939	0.577069	0.509868	0.576437	0.897241
OSM	Flavonifractor	0.31103	-0.000593867	-0.0144377	0.427465	0.990475	0.576476	0.897254
PMM1	Faecalibacterium	-0.0596648	-0.0214424	0.00269398	0.413875	0.249549	0.576529	0.897254
SLC39A14	Ruminiclostridium_9	-0.0513602	0.0123583	0.00453768	0.661137	0.502973	0.576503	0.897254
HPN	Lachnospira	0.0901445	0.013814	-0.0100269	0.729198	0.624782	0.576526	0.897254
NR1H2	Fusobacterium	-0.0325947	-0.00174722	0.0021601	0.599125	0.778305	0.576534	0.897254
CTSK	Actinobacteria	0.127917	0.000241896	-0.00596507	0.424901	0.99001	0.576506	0.897254
FAM151A	Lachnospira	-0.0987612	-0.0363807	0.00815642	0.641022	0.113596	0.576507	0.897254
S100A12	Verrucomicrobiae	0.181822	0.0265247	-0.0100131	0.513338	0.436384	0.576485	0.897254
CMBL	Lachnoclostridium	-0.043275	-0.0143408	0.00371477	0.668181	0.384341	0.576524	0.897254
DACT2	Fusobacteriaceae	0.12483	-0.0285418	-0.00904947	0.628562	0.290473	0.576533	0.897254
NUDT9	Actinobacteria.1	-0.0357403	0.0151455	0.00219199	0.54126	0.0536854	0.576502	0.897254
SAA1	Akkermansiaceae	0.30284	0.0456653	-0.0142309	0.445617	0.325186	0.576487	0.897254
SLC19A1	Clostridiaceae_1	0.0723603	0.0272467	-0.00900388	0.769646	0.0595164	0.576469	0.897254
FJX1	Lachnospira	0.140621	-0.0108246	-0.00968975	0.576243	0.691625	0.576469	0.897254
SLC2A3	Christensenellaceae	0.219354	0.00209178	-0.0122589	0.47846	0.934141	0.576544	0.897261
MEOX1	Rhodospirillales	0.225626	0.00183208	-0.0138329	0.499684	0.943661	0.576616	0.897262
TBXAS1	Prevotella_9	-0.199817	-0.000360169	0.0104116	0.459843	0.982144	0.576633	0.897262
CREB3L3	Erysipelotrichaceae_UCG-003	0.14874	0.0524581	-0.0108456	0.594203	0.246205	0.576632	0.897262
TAB1	Actinobacteria.1	-0.0235092	0.00675184	0.00141522	0.533737	0.18255	0.576554	0.897262
KIAA2013	Ruminococcaceae_UCG-002	-0.0613287	-0.00117228	0.00334689	0.460617	0.893338	0.576614	0.897262
ATPAF1	Coriobacteriales	-0.100024	0.00905107	0.00616363	0.541222	0.649248	0.576595	0.897262
TRIM21	Prevotellaceae	-0.0335577	0.00591598	0.00247731	0.604766	0.440408	0.576568	0.897262
NTPCR	Acidaminococcaceae	-0.0616212	-0.0018892	0.00524824	0.645171	0.811351	0.57663	0.897262
CASP1	Coprococcus_3	-0.130019	0.016776	0.0102378	0.62431	0.206029	0.576631	0.897262
ATP10D	Veillonellaceae	-0.0421351	0.0182369	0.00191506	0.414522	0.0629878	0.576577	0.897262
USP12	Lachnospiraceae_UCG-010	0.0321485	-0.00330148	-0.00421808	0.759676	0.56594	0.576571	0.897262
CRABP1	Faecalibacterium	-0.0467477	-0.0333312	0.00747885	0.817619	0.519056	0.576614	0.897262
CLEC4D	Clostridium_sensu_stricto_1	0.34735	0.0135431	-0.0189915	0.508131	0.644009	0.576632	0.897262
SSNA1	Veillonellaceae	0.0167438	-0.00548	-0.00119507	0.603299	0.370185	0.576583	0.897262
S100A4	Desulfovibrionales	-0.0830045	0.0262905	0.00838806	0.689844	0.54564	0.576587	0.897262
MRPS18B	Parabacteroides	-0.0240138	0.00035187	0.00138173	0.506346	0.961062	0.576574	0.897262
CDHR3	Akkermansia	-0.0767197	0.00301892	0.00336408	0.416696	0.775827	0.576661	0.897264
CERCAM	Ruminococcaceae_UCG-003	0.137819	-0.0182062	-0.0113169	0.617771	0.491336	0.576659	0.897264
GOLIM4	Ruminococcus_1	-0.0529186	0.00247063	0.00426201	0.637101	0.775477	0.576662	0.897264
LPL	Parabacteroides	-0.0708934	0.0121926	0.00599577	0.651224	0.696716	0.576647	0.897264
SLC35G1	Escherichia/Shigella	-0.0249856	0.0130468	0.00275173	0.735021	0.426861	0.576655	0.897264
PDE10A	Lachnoclostridium	0.093205	0.035335	-0.00759078	0.651543	0.294443	0.576673	0.897272
PHLPP2	Rhodospirillales	-0.155055	-0.00830786	0.00916181	0.483799	0.628594	0.576698	0.897294
TM2D3	Ruminiclostridium_6	-0.0611939	-0.000167207	0.00374332	0.541059	0.969805	0.576695	0.897294
HAS1	Veillonellaceae	0.0220418	0.0410601	-0.00530199	0.877487	0.130507	0.576715	0.897298
NID1	Veillonellaceae	-0.0746446	0.011998	0.00384677	0.471891	0.542252	0.576717	0.897298
STX11	Lachnospiraceae_NK4A136_group	-0.115873	0.0363371	0.0110677	0.678184	0.157217	0.576717	0.897298
ADAM28	Ruminococcaceae_UCG-003	0.15808	-0.0267233	-0.0124964	0.604294	0.360466	0.576739	0.897298
PHYH	Lachnospiraceae_UCG-004	0.0792291	0.0118839	-0.00500395	0.554622	0.403032	0.576729	0.897298
ECT2	Ruminococcus_2	0.100517	0.00202079	-0.00648418	0.557739	0.8543	0.576734	0.897298
PIAS3	Enterobacteriales	-0.0276937	0.00177523	0.00130181	0.425874	0.820927	0.57673	0.897298
MMP12	Alistipes	-0.120432	0.00413847	0.00891732	0.594866	0.913258	0.576751	0.897302
GLOD4	Ruminococcaceae_UCG-002	-0.0462581	0.000306099	0.0027077	0.491665	0.965494	0.576752	0.897302
CGRRF1	Prevotella_9	-0.0673768	0.00676742	0.00471429	0.582153	0.353362	0.576779	0.897318
CHSY1	Subdoligranulum	0.0631574	0.00726022	-0.00332692	0.454715	0.472181	0.576775	0.897318
ZNF618	Negativicutes	-0.0740306	0.00770864	0.00415575	0.506988	0.657445	0.576773	0.897318
CYP2J2	Erysipelotrichaceae	-0.0406185	0.0133496	0.00383863	0.687849	0.274751	0.576785	0.897318
ANK3	Marinifilaceae	-0.0627811	0.00578155	0.00528104	0.637415	0.698765	0.576799	0.897326
RNF135	Parabacteroides	0.0215898	0.00207347	-0.00166583	0.62039	0.811513	0.576806	0.897326
BAG6	Enterobacteriales	0.0150544	-0.00103177	-0.000844914	0.504871	0.839401	0.576804	0.897326
FBXO3	Ruminiclostridium_5	-0.0612117	0.00229905	0.00316312	0.459374	0.800006	0.576821	0.89734
FEZ1	Bacteroidia	-0.164734	-0.0723373	0.00571804	0.375085	0.318263	0.57691	0.897469
EPHB1	Dialister	-0.160861	0.025732	0.0079783	0.44989	0.410671	0.576915	0.897469
KAT6B	Ruminococcaceae_UCG-003	0.0366004	-6.31457e-05	-0.0036215	0.678988	0.994052	0.576922	0.897471
EPN1	Fusobacteriaceae	-0.0366709	0.00201853	0.00264349	0.626986	0.798143	0.576935	0.897483
CERK	Odoribacter	-0.0313745	0.00334808	0.00262394	0.635024	0.613755	0.576979	0.897525
DNMBP	Bacilli	-0.0178638	-0.00618667	0.00215187	0.766396	0.468849	0.576969	0.897525
IL18R1	Phascolarctobacterium	-0.176864	0.0308916	0.0106129	0.514624	0.0517723	0.576995	0.897525
ZBP1	Prevotella_9	-0.21352	0.0156446	0.0143743	0.567608	0.481824	0.576985	0.897525
SAMD9L	GCA-900066575	0.286322	0.0153984	-0.0200218	0.55499	0.324438	0.576989	0.897525
CYP4F12	Bacteroides	-0.043941	-0.000960165	0.0041994	0.742769	0.984574	0.576982	0.897525
FAM83F	Acidaminococcaceae	0.103317	0.000236779	-0.00635917	0.524448	0.980323	0.577013	0.897537
KCND3	Faecalibacterium	-0.0185154	0.0325626	0.00608938	0.910772	0.439628	0.577008	0.897537
AQP7	Veillonellaceae	0.131474	-0.020543	-0.005061	0.335969	0.428152	0.577036	0.897563
YTHDC1	Coriobacteriaceae	0.0318333	-0.00735632	-0.0024768	0.62777	0.306466	0.57708	0.897604
PRKCSH	Deltaproteobacteria	0.0363924	-0.0167223	-0.00307172	0.634945	0.335915	0.577078	0.897604
ZNF180	Lachnoclostridium	-0.0225678	-0.00288498	0.00162045	0.608879	0.688653	0.577085	0.897604
ZNF395	Peptostreptococcaceae	-0.0267965	-0.00739249	0.00189334	0.603348	0.329126	0.577079	0.897604
GUCA2B	Peptostreptococcaceae	0.100177	-0.030291	-0.00662821	0.579014	0.253449	0.577099	0.897605
SLC25A28	Ruminococcaceae_UCG-005	0.132616	0.00689714	-0.00654758	0.431946	0.263973	0.577101	0.897605
CD300LB	Coriobacteriia	0.360983	-0.00477924	-0.0174781	0.438243	0.941105	0.577101	0.897605
CLPTM1	Lachnospiraceae_UCG-004	-0.0366543	-0.00240046	0.00270357	0.613252	0.754751	0.577115	0.897617
WDR33	Epsilonbacteraeota	0.0163121	-0.00579564	-0.000869563	0.539053	0.127628	0.57714	0.897626
SLC26A2	CAG-56	-0.380981	-0.00847742	0.0323703	0.640028	0.74575	0.57714	0.897626
ZNF592	Prevotella_9	0.0627617	-0.00537927	-0.0034548	0.484728	0.314571	0.577131	0.897626
LST1	Lachnospiraceae_UCG-010	0.227855	0.0131133	-0.0146197	0.532269	0.511289	0.577142	0.897626
PRPF6	Deltaproteobacteria	-0.0400631	0.00228605	0.00257561	0.533173	0.875321	0.577161	0.89763
GMPR	Ruminococcaceae_UCG-013	-0.168903	0.0275024	0.0114924	0.592315	0.323088	0.577162	0.89763
HSP90B1	Clostridiaceae_1	0.11253	-0.00392386	-0.00532923	0.44255	0.646796	0.577154	0.89763
HEATR5B	Alphaproteobacteria	0.0294907	-0.000882887	-0.00219629	0.579557	0.904057	0.57717	0.897634
TTC19	Coprobacter	-0.0489647	0.0151747	0.00456636	0.664682	0.126298	0.577221	0.897634
ZZEF1	Proteobacteria	-0.01724	-0.0111868	0.00174409	0.703303	0.441994	0.577199	0.897634
PLAU	Streptococcaceae	0.0984213	0.000433381	-0.00633681	0.582797	0.986207	0.57721	0.897634
PLA2G12A	Faecalibacterium	-0.0354199	-0.00434439	0.00190183	0.492771	0.741396	0.577222	0.897634
GFOD1	Ruminococcus_1	0.070832	0.0106476	-0.00512968	0.600378	0.308004	0.577225	0.897634
FCGR1A	CAG-56	0.377849	0.0303684	-0.0346947	0.665235	0.278728	0.577184	0.897634
JAKMIP1	Subdoligranulum	0.151024	0.0529582	-0.0089953	0.508952	0.0529672	0.577188	0.897634
IKBIP	Akkermansiaceae	0.0828653	-0.00592669	-0.00384349	0.440554	0.636929	0.577224	0.897634
C2	Escherichia/Shigella	-0.0603902	0.0202064	0.0039831	0.572553	0.395925	0.577202	0.897634
TNFRSF4	Selenomonadales	-0.130956	0.021519	0.00640161	0.447127	0.448909	0.577177	0.897634
SELE	Clostridia	0.240494	0.138741	-0.0141836	0.561376	0.324828	0.577236	0.897635
ACSL4	Dorea	-0.0448106	0.0118819	0.00558055	0.761036	0.459154	0.577237	0.897635
ITGA8	Selenomonadales	0.0651297	0.0175152	-0.00474384	0.609928	0.405667	0.577245	0.897637
ZBP1	Ruminococcaceae_UCG-002	0.149876	0.0227498	-0.00903703	0.504961	0.336169	0.577249	0.897637
EPN1	Bacilli	-0.0146215	-0.00678973	0.00217249	0.809808	0.431418	0.57727	0.897647
DERL3	Akkermansia	0.15282	-0.0254822	-0.00680866	0.424844	0.235968	0.577275	0.897647
PPM1H	Lachnospiraceae_ND3007_group	-0.130891	0.0173318	0.0095351	0.608778	0.349454	0.57728	0.897647
ART3	Blautia	0.18211	0.0551686	-0.00961921	0.483135	0.200733	0.577272	0.897647
ZNF747	Clostridia	-0.027272	-0.0127789	0.00212219	0.659822	0.544411	0.577283	0.897647
TRIB2	Erysipelotrichia	0.0666987	0.00589438	-0.00644919	0.695609	0.793785	0.577323	0.897663
GZMB	Butyricicoccus	-0.349898	0.0555103	0.0183479	0.473715	0.0852501	0.577299	0.897663
SERPINE1	Lachnospiraceae_UCG-010	-0.226277	0.0184425	0.0218367	0.678106	0.536481	0.577347	0.897663
ASCC3	Erysipelotrichaceae_UCG-003	0.0321119	0.0036794	-0.0025631	0.627125	0.731098	0.577357	0.897663
KIAA2013	Epsilonbacteraeota	0.0509078	-0.00386246	-0.00252541	0.509452	0.726567	0.577346	0.897663
MOCS1	Bacilli	-0.0392851	-0.02294	0.00484717	0.771987	0.233704	0.577327	0.897663
PRAM1	Ruminiclostridium_5	0.177957	-0.0167103	-0.0143129	0.634923	0.684451	0.577314	0.897663
ZCCHC14	Lachnospiraceae_NK4A136_group	-0.0722577	-0.000761025	0.00367924	0.437131	0.92905	0.577306	0.897663
SYTL1	Clostridiales	0.0921493	0.0357074	-0.00770597	0.681203	0.653423	0.577352	0.897663
FBXO25	Coriobacteriales	-0.0685421	0.0166587	0.0053679	0.631375	0.337561	0.577359	0.897663
WIPI2	Ruminococcaceae_UCG-002	0.0116111	-0.00580861	-0.00193254	0.809153	0.250998	0.577321	0.897663
ZC3H12A	Enterobacteriales	0.0377017	0.0264492	-0.0026649	0.596962	0.100333	0.577339	0.897663
ZNF821	Pasteurellaceae	0.0186284	-0.00380779	-0.00202984	0.737737	0.72009	0.577387	0.897697
CLNS1A	Campylobacteraceae	0.037536	0.00734834	-0.00208619	0.564523	0.360647	0.57742	0.897697
SLC7A11	Ruminiclostridium_9	0.153461	-0.0115554	-0.0116835	0.611837	0.80824	0.577418	0.897697
SLC5A11	Bacteroidia	0.13165	0.029604	-0.00882586	0.646418	0.7915	0.577408	0.897697
FJX1	Verrucomicrobiales	0.106451	-0.0140591	-0.00861437	0.65812	0.623101	0.577396	0.897697
CCR3	Lachnospiraceae_NK4A136_group	-0.159355	-0.0167973	0.0110555	0.56853	0.513255	0.577404	0.897697
C2orf88	GCA-900066575	-0.279283	-0.00198747	0.0194931	0.554697	0.896147	0.577419	0.897697
MYEOV	Ruminococcus_1	0.302111	-0.00822998	-0.0167531	0.494155	0.809387	0.577436	0.897713
CD93	Bacteroidia	-0.163794	-0.0869549	0.00528504	0.340693	0.195026	0.577448	0.897715
UBR4	Ruminiclostridium_5	-0.0448281	0.00118137	0.00313398	0.585042	0.895636	0.577447	0.897715
SEMA6B	Clostridia	0.127168	0.0415317	-0.00730783	0.551374	0.567442	0.577469	0.897739
MYLIP	Veillonellaceae	0.0348632	-0.0234945	-0.00184428	0.484287	0.0131792	0.577484	0.897745
YDJC	Fusobacteria	0.0289996	-0.00637333	-0.0017087	0.547073	0.258761	0.577482	0.897745
MTHFD2	Desulfovibrionales	-0.10434	0.0338409	0.00871609	0.630088	0.455217	0.577495	0.897755
MMP12	Ruminococcaceae_UCG-005	0.749813	0.0123629	-0.036936	0.431419	0.722827	0.577533	0.897768
PHTF1	Bifidobacteriales	0.0445107	0.00591602	-0.00246814	0.503421	0.436146	0.577536	0.897768
PCK1	Sutterella	-0.114664	0.0109087	0.00788561	0.566276	0.710948	0.577537	0.897768
CXCL9	Lactobacillales	0.106347	0.0903597	-0.0101928	0.710942	0.0281285	0.577516	0.897768
CDR2	Enterobacteriaceae	-0.0180284	0.00979589	0.00132239	0.610599	0.235485	0.577532	0.897768
SLC22A4	Blautia	-0.117621	-0.0179071	0.00587748	0.458819	0.496795	0.577515	0.897768
LILRA1	Rikenellaceae	0.11707	0.0293175	-0.00653791	0.482325	0.334769	0.577551	0.89778
ERRFI1	Sutterella	-0.0486623	0.016778	0.00359887	0.593817	0.211972	0.577562	0.89778
MLKL	Marinifilaceae	0.0557654	-0.00158248	-0.00394225	0.575695	0.887382	0.57756	0.89778
PUM2	Lachnospiraceae_NK4A136_group	-0.0375299	-0.0029088	0.00211691	0.483369	0.55456	0.577622	0.897788
PANX2	Ruminococcus_1	0.145067	0.00473244	-0.0133619	0.680732	0.862004	0.577627	0.897788
SLC46A1	Fusobacteriaceae	-0.170548	0.0602912	0.00934543	0.523341	0.0312711	0.577574	0.897788
CD93	Christensenellaceae_R-7_group	0.180357	-0.00942323	-0.0105364	0.499429	0.652586	0.577626	0.897788
RERE	Epsilonbacteraeota	0.0364967	0.00143975	-0.00227476	0.599763	0.885008	0.577598	0.897788
LCN2	Enterobacteriales	0.0774576	0.040598	-0.00583575	0.620078	0.249505	0.57761	0.897788
AHCYL2	Coprococcus_3	-0.131813	-0.00115082	0.00999449	0.611939	0.929331	0.577593	0.897788
JUNB	Campylobacteria	-0.0903195	0.00833619	0.00400987	0.465978	0.610918	0.577597	0.897788
EIF1AD	Bacteroides	0.0209204	0.00663188	-0.00144431	0.650151	0.698281	0.577602	0.897788
RIMKLA	Coriobacteriia	0.266446	-0.0561284	-0.0154731	0.518629	0.327858	0.577619	0.897788
NTRK1	Butyricicoccus	-0.304371	0.039329	0.0160124	0.475474	0.162519	0.577583	0.897788
HIF1A	Verrucomicrobiae	0.0600905	-0.00311612	-0.00318839	0.498826	0.774626	0.577651	0.897789
APOL2	Coprococcus_3	0.127168	0.0120324	-0.00867189	0.572764	0.285479	0.577647	0.897789
FAM98C	Fusobacteria	0.0469053	-0.00616826	-0.00219776	0.449137	0.395552	0.577637	0.897789
SLC25A28	Rikenellaceae	-0.0193595	0.00566129	0.00148517	0.609101	0.412331	0.577649	0.897789
CLEC12A	Verrucomicrobiales	-0.0760266	0.0449701	0.00811059	0.737287	0.0955188	0.577656	0.897789
EEF2K	Rikenellaceae	-0.0360803	-0.00767416	0.00248534	0.569057	0.506641	0.577676	0.897795
PXDN	Proteobacteria	0.0637346	0.0107819	-0.00401082	0.540899	0.747549	0.577676	0.897795
IL6R	Prevotella_9	0.122393	0.00745172	-0.00681233	0.490163	0.480408	0.577667	0.897795
FBXO31	Veillonella	0.0284584	-4.98659e-05	-0.00201771	0.629816	0.994399	0.577729	0.897809
PPM1H	Enterobacteriaceae	-0.0560966	0.0214042	0.00241072	0.385066	0.155325	0.577708	0.897809
CLEC4A	Blautia	0.13238	0.0217391	-0.00819124	0.549872	0.554095	0.577725	0.897809
NFE2	Rikenellaceae	0.133449	0.0490407	-0.00712112	0.462372	0.138869	0.577712	0.897809
CCL4	Dorea	-0.0878614	0.0348562	0.00957873	0.728624	0.206572	0.577722	0.897809
TGOLN2	Lachnospiraceae_UCG-010	0.0488088	0.00111439	-0.00528515	0.711721	0.877456	0.577718	0.897809
CCR3	Alistipes	0.105375	0.00108148	-0.00637456	0.516167	0.968315	0.577699	0.897809
ZNF441	Clostridium_sensu_stricto_1	0.0646145	0.00402923	-0.00532756	0.661647	0.62504	0.577692	0.897809
MUC5AC	Lactobacillales	-0.295436	-0.00177355	0.0130175	0.420534	0.973052	0.577737	0.897813
MMP24	Betaproteobacteriales	-0.0508578	0.00669825	0.00427917	0.642546	0.740297	0.57775	0.897825
GGNBP2	Bacteroidales	0.0245778	0.0085306	-0.00120886	0.533265	0.587867	0.577808	0.897826
OSBPL3	Erysipelotrichaceae_UCG-003	-0.0829313	0.01442	0.0041089	0.4345	0.401497	0.577824	0.897826
NRP1	Ruminiclostridium_6	0.144078	0.00453753	-0.0100947	0.59464	0.704093	0.577786	0.897826
ASH1L	Veillonellaceae	-0.0190133	0.000782374	0.00111062	0.526786	0.890819	0.577797	0.897826
PI3	Bifidobacterium	0.23099	-0.052944	-0.0117369	0.467234	0.113624	0.577789	0.897826
PSPN	Ruminiclostridium_6	-0.0872388	-0.00342016	0.00618081	0.598718	0.640103	0.577775	0.897826
UBR4	Campylobacter	0.0297573	-0.00453687	-0.00190561	0.621036	0.537434	0.577838	0.897826
PRKCSH	Pasteurellaceae	0.0103548	-0.00301921	-0.00111591	0.735213	0.605692	0.577804	0.897826
REXO4	Pasteurellales	-0.0146812	-0.00171682	0.00100055	0.592351	0.732945	0.577796	0.897826
FEZ1	Burkholderiaceae	-0.0421255	0.00581101	0.00428532	0.70087	0.777311	0.577785	0.897826
GBP5	Coprococcus_1	0.267844	0.0410576	-0.0162527	0.517683	0.113794	0.577812	0.897826
KAT6B	Bacteroidia	0.0133917	0.0055938	-0.0017108	0.809961	0.796863	0.577838	0.897826
ASRGL1	Clostridiales	-0.0795843	-0.0352703	0.00657931	0.678114	0.603904	0.577832	0.897826
CES2	Tannerellaceae	0.0391126	0.0108578	-0.00246252	0.544513	0.435344	0.577839	0.897826
AGTRAP	Coprococcus_1	0.117909	-0.00739736	-0.00704211	0.511052	0.510539	0.577845	0.897826
BACE2	Negativicutes	-0.0642383	0.00372307	0.00364965	0.513255	0.80785	0.577839	0.897826
NEU1	Ruminiclostridium_9	-0.0854537	0.0295205	0.00659811	0.617217	0.272992	0.577845	0.897826
USP30	Bacteroidaceae	0.044003	0.0147371	-0.00237151	0.561055	0.623278	0.577855	0.897826
ARFGAP2	Lachnoclostridium	0.0223167	0.00130319	-0.00109371	0.454416	0.788983	0.577856	0.897826
SLC9A3R1	Christensenellaceae_R-7_group	-0.152841	0.0027298	0.00728008	0.407834	0.85039	0.57789	0.897836
CLEC4A	Ruminococcus_2	0.250711	-0.00208964	-0.0143821	0.511064	0.93198	0.577887	0.897836
ACTR1B	Veillonella	0.0349415	-0.00336252	-0.00157758	0.449348	0.545107	0.577878	0.897836
ADAM8	Bacteroidaceae	-0.107796	-0.0390563	0.00575343	0.557268	0.591582	0.577882	0.897836
HCAR3	Lactobacillales	-0.103832	-0.00278798	0.00985602	0.708526	0.944106	0.577872	0.897836
OSM	Butyricicoccus	0.285688	0.0123778	-0.0272425	0.694031	0.796169	0.577917	0.897867
SLC36A1	Enterobacteriales	-0.0230395	-0.00226536	0.00241776	0.722134	0.876799	0.577954	0.897867
SURF6	Anaerostipes	-0.0306655	-0.00556613	0.00157478	0.462182	0.360557	0.577931	0.897867
USP12	Ruminococcaceae_UCG-003	0.0413673	-0.00569232	-0.00366875	0.64518	0.508303	0.57795	0.897867
NOD2	Firmicutes	0.265035	0.0973729	-0.0148422	0.520761	0.548555	0.577951	0.897867
LRRC8D	Ruminiclostridium_9	-0.0666858	0.0206419	0.00439126	0.55798	0.2496	0.577959	0.897867
ABCA13	Erysipelotrichaceae	-0.130398	-0.00751359	0.00749439	0.510154	0.753494	0.577932	0.897867
PIM3	Alistipes	-0.0254743	0.0174406	0.0030295	0.741337	0.178269	0.577955	0.897867
MUC5AC	Ruminococcaceae_UCG-003	0.327607	-0.0826847	-0.0292956	0.647893	0.229023	0.57794	0.897867
PAG1	Lachnospiraceae_UCG-004	0.0862928	-0.00381055	-0.00485715	0.508832	0.783055	0.57805	0.897872
ICAM1	Ruminococcaceae_UCG-013	0.307422	0.00861381	-0.015974	0.484228	0.824148	0.578048	0.897872
MKNK2	Campylobacteraceae	-0.038199	-0.00864228	0.00250856	0.626349	0.371996	0.577996	0.897872
SLCO4A1	Ruminiclostridium_9	0.118535	-0.0221063	-0.00854391	0.592537	0.526176	0.578003	0.897872
DNMBP	Deltaproteobacteria	0.0610367	-0.0118284	-0.00436928	0.576584	0.633057	0.578041	0.897872
STC2	Alistipes	0.103579	0.00700244	-0.00698421	0.560562	0.814567	0.578026	0.897872
IL1RN	Rikenellaceae	-0.065312	0.0279438	0.00747608	0.732052	0.421921	0.578014	0.897872
SORL1	Oscillibacter	-0.224311	-0.00607862	0.0126209	0.490957	0.773248	0.578036	0.897872
MAP3K6	Roseburia	-0.0716043	-0.0172964	0.00446727	0.543066	0.371702	0.578049	0.897872
SLC5A12	Ruminococcaceae	-0.121995	-0.0446964	0.0071652	0.534887	0.446914	0.577994	0.897872
PSKH1	Epsilonbacteraeota	0.0377317	0.00121702	-0.00208318	0.55401	0.893912	0.577988	0.897872
ICOSLG	Blautia	0.0377669	0.0214553	-0.00286904	0.626458	0.0960229	0.577996	0.897872
ZSWIM5	Marinifilaceae	-0.0477943	-0.00185045	0.00362218	0.602055	0.857141	0.578018	0.897872
ZNF3	Blautia	-0.0317294	-0.00601605	0.00195592	0.548627	0.493218	0.577975	0.897872
CHP2	Clostridium_sensu_stricto_1	-0.207648	0.00850007	0.014217	0.598535	0.699503	0.578056	0.897872
TMEM125	Lachnospiraceae_NK4A136_group	-0.0570686	-0.00768525	0.00389726	0.563042	0.396968	0.578029	0.897872
SAMD9	GCA-900066575	-0.196707	0.0160024	0.0149313	0.587583	0.171004	0.578023	0.897872
PPARGC1A	Campylobacteria	0.0616085	0.0120445	-0.00449697	0.657817	0.512719	0.578069	0.897876
UCK2	Actinobacteria.1	-0.053313	-0.00131542	0.00287038	0.488299	0.898457	0.57807	0.897876
MT1F	Odoribacter	-0.0937432	-0.0384274	0.00894248	0.678173	0.0904016	0.578077	0.897879
ANO2	Ruminococcaceae_UCG-005	0.368762	0.035859	-0.0239796	0.551734	0.113905	0.578103	0.897885
NOX4	Verrucomicrobiales	0.114207	0.0446276	-0.0071618	0.56871	0.0613813	0.578105	0.897885
ADAMTS2	Ruminiclostridium_6	0.33689	0.00729935	-0.0204045	0.538544	0.762641	0.57811	0.897885
ELL2	Ruminiclostridium_6	0.108334	0.00706043	-0.00756881	0.593915	0.431065	0.57812	0.897885
MGAT5	Coprococcus_3	-0.0848077	0.00290286	0.00541049	0.547097	0.679852	0.578097	0.897885
SLC16A1	Lachnospiraceae_NK4A136_group	-0.154676	-0.00262608	0.00814072	0.453154	0.889792	0.578119	0.897885
SLC50A1	Christensenellaceae_R-7_group	-0.0666075	0.0135594	0.00435339	0.546531	0.117677	0.578089	0.897885
CPXM1	Bacilli	0.115372	0.00575392	-0.00745567	0.58091	0.846269	0.578132	0.897896
MXRA5	Dialister	-0.101403	-0.00372903	0.00744823	0.611037	0.898685	0.578164	0.897902
VWF	Christensenellaceae	0.176169	-0.0181218	-0.0112612	0.537205	0.437856	0.578178	0.897902
BTNL8	Lachnospira	-0.0762686	-0.00751157	0.00552013	0.59632	0.630529	0.57818	0.897902
ALDOB	Ruminococcaceae	-0.183749	-0.0095854	0.00826199	0.417826	0.887534	0.578152	0.897902
MMP7	Intestinibacter	-0.175612	0.0238573	0.0118074	0.589631	0.588527	0.578169	0.897902
PYGO2	Bifidobacterium	0.0136484	0.000808037	-0.00152023	0.740387	0.852136	0.578186	0.897902
ZNF180	Streptococcus	-0.014959	-0.00448094	0.00161725	0.746448	0.457786	0.578163	0.897902
SIRPB2	Ruminococcaceae_UCG-002	0.153156	0.00678769	-0.0106596	0.564451	0.808181	0.578154	0.897902
ZNF441	Selenomonadales	-0.0302655	0.00419386	0.00186565	0.547616	0.613472	0.578169	0.897902
CD82	Desulfovibrionaceae	0.129406	-0.0260595	-0.00916685	0.570408	0.552476	0.578201	0.897907
SLC4A11	CAG-56	-0.410369	0.00339302	0.0269641	0.546504	0.876533	0.578207	0.897907
ARHGAP35	Prevotella_9	0.0984136	-3.93854e-05	-0.00520593	0.468435	0.996111	0.578206	0.897907
GFI1B	Barnesiellaceae	-0.127021	0.00454269	0.00998987	0.606912	0.841998	0.578211	0.897907
NIPAL3	Escherichia/Shigella	0.0270383	-0.00707067	-0.00117382	0.392624	0.314818	0.578232	0.897916
MEOX1	Blautia	0.126296	0.0150329	-0.00862416	0.588456	0.697973	0.578268	0.897916
SLC17A9	Clostridia	-0.194375	-0.0769955	0.00997895	0.50585	0.438601	0.578304	0.897916
SMAD7	Barnesiellaceae	-0.0425834	-0.00476078	0.00418489	0.680578	0.618083	0.578276	0.897916
NR1H2	Epsilonbacteraeota	0.0381354	-0.00713846	-0.00182785	0.49581	0.373174	0.578275	0.897916
RNF185	Acidaminococcaceae	0.080518	-0.0026092	-0.00508806	0.536621	0.734942	0.578268	0.897916
FCGR2A	Lachnospiraceae_UCG-004	-0.126479	-0.00603597	0.00951825	0.621365	0.823961	0.578243	0.897916
ABCB9	Streptococcaceae	-0.0647457	0.00685425	0.00310817	0.462599	0.578339	0.578284	0.897916
CERCAM	Desulfovibrionales	-0.0978057	0.0316707	0.0107506	0.714926	0.571765	0.5783	0.897916
FPR2	Ruminiclostridium_5	0.281204	-0.0231019	-0.0205218	0.601703	0.695895	0.578275	0.897916
CLEC7A	Actinobacteria.1	-0.0685755	0.0415174	0.00669607	0.702467	0.0847271	0.578243	0.897916
CTDSP2	CAG-56	0.137917	-0.0071944	-0.00992243	0.581909	0.370921	0.578302	0.897916
DPP7	Lachnospiraceae	-0.052042	-0.020844	0.00348206	0.608795	0.518969	0.578253	0.897916
CD300LB	Fusobacteriaceae	-0.158801	0.0368296	0.00767034	0.469928	0.109383	0.578305	0.897916
INPP5J	Enterobacteriaceae	0.0515068	-0.000318055	-0.00250523	0.443482	0.983802	0.578285	0.897916
CYP4F12	Ruminococcaceae	0.0340959	0.00869908	-0.00347062	0.720473	0.760045	0.578289	0.897916
IL6R	Lachnospiraceae_ND3007_group	0.0791596	0.00204198	-0.00731589	0.687424	0.88603	0.57831	0.897916
CLEC6A	Veillonella	-0.156	0.0386771	0.00837634	0.525159	0.19063	0.578317	0.897918
SAA2	Escherichia/Shigella	-0.117943	0.0290311	0.00688765	0.525155	0.48187	0.57833	0.89793
EIF3L	Tannerellaceae	0.0169225	-0.00331634	-0.00143697	0.65363	0.683416	0.578365	0.89795
PHLDA1	Ruminiclostridium_5	0.169334	-0.0109702	-0.0129402	0.618238	0.768534	0.578361	0.89795
RPRD2	Bacteroidales	0.0184914	0.00712372	-0.00199227	0.776378	0.783913	0.578358	0.89795
SF1	Dialister	-0.0151911	0.000349922	0.000973979	0.560344	0.92724	0.578365	0.89795
UBR4	Desulfovibrionales	-0.0475665	0.00547688	0.00320604	0.551525	0.743022	0.578378	0.89796
KRT17	Ruminiclostridium_5	-0.291817	0.0032509	0.0179461	0.535793	0.94986	0.578385	0.897964
PLEKHG2	Ruminococcaceae	0.0690095	0.0226677	-0.00394259	0.523935	0.483749	0.578395	0.897971
EFCAB14	Coriobacteriaceae	-0.0678503	0.00600026	0.00494768	0.606176	0.677227	0.578406	0.897979
PIGS	Phascolarctobacterium	0.111462	-0.000301593	-0.0062681	0.48848	0.974412	0.578423	0.89798
BRPF3	Odoribacter	-0.0453345	-0.00210663	0.00310089	0.56318	0.788921	0.578443	0.89798
CCL4	Lactobacillales	0.100965	0.0491473	-0.00729187	0.62372	0.0956429	0.578445	0.89798
PRKCSH	Pasteurellales	0.010628	-0.00341402	-0.00113267	0.732475	0.549635	0.578443	0.89798
MEPCE	Erysipelotrichales	-0.0204798	-0.00203838	0.00157545	0.623738	0.699063	0.578425	0.89798
COL6A3	Clostridia	-0.120767	-0.0480145	0.00752465	0.583676	0.521931	0.578441	0.89798
ZBTB7C	Enterobacteriaceae	-0.0315285	-0.0379594	0.00252848	0.64218	0.0166268	0.578434	0.89798
DAPP1	Ruminococcaceae_UCG-002	0.180322	0.017312	-0.0100818	0.473556	0.513074	0.578464	0.897983
TNFSF13B	Parasutterella	-0.124237	0.0383929	0.0115982	0.682857	0.0978723	0.578456	0.897983
SLC25A26	Campylobacteraceae	0.0576802	-0.00630345	-0.00215988	0.393844	0.450008	0.578459	0.897983
GRHL1	Dialister	-0.112649	0.029318	0.00615177	0.494322	0.226147	0.578479	0.897998
CXCL3	Betaproteobacteriales	-0.123937	0.00823352	0.00679905	0.47744	0.798	0.578487	0.898002
PIM2	Fusobacteria	-0.1636	0.0255668	0.00563452	0.304342	0.170722	0.578495	0.898005
FAM47E-STBD1	Streptococcus	0.0945433	-0.0413444	-0.00445402	0.458577	0.0131294	0.578508	0.898017
CYP3A7	Fusobacteriia	-0.124602	-0.010546	0.00819479	0.593283	0.679951	0.578523	0.898033
NRP1	Streptococcaceae	0.0518373	0.00703174	-0.00338753	0.589678	0.60109	0.578542	0.898043
PPM1A	Rikenellaceae	-0.0233238	0.00261413	0.00191374	0.633387	0.769421	0.578558	0.898043
IMPDH1	Lachnospiraceae_ND3007_group	-0.113127	0.00376498	0.00846884	0.619626	0.819538	0.578561	0.898043
TRIM7	Coprobacter	-0.212922	0.00732823	0.0137742	0.533519	0.807143	0.57855	0.898043
LCN2	Alphaproteobacteria	0.239634	0.0179971	-0.0152554	0.518451	0.724514	0.578563	0.898043
LRRC8D	Veillonellaceae	-0.0250874	0.0114741	0.00161375	0.566225	0.167035	0.578553	0.898043
ZZEF1	Ruminiclostridium_9	0.0710423	-0.0114443	-0.00447552	0.540973	0.531663	0.578591	0.898049
BRPF3	Lachnospira	0.0381981	-0.00112981	-0.00261678	0.576153	0.87883	0.5786	0.898049
MLC1	Ruminococcus_1	0.164902	0.0154846	-0.0170983	0.715409	0.657532	0.578582	0.898049
ARHGAP42	Clostridia	0.0801491	0.0347264	-0.00385488	0.477945	0.366226	0.578592	0.898049
LRRC19	Desulfovibrionales	-0.110578	0.0221169	0.0077096	0.565067	0.582178	0.578598	0.898049
LAMB3	Coprobacter	0.106319	-0.0172941	-0.00658692	0.515631	0.22859	0.578575	0.898049
CLEC7A	Bacteroides	-0.154405	-0.0266153	0.00694502	0.487526	0.746938	0.578606	0.898049
FLVCR1	Bacteroidia	0.0625355	0.0260164	-0.00441826	0.664349	0.643652	0.578613	0.898052
ANGPT2	Enterobacteriales	0.0323762	-0.0196569	-0.00362837	0.739594	0.371044	0.578636	0.898055
FBXO31	Desulfovibrionales	0.0495451	-0.012333	-0.00382248	0.603137	0.536084	0.578626	0.898055
PI3	Parasutterella	-0.258789	-0.0373042	0.0156975	0.529691	0.234691	0.578624	0.898055
MT1E	Prevotellaceae	-0.0567808	-0.0340612	0.00547479	0.693486	0.0458687	0.578637	0.898055
DAPP1	Coprobacter	0.208954	-0.00693316	-0.0160438	0.599942	0.842864	0.578648	0.898056
LBP	Enterobacteriales	0.0494927	0.0257153	-0.00476627	0.698911	0.37303	0.578649	0.898056
PRSS22	Ruminococcaceae_UCG-005	-0.425709	0.00547783	0.031378	0.600123	0.853687	0.578729	0.898078
IRAK3	Prevotella_9	-0.218536	-0.00615546	0.0112736	0.457822	0.725365	0.578725	0.898078
TFEC	Roseburia	0.152844	0.0290262	-0.0085108	0.496363	0.432128	0.578705	0.898078
RASAL1	Ruminiclostridium_5	-0.17547	-0.0255601	0.00917948	0.467088	0.334332	0.578713	0.898078
UBR4	Pasteurellales	0.0149869	-0.00131714	-0.00112182	0.626702	0.815807	0.57868	0.898078
KRT17	Prevotellaceae	-0.135394	-0.0182021	0.00977281	0.598602	0.549539	0.578672	0.898078
RERE	Erysipelotrichales	0.0417756	0.00269814	-0.00235451	0.503518	0.732262	0.578738	0.898078
WNT4	Bifidobacteriales	0.112059	-0.0283478	-0.00559639	0.458967	0.101173	0.578741	0.898078
GPR155	Prevotella_9	0.0938251	0.0141278	-0.00820198	0.661239	0.267931	0.578708	0.898078
CRABP1	Lachnospiraceae_UCG-004	-0.144571	-0.0488893	0.0125655	0.669293	0.173132	0.578728	0.898078
ZNF180	Ruminococcaceae_UCG-013	-0.0730995	0.00476973	0.00353329	0.452888	0.578736	0.578738	0.898078
CYP2S1	Lactobacillales	-0.0442614	0.0153185	0.00461258	0.734023	0.411561	0.578695	0.898078
ANO5	Dialister	-0.059559	-0.0116069	0.005261	0.67277	0.575316	0.578682	0.898078
LPL	Alphaproteobacteria	0.187403	-0.00201611	-0.0130291	0.554495	0.963144	0.578729	0.898078
HSP90B1	Christensenellaceae	0.0808283	-0.000233177	-0.00439761	0.469185	0.979633	0.578769	0.898098
P2RY13	Ruminiclostridium_6	0.416712	0.00754913	-0.0206063	0.452082	0.757503	0.578759	0.898098
INPP5J	Erysipelotrichaceae	-0.0617657	0.00907967	0.0045445	0.607706	0.532378	0.57877	0.898098
LILRA3	Clostridia	0.245195	0.0610228	-0.0126451	0.508301	0.628454	0.578779	0.898104
POLD3	Lachnospira	0.0357699	0.0120671	-0.00217796	0.529612	0.0508592	0.578801	0.898104
ITGA8	Akkermansiaceae	-0.0841114	0.0127343	0.00579597	0.605113	0.503052	0.578792	0.898104
MAU2	Ruminococcaceae_UCG-005	-0.0634426	-0.00112534	0.00457755	0.592356	0.795137	0.578797	0.898104
LILRA3	Lactobacillales	0.115995	0.00745512	-0.00921856	0.656026	0.84152	0.578801	0.898104
FBXL3	Erysipelotrichaceae_UCG-003	-0.026139	0.00684887	0.00286257	0.724322	0.568337	0.578841	0.898108
MRC2	Desulfovibrionaceae	0.202777	-0.0283258	-0.0114331	0.476672	0.605258	0.578851	0.898108
MLC1	Tannerellaceae	0.0709405	0.0274826	-0.00590095	0.647333	0.411231	0.578864	0.898108
DHRS12	Clostridia	-0.0519843	-0.0170859	0.00258274	0.492357	0.50717	0.57881	0.898108
RIMS3	Bacteroides	0.0474369	0.0103291	-0.00404542	0.714365	0.829872	0.578828	0.898108
MEN1	Coprococcus_1	-0.0263607	0.00764048	0.00280083	0.712508	0.0886133	0.578846	0.898108
TRAPPC10	Parabacteroides	0.0234689	0.000897902	-0.00130395	0.49393	0.8956	0.578859	0.898108
TRAPPC10	Tannerellaceae	0.0220747	0.0010798	-0.0012401	0.498153	0.877857	0.578817	0.898108
ARL5B	Lachnospiraceae_UCG-004	-0.0501576	0.010734	0.00326416	0.568503	0.249637	0.578833	0.898108
C3AR1	Escherichia/Shigella	-0.0729236	0.0187424	0.00352825	0.44376	0.376121	0.578846	0.898108
TACSTD2	Butyricicoccus	0.202654	-0.00751109	-0.0181768	0.676536	0.814717	0.578858	0.898108
RPP25L	Ruminococcaceae_UCG-003	0.049499	-0.00712392	-0.00455514	0.657993	0.505973	0.578879	0.898122
CASS4	Ruminococcaceae_UCG-003	0.219734	-0.0126857	-0.0157115	0.56888	0.731287	0.578891	0.898124
PPM1H	Oscillibacter	0.329088	-0.00409089	-0.0173764	0.463995	0.888246	0.578899	0.898124
GMDS	Lachnospiraceae_ND3007_group	-0.0865275	0.00861989	0.00657637	0.625213	0.501635	0.578908	0.898124
EEPD1	Gammaproteobacteria	0.0392166	0.0187982	-0.00205307	0.462486	0.239887	0.578913	0.898124
MRPS25	Clostridiales	-0.0530019	-0.00372942	0.00184927	0.32692	0.845682	0.578911	0.898124
LMBRD1	Lachnoclostridium	-0.0180813	-0.00536689	0.00248865	0.790481	0.629073	0.578895	0.898124
IL18R1	Veillonella	-0.0717285	0.0281056	0.00414139	0.555195	0.0549744	0.578922	0.898128
BAHD1	Clostridia	0.0601023	0.00715714	-0.00291967	0.482726	0.805902	0.578944	0.898145
RGS16	Dorea	-0.0788607	0.03584	0.00958351	0.756361	0.195717	0.578942	0.898145
SGIP1	Firmicutes	0.169627	0.0699301	-0.0136934	0.656796	0.641369	0.578955	0.898155
CD177	Flavonifractor	0.283363	-0.0763517	-0.0141508	0.463675	0.120099	0.57897	0.89817
MRPL34	Coprobacter	-0.0641329	0.011154	0.00549068	0.638385	0.351985	0.578992	0.898179
UCN2	Ruminococcus_1	-0.155447	-0.000996141	0.0113932	0.606402	0.965895	0.578993	0.898179
PPFIBP2	Lachnospiraceae_UCG-010	0.052719	-0.00189111	-0.00452903	0.642492	0.760882	0.578992	0.898179
NOX4	Parabacteroides	0.0456186	0.0442413	-0.00497416	0.727478	0.0905467	0.579004	0.898187
IL12RB1	Veillonellaceae	-0.0790973	0.0335888	0.00400508	0.466763	0.103654	0.579022	0.898199
NID1	Faecalibacterium	-0.0605239	-0.0055158	0.00457912	0.628013	0.862494	0.579021	0.898199
MOCS1	Streptococcaceae	-0.0510847	-0.0184174	0.00486441	0.711641	0.341006	0.579035	0.89821
VTI1B	Alistipes	-0.0200327	0.00556441	0.0019678	0.69032	0.509549	0.579091	0.898214
PCSK1N	Bacteroidales	0.0451856	0.0228516	-0.00574567	0.810162	0.760795	0.579076	0.898214
FBXO31	Bacteroides	0.0290408	0.0064117	-0.00194711	0.641789	0.781842	0.579084	0.898214
ZSCAN18	Ruminiclostridium_9	-0.0867109	0.000814307	0.00643014	0.60395	0.975316	0.579063	0.898214
LDLRAP1	Blautia	-0.0279272	-0.0110715	0.00241434	0.669738	0.308469	0.579058	0.898214
SLC25A34	Veillonella	0.123816	-0.0167022	-0.00522482	0.419787	0.365742	0.579096	0.898214
CD300A	Dialister	-0.0572302	0.00566465	0.00531977	0.688483	0.787063	0.579098	0.898214
BATF2	Lachnospiraceae_ND3007_group	0.198799	0.000737028	-0.00943908	0.434521	0.96808	0.57907	0.898214
MCTP1	Enterobacteriales	0.0306403	0.0162342	-0.0033144	0.730881	0.419195	0.579093	0.898214
KRT6B	Subdoligranulum	0.180469	0.0236004	-0.0118126	0.549809	0.512951	0.579077	0.898214
GATC	Ruminococcaceae_UCG-003	0.0483279	0.00456953	-0.00385494	0.609747	0.614338	0.579081	0.898214
PPP4R4	Burkholderiaceae	0.076745	0.0407667	-0.00481385	0.534735	0.0787039	0.579104	0.898215
ACSL4	Ruminococcaceae_UCG-003	0.107914	0.00218037	-0.00952661	0.644712	0.922504	0.57916	0.898217
MXRA5	Bacteroidia	-0.191034	-0.0958782	0.00777843	0.452178	0.333652	0.579132	0.898217
PGRMC1	Erysipelotrichia	-0.0254019	0.00312436	0.00308181	0.756304	0.772915	0.579144	0.898217
ZNF174	Marinifilaceae	0.0371444	-0.00076466	-0.00224958	0.515352	0.904946	0.579161	0.898217
CTSC	GCA-900066575	0.167203	0.00200348	-0.012387	0.579571	0.836701	0.579167	0.898217
VPS4A	Parasutterella	0.0398419	-0.00145428	-0.00259552	0.558955	0.779525	0.579143	0.898217
CLMN	Agathobacter	-0.0281601	-0.0149495	0.00235972	0.654796	0.181292	0.579129	0.898217
COL18A1	Gammaproteobacteria	-0.0553873	-0.00866792	0.00406597	0.600444	0.784377	0.579116	0.898217
RIPK4	Clostridiales	-0.0643332	-0.0370903	0.00385018	0.567809	0.352981	0.579162	0.898217
MME	Pasteurellales	0.100125	0.0493772	-0.00716555	0.61138	0.172372	0.579133	0.898217
SOWAHA	Ruminococcus_1	-0.135613	0.0101493	0.00876159	0.559068	0.57127	0.579152	0.898217
NUAK2	Escherichia/Shigella	-0.0147892	-0.00725907	0.00189805	0.772969	0.524331	0.579213	0.898264
MYO1A	Selenomonadales	0.0604179	0.000826695	-0.00257754	0.386277	0.942698	0.579207	0.898264
L1TD1	Prevotella_9	0.270988	0.0112269	-0.0184287	0.573761	0.695459	0.579209	0.898264
ARMCX3	Ruminococcus_2	-0.0716447	0.00182155	0.00501656	0.591581	0.831672	0.579222	0.89827
MEPCE	Flavonifractor	-0.0257351	-0.00113535	0.00189909	0.62016	0.863238	0.579234	0.898279
VASH1	Bacteroidales	-0.166866	-0.0767205	0.00507025	0.31515	0.247186	0.579246	0.898286
PANK3	Negativicutes	0.0478636	0.00901691	-0.00235613	0.452229	0.3635	0.579261	0.898286
UGT2A3	Odoribacter	-0.153999	0.031717	0.0117242	0.604242	0.287624	0.579259	0.898286
SFT2D2	Haemophilus	0.0117727	0.00351035	-0.00122053	0.727814	0.561047	0.579251	0.898286
HAVCR2	Bacteroidaceae	0.0367881	-0.00191414	-0.00570674	0.840527	0.978925	0.579272	0.89829
TADA2B	Bifidobacteriales	-0.0307282	-0.00170532	0.00164905	0.491323	0.738011	0.579274	0.89829
DHRS4	Bacteroidetes	0.0467746	0.0270813	-0.0030512	0.640118	0.502295	0.57929	0.898302
HSP90B1	Dorea	-0.0348227	-0.00237	0.00305862	0.668025	0.788709	0.579293	0.898302
ALDH18A1	Lactobacillales	-0.024754	-0.0167869	0.00294947	0.766739	0.160301	0.579383	0.898316
SMARCD1	Actinobacteria	0.0289557	-0.00529865	-0.00140823	0.447688	0.249189	0.579425	0.898316
PTPN3	Clostridium_sensu_stricto_1	-0.0690101	0.00343392	0.00562051	0.65913	0.694253	0.579355	0.898316
GZMB	Coprococcus_3	-0.227269	0.0421169	0.0187955	0.643454	0.0862129	0.579433	0.898316
ACTR1B	Ruminococcus_1	-0.0456685	0.00237534	0.00293777	0.557611	0.692864	0.579389	0.898316
AUP1	Desulfovibrionaceae	0.0283885	-0.00571467	-0.00316164	0.718989	0.706516	0.579408	0.898316
PCDH17	Fusobacteriaceae	0.111068	0.0162054	-0.00882978	0.661538	0.541448	0.579425	0.898316
MMP19	Clostridia	-0.106321	-0.0310451	0.0088081	0.680924	0.724157	0.57935	0.898316
PRKCSH	Haemophilus	0.0111255	-0.00328557	-0.00115992	0.729328	0.567063	0.579328	0.898316
TRIM21	Proteobacteria	-0.0262566	-0.000470392	0.00167372	0.547847	0.973272	0.579348	0.898316
HNF1A	Campylobacteraceae	0.0646673	-0.00189633	-0.00318487	0.517827	0.877807	0.57944	0.898316
HNF1A	Campylobacterales	0.0656832	-0.00212128	-0.00325264	0.518161	0.86692	0.579428	0.898316
DRAM1	Ruminococcaceae_UCG-002	0.114935	0.0201293	-0.00640569	0.473217	0.232623	0.579375	0.898316
CTSK	Flavonifractor	-0.0733288	0.0144503	0.00680836	0.693768	0.541087	0.57941	0.898316
ERLIN2	Desulfovibrionales	0.06385	-0.012585	-0.00446211	0.566766	0.58931	0.579372	0.898316
AHCYL2	Gammaproteobacteria	-0.0460586	-0.00898951	0.00288716	0.539855	0.689591	0.579318	0.898316
ARHGAP42	Sutterella	0.0465166	0.0168236	-0.00281182	0.516162	0.111052	0.579422	0.898316
FILIP1L	Lachnospiraceae_ND3007_group	-0.143492	0.0272322	0.0104137	0.609444	0.18087	0.579422	0.898316
RAB31	Ruminococcaceae_UCG-013	0.189587	-0.00175102	-0.0106858	0.520404	0.946343	0.579333	0.898316
SEPHS2	Parabacteroides	-0.0367249	0.00227772	0.00230056	0.54462	0.850574	0.579429	0.898316
SOCS1	Rhodospirillales	0.173197	0.0222861	-0.0114252	0.533422	0.301669	0.579385	0.898316
CYP4F2	Erysipelotrichaceae_UCG-003	-0.1336	0.0167068	0.0105359	0.624848	0.705768	0.57943	0.898316
COL5A2	Campylobacteraceae	-0.0695672	-0.0051911	0.00606284	0.714656	0.824967	0.579321	0.898316
AIF1	Lachnospiraceae_NK4A136_group	-0.0886497	0.015457	0.00785963	0.65716	0.39999	0.579436	0.898316
TMEM158	Bacteroidales	0.129772	0.0304998	-0.00778516	0.610974	0.764466	0.579407	0.898316
TNFAIP6	Lachnospiraceae_UCG-004	0.174181	0.0592525	-0.0135063	0.63281	0.12538	0.579496	0.898322
PIAS3	Enterobacteriaceae	-0.0271391	0.00162257	0.00127677	0.42969	0.839472	0.579508	0.898322
BTBD2	Fusobacteriales	0.0378386	-0.00664878	-0.00193204	0.493394	0.25092	0.57948	0.898322
LOXL2	Blautia	0.0886102	0.00197742	-0.00647754	0.614381	0.945985	0.579473	0.898322
PLXNC1	Campylobacteria	-0.151689	0.0256454	0.00626615	0.435625	0.319088	0.579492	0.898322
LATS2	Parasutterella	0.0894685	-0.000358537	-0.00478113	0.476621	0.970138	0.579473	0.898322
SERPINB8	Coriobacteriia	-0.100976	0.0209056	0.0078229	0.630199	0.473166	0.579516	0.898322
SAMD14	Verrucomicrobia	-0.0691863	0.00672346	0.00614601	0.686654	0.766931	0.57946	0.898322
LIMK2	Lachnospiraceae_ND3007_group	-0.0469868	-0.00332735	0.00424089	0.681276	0.687952	0.579482	0.898322
LILRB4	Phascolarctobacterium	-0.376234	0.0139914	0.0219008	0.504547	0.671091	0.579491	0.898322
GPR141	Subdoligranulum	0.133558	0.0258763	-0.00821455	0.524958	0.302943	0.579504	0.898322
INSC	Ruminococcus_1	0.238542	-0.0433808	-0.01331	0.499166	0.111779	0.579512	0.898322
CNGA1	Ruminococcaceae_UCG-002	-0.125955	-0.0142403	0.00719583	0.484209	0.452201	0.579468	0.898322
FMO3	Bifidobacteriales	0.146034	0.0380034	-0.00769295	0.4837	0.110754	0.579667	0.898336
ZRANB1	Phascolarctobacterium	-0.0396303	0.00216105	0.00319393	0.629939	0.653053	0.579676	0.898336
SMARCA2	Lachnospiraceae_NK4A136_group	0.0343407	-0.00424149	-0.00227994	0.553548	0.426097	0.579573	0.898336
XBP1	Prevotellaceae	0.022639	0.00325875	-0.00349346	0.80597	0.764944	0.579634	0.898336
EEF2K	Sutterella	-0.0330994	-0.00595343	0.00282153	0.645444	0.574126	0.579704	0.898336
GRIN2D	Dorea	-0.154872	-0.0135442	0.0100392	0.561626	0.641173	0.579711	0.898336
ZNF574	Campylobacteraceae	-0.0351253	-0.000207779	0.00188314	0.552625	0.97728	0.579607	0.898336
URGCP	Actinobacteria	0.0263875	-0.00917377	-0.00217829	0.65472	0.197353	0.579568	0.898336
ERRFI1	Dialister	0.0306241	0.0185388	-0.00362227	0.75303	0.195037	0.579612	0.898336
EPC1	Clostridiales	0.0448182	0.0106052	-0.00173293	0.377197	0.555538	0.579602	0.898336
PRDX4	Rhodospirillales	0.127086	-0.00215438	-0.0074414	0.483295	0.878218	0.579705	0.898336
FOXP2	Butyricicoccus	-0.133948	0.0258877	0.0103848	0.63	0.158528	0.579582	0.898336
TRIM22	Roseburia	-0.05894	0.0196637	0.00588524	0.705024	0.442537	0.579534	0.898336
CA1	Fusobacteriales	0.260558	-0.0795512	-0.0128458	0.478298	0.0391129	0.579643	0.898336
CYP2J2	Rhodospirillales	-0.0956349	0.0132076	0.00685954	0.56709	0.308326	0.579683	0.898336
TRAFD1	CAG-56	0.119911	0.0103976	-0.01081	0.66154	0.237097	0.579718	0.898336
RGS18	GCA-900066575	0.385695	-1.53759e-06	-0.0280837	0.57351	0.999944	0.579694	0.898336
CACNA2D4	Alistipes	-0.0496079	-0.0105298	0.00235624	0.410676	0.29803	0.579607	0.898336
CACNA2D4	Alphaproteobacteria	0.0431115	-0.00922586	-0.0042534	0.677744	0.518202	0.57962	0.898336
PITPNC1	Oscillibacter	0.331265	-0.0052614	-0.0189813	0.500648	0.86885	0.579661	0.898336
ITGA5	Sutterella	0.0889155	-0.0027607	-0.00559505	0.533091	0.895425	0.579677	0.898336
OLFML2B	Coprobacter	-0.207928	0.0162974	0.0147656	0.571673	0.613601	0.579646	0.898336
AQP7	Lactobacillales	-0.0898102	-0.0054681	0.00685448	0.643569	0.844002	0.57969	0.898336
HIF1AN	Lachnospiraceae_ND3007_group	0.0312155	-0.00484948	-0.00275489	0.674617	0.367894	0.579683	0.898336
CDKN2AIP	Roseburia	0.0341642	0.00894735	-0.00168521	0.443599	0.222537	0.57955	0.898336
SPRR1B	Coriobacteriia	0.294249	-0.0620082	-0.018775	0.559039	0.375595	0.579691	0.898336
GALNTL6	Peptostreptococcaceae	0.203048	-0.0395428	-0.00731681	0.311785	0.179917	0.579714	0.898336
MRPL48	Odoribacter	-0.0442696	0.00506718	0.00263231	0.507443	0.449687	0.579694	0.898336
ZNF467	Parabacteroides	0.0590554	0.000285267	-0.00408338	0.583262	0.989399	0.579609	0.898336
PDE4B	Streptococcaceae	0.0771	0.031193	-0.0067343	0.68741	0.24486	0.579615	0.898336
USP18	Agathobacter	0.0580734	0.0180824	-0.00315476	0.491021	0.227064	0.57964	0.898336
ANKRD46	Lachnospira	-0.0407402	0.00645292	0.00269285	0.56343	0.398908	0.57966	0.898336
ZNF383	Rhodospirillales	-0.0496105	-0.00726723	0.00378687	0.590632	0.309834	0.579609	0.898336
PIM3	Ruminococcaceae_UCG-002	-0.0525645	0.0142402	0.00472749	0.65682	0.252763	0.579561	0.898336
C6orf136	Epsilonbacteraeota	0.0358606	0.000605882	-0.00248694	0.638944	0.955835	0.579566	0.898336
ASRGL1	Pasteurellales	-0.0785628	0.0069706	0.00356471	0.423691	0.698851	0.579729	0.89834
ARL5B	Campylobacteraceae	-0.0656115	0.0226312	0.00259649	0.421317	0.024776	0.579731	0.89834
FCGRT	Enterobacteriaceae	0.0421379	-0.00321946	-0.00208773	0.453682	0.805987	0.579812	0.898341
IMPDH1	Erysipelotrichaceae_UCG-003	0.037712	-0.0118893	-0.00439757	0.741069	0.52015	0.579748	0.898341
TBC1D13	Clostridiales	-0.0378575	-0.00804797	0.00253042	0.609609	0.75945	0.579825	0.898341
ALDH5A1	Lachnospira	-0.0693725	-0.00691974	0.00375736	0.48098	0.51692	0.579825	0.898341
ACVR1	Erysipelotrichaceae	0.0229193	0.00351425	-0.0021187	0.683621	0.605146	0.57977	0.898341
KLF9	Fusobacteria	0.0308504	-0.00114008	-0.00234465	0.642604	0.8836	0.579765	0.898341
VPS51	Alphaproteobacteria	0.032094	-0.0138408	-0.00300658	0.661792	0.170694	0.579785	0.898341
RILPL2	Epsilonbacteraeota	-0.0936558	0.0062807	0.00473407	0.520044	0.763109	0.579788	0.898341
USP12	Christensenellaceae	-0.0442389	0.000837428	0.00306797	0.571179	0.895731	0.579818	0.898341
PYGO2	CAG-56	0.0841973	0.000275989	-0.0051069	0.515346	0.947019	0.579774	0.898341
SLC9B2	Dorea	0.144578	0.0174805	-0.0078861	0.490461	0.44401	0.579808	0.898341
NOD2	Coprococcus_3	0.344923	0.0126581	-0.0196512	0.502067	0.621846	0.579777	0.898341
INSR	Streptococcaceae	-0.0344943	-0.00684074	0.00261788	0.64348	0.511868	0.579811	0.898341
MRPL48	Enterobacteriales	0.0192162	0.00705941	-0.00115111	0.53531	0.312744	0.579775	0.898341
ZNF267	Ruminococcaceae_UCG-013	0.0829674	-2.73693e-05	-0.00484004	0.535082	0.998149	0.579774	0.898341
IFT140	Butyricicoccus	0.0715948	-0.000193218	-0.00486889	0.583133	0.98209	0.579825	0.898341
HLA-E	Coriobacteriales	-0.109793	0.0258898	0.00693058	0.554227	0.251453	0.57979	0.898341
EDN2	Lachnospiraceae_UCG-010	0.182347	-0.037286	-0.0182264	0.690561	0.137156	0.579848	0.898345
WDR33	Lachnospiraceae_ND3007_group	-0.0301164	-0.00252601	0.00195333	0.568015	0.508425	0.579841	0.898345
MRAS	Fusicatenibacter	-0.0655923	-0.00693832	0.00491912	0.612618	0.708689	0.57986	0.898345
ZFP3	Dialister	0.0298588	-0.010948	-0.00187841	0.55442	0.140365	0.579861	0.898345
FPR3	Dialister	-0.0686781	0.011278	0.00608	0.674403	0.638644	0.579855	0.898345
C5AR1	Campylobacterales	-0.122295	0.0195291	0.0067522	0.562639	0.457983	0.579856	0.898345
TNIP3	Odoribacter	0.141898	-0.00421027	-0.0146876	0.703504	0.910404	0.579904	0.898351
SMARCA2	Prevotella_9	-0.0462833	-0.00630819	0.00326786	0.58861	0.215872	0.57988	0.898351
AGBL5	CAG-56	0.102263	-0.000760583	-0.00627678	0.520439	0.881592	0.579886	0.898351
NXPE4	Proteobacteria	-0.0720095	-0.068695	0.0052707	0.601213	0.121102	0.579899	0.898351
SLC25A26	Dorea	0.0342659	0.00352044	-0.00238944	0.589675	0.610955	0.579897	0.898351
PDZK1IP1	Ruminococcaceae_UCG-005	0.353688	-0.0113875	-0.0225641	0.545966	0.595097	0.579877	0.898351
ZNF592	Clostridiales	0.045807	0.0061772	-0.00205141	0.446127	0.771933	0.5799	0.898351
RAB31	Verrucomicrobia	-0.0564341	0.0131394	0.00472937	0.669316	0.452239	0.57992	0.898368
TESC	Anaerostipes	0.0818958	0.0183383	-0.00635695	0.628459	0.45789	0.579955	0.898378
AQP9	Rikenellaceae	0.177914	0.072029	-0.0093246	0.456966	0.0989537	0.579968	0.898378
SLC30A4	Desulfovibrionaceae	-0.102912	0.0220004	0.00611507	0.500779	0.45433	0.579992	0.898378
UBTF	Parabacteroides	0.00690647	-0.00570919	-0.000819984	0.749573	0.186176	0.580004	0.898378
OAS2	Erysipelotrichaceae	0.0765368	0.01451	-0.00645697	0.655382	0.483916	0.579974	0.898378
ALDH5A1	Ruminococcaceae	-0.0419123	-0.0165022	0.00277279	0.583609	0.47034	0.579947	0.898378
WNT5A	Ruminococcaceae_UCG-003	-0.121473	0.0144563	0.0120088	0.681158	0.609696	0.579984	0.898378
KIAA1191	Desulfovibrionales	0.0488743	-0.00880073	-0.0039275	0.618934	0.668491	0.579985	0.898378
PSPN	Epsilonbacteraeota	-0.0258222	-0.00403233	0.00224897	0.708995	0.683915	0.579965	0.898378
ADAMTS7	Epsilonbacteraeota	-0.0887664	-0.0187035	0.00598101	0.629528	0.47771	0.579964	0.898378
ARHGAP42	Acidaminococcaceae	-0.119831	0.0159715	0.00734474	0.525982	0.153268	0.580009	0.898378
HTRA3	Ruminococcus_1	-0.228284	0.0317851	0.0134551	0.522847	0.249469	0.579994	0.898378
ENDOV	Parasutterella	-0.0283893	-0.00824177	0.00326981	0.741539	0.209197	0.580005	0.898378
VSIG10	Ruminococcaceae_UCG-013	-0.102988	0.00434676	0.00623022	0.54995	0.774838	0.579971	0.898378
TM2D3	Lachnospira	-0.01346	-0.000411704	0.00152432	0.73616	0.924298	0.57999	0.898378
SNX12	Ruminococcaceae_UCG-013	-0.0735403	0.00747676	0.00514743	0.605405	0.551578	0.58002	0.898385
WDR37	Negativicutes	-0.0142527	-0.000464021	0.00105066	0.616368	0.916625	0.580031	0.898391
ZNF821	Oscillibacter	-0.217071	-0.000239988	0.0124015	0.499819	0.990812	0.580041	0.898391
HPN	Coprobacter	-0.229133	0.0358014	0.0186548	0.622144	0.380556	0.580051	0.898391
ZSCAN29	Parabacteroides	0.0129709	0.00170655	-0.00097663	0.614794	0.739941	0.58005	0.898391
NAGS	Erysipelotrichaceae_UCG-003	-0.0628926	0.0145274	0.00553782	0.66193	0.532938	0.580045	0.898391
MNDA	Verrucomicrobiales	0.178371	0.00363393	-0.00829213	0.444391	0.895732	0.580058	0.898393
ACKR4	Bifidobacteriaceae	-0.142154	0.0341108	0.00762274	0.491623	0.134175	0.580068	0.8984
DDIT4	GCA-900066575	0.269893	0.0180275	-0.0207609	0.594529	0.269836	0.580077	0.898406
MED29	Lachnospiraceae_UCG-004	0.0440562	7.93498e-06	-0.00218817	0.456502	0.99899	0.580109	0.898422
ACSS1	Lachnospiraceae_ND3007_group	0.0645103	0.00218586	-0.00577595	0.679348	0.846632	0.580105	0.898422
KRT16	Coprococcus_1	0.212768	-0.0317424	-0.0179616	0.643906	0.271273	0.580096	0.898422
KRT16	Ruminococcaceae	0.0758379	-0.00944813	-0.00732817	0.707559	0.875751	0.580102	0.898422
GGNBP2	Bacteroides	0.0199983	0.0050693	-0.00116638	0.593819	0.715492	0.58012	0.898427
NCK2	GCA-900066575	-0.124188	0.013325	0.0108228	0.638526	0.117913	0.58014	0.898427
RMDN2	Ruminococcus_2	-0.138055	0.00724139	0.00757769	0.494747	0.576831	0.580127	0.898427
SLC22A5	Parabacteroides	0.0611535	0.00581472	-0.00292894	0.429027	0.706149	0.580131	0.898427
SOWAHA	Bacteroides	0.093813	0.0422279	-0.00453138	0.51964	0.43459	0.580136	0.898427
FGR	Lachnospiraceae	0.182185	0.0575431	-0.00845848	0.463115	0.465893	0.580192	0.898429
PQBP1	Oscillibacter	0.0655523	-0.00322907	-0.0059717	0.672243	0.747708	0.580173	0.898429
DHRS11	Coprobacter	-0.0902263	0.0172201	0.0090507	0.689254	0.384815	0.58017	0.898429
RBBP5	Tannerellaceae	-0.0162429	0.000627261	0.00105283	0.55856	0.916555	0.580202	0.898429
ZSCAN18	Verrucomicrobiales	-0.0549599	-0.0103327	0.00352537	0.57947	0.381043	0.58018	0.898429
SSUH2	Ruminococcaceae_UCG-002	0.0665543	-0.0252526	-0.00867641	0.759589	0.269925	0.580192	0.898429
SAFB2	Alistipes	-0.0204859	-0.00605712	0.00110112	0.46789	0.200984	0.580189	0.898429
LRRC47	Bifidobacteriales	0.018319	0.00168166	-0.00131637	0.608108	0.680186	0.580187	0.898429
FKBP11	Bacteroides	0.090791	0.0358735	-0.00405937	0.486743	0.45877	0.580191	0.898429
PEA15	Betaproteobacteriales	0.0387033	0.00511054	-0.00222222	0.499214	0.628513	0.580202	0.898429
CYP4F12	Bacilli	0.0652475	-0.000671222	-0.00380496	0.542861	0.964839	0.580159	0.898429
YY1	Fusobacterium	0.0292033	-0.0020294	-0.0018324	0.582452	0.702661	0.580232	0.898432
BLVRA	Dorea	-0.0764069	-0.00216782	0.00637912	0.652695	0.906676	0.580265	0.898432
ACTR1B	Roseburia	0.0297193	0.00421935	-0.00160886	0.485927	0.547408	0.58026	0.898432
PHLDA1	CAG-56	0.321253	0.00151146	-0.0270286	0.639463	0.945246	0.58023	0.898432
SLC39A4	Oscillibacter	-0.335732	0.0279972	0.0178549	0.468737	0.351117	0.580212	0.898432
FRMD1	Bacteroidaceae	-0.0654303	-0.0501712	0.00634003	0.747975	0.534217	0.580234	0.898432
EIF5A2	Desulfovibrionales	0.165835	-0.00792456	-0.0105461	0.530005	0.885892	0.580256	0.898432
SERPINB8	Betaproteobacteriales	-0.0382532	0.00221885	0.00220625	0.501207	0.83245	0.580264	0.898432
HSPA6	Ruminococcaceae	-0.0856225	-0.00548646	0.00612511	0.61251	0.913532	0.580259	0.898432
SEPHS2	GCA-900066575	-0.195473	0.0092088	0.0146341	0.5846	0.424018	0.580241	0.898432
LPAR5	Ruminococcaceae_UCG-005	0.101922	-0.000262812	-0.00714579	0.583055	0.969131	0.580239	0.898432
COL1A1	Tannerellaceae	0.0475596	-0.00222241	-0.0040574	0.656763	0.923278	0.580279	0.89844
MLKL	Flavonifractor	0.0541595	-0.00713657	-0.00406354	0.626882	0.61385	0.580281	0.89844
ZCCHC14	Enterobacteriales	0.0292616	0.00111618	-0.00144974	0.454172	0.899251	0.580287	0.898441
RPP25L	Enterobacteriales	0.0245951	-0.00277106	-0.00129077	0.479821	0.724082	0.580298	0.898449
CHRNA7	Erysipelotrichaceae	0.0945617	0.022738	-0.00619249	0.565688	0.253262	0.580313	0.898463
THBD	Bacteroidetes	-0.156553	-0.0979545	0.00637562	0.455236	0.246978	0.580343	0.898501
LY6D	Prevotella_9	-0.306063	-0.0043412	0.0171376	0.495808	0.871079	0.580351	0.898505
NIPAL3	Ruminococcaceae_UCG-005	-0.112557	-0.00300778	0.0070255	0.537703	0.652546	0.580409	0.898531
ACSL4	Clostridiaceae_1	0.196546	0.00958142	-0.00961458	0.461115	0.538689	0.580445	0.898531
DDX49	Fusobacterium	0.0349957	0.00271108	-0.00205372	0.55683	0.64928	0.58042	0.898531
PPM1H	Roseburia	0.0779696	0.0203865	-0.00442331	0.506327	0.290753	0.580464	0.898531
NCF2	Actinobacteria.1	0.133305	-0.00323503	-0.00615389	0.42188	0.88434	0.580442	0.898531
PSPN	Erysipelotrichales	0.0424598	-0.00563199	-0.00233314	0.494575	0.47318	0.58045	0.898531
ZNF317	Firmicutes	0.0562091	0.0061784	-0.00214696	0.349644	0.793721	0.580409	0.898531
VPS4A	Dialister	0.0156072	-0.001746	-0.00149968	0.699112	0.768497	0.580385	0.898531
NXPE4	Verrucomicrobiales	-0.118528	-0.0427073	0.00744523	0.571729	0.0869191	0.580439	0.898531
HAPLN3	Negativicutes	-0.153936	0.019327	0.00702531	0.418862	0.514781	0.580374	0.898531
UCN2	Sutterella	-0.0628345	-0.00978861	0.0053711	0.646965	0.628019	0.580405	0.898531
NR6A1	Phascolarctobacterium	-0.0965325	0.0103004	0.00870067	0.667232	0.432565	0.58045	0.898531
ABCB9	Betaproteobacteriales	-0.0342545	-0.00157671	0.00239793	0.579659	0.890045	0.580459	0.898531
ZNF618	Streptococcus	-0.0811499	0.00835527	0.00480568	0.557452	0.643264	0.580476	0.898531
PSKH1	Streptococcus	-0.0163016	-0.0016729	0.00201379	0.778503	0.824842	0.580446	0.898531
TRAPPC10	Ruminococcaceae_UCG-003	0.0483062	-0.00689671	-0.00380547	0.606554	0.442745	0.580431	0.898531
PPFIBP2	Ruminiclostridium_9	0.055714	-0.00792444	-0.00349417	0.541163	0.580941	0.580468	0.898531
TUBAL3	Alphaproteobacteria	-0.0990619	0.0128395	0.00679392	0.550821	0.574235	0.580391	0.898531
TMEM125	Verrucomicrobiae	-0.0676822	-0.00133963	0.0026967	0.371362	0.885131	0.580462	0.898531
COL5A2	Lactobacillales	0.0540092	0.0110674	-0.00509627	0.70878	0.592982	0.580478	0.898531
HIF1A	Lactobacillales	0.0588293	-0.00583187	-0.00280451	0.459841	0.6088	0.580508	0.898543
C19orf25	Epsilonbacteraeota	0.0394149	-0.00355203	-0.00172343	0.457961	0.64027	0.5805	0.898543
PSPN	Lachnospiraceae	0.053719	0.00856511	-0.00267599	0.494415	0.73172	0.580503	0.898543
TMEM106A	Enterobacteriales	-0.048786	0.00732374	0.00263384	0.492389	0.647692	0.580498	0.898543
CSDE1	Fusobacterium	0.0248463	0.00116116	-0.00188983	0.650411	0.832416	0.580555	0.898572
CSDE1	Campylobacterales	0.0340409	-0.00219247	-0.00177164	0.539927	0.751263	0.580616	0.898572
RNF167	Ruminiclostridium_5	-0.0427658	0.00618298	0.00318551	0.611293	0.503046	0.58062	0.898572
SCAP	Veillonella	0.0511956	-0.00587013	-0.00216142	0.42178	0.443928	0.580536	0.898572
RHOU	Rhodospirillales	-0.120248	0.00167163	0.00792458	0.534331	0.911315	0.5806	0.898572
PCDH17	Lachnospiraceae_ND3007_group	-0.216708	0.0257221	0.0180175	0.656608	0.466226	0.58056	0.898572
SLC25A23	Streptococcaceae	-0.0449499	-0.0117639	0.00348619	0.651259	0.397953	0.580562	0.898572
PMAIP1	Bifidobacteriaceae	-0.0286991	0.0334883	0.00533777	0.843015	0.0361281	0.580588	0.898572
TRIM7	Coriobacteriales	0.308101	-0.0305714	-0.0171634	0.50369	0.585178	0.580616	0.898572
JAKMIP1	Rhodospirillales	-0.20038	0.0514751	0.0153532	0.592974	0.0769925	0.580575	0.898572
SAFB	Oscillibacter	0.0645405	-0.0072584	-0.00423799	0.5577	0.308979	0.580591	0.898572
DEFA5	Bacteroidaceae	-0.291611	-0.0547179	0.0150803	0.547518	0.775801	0.580556	0.898572
MZB1	Bifidobacterium	-0.0949377	-0.0201775	0.00819652	0.671029	0.391143	0.580613	0.898572
MCTP1	Betaproteobacteriales	0.0747976	0.00888107	-0.00403608	0.472619	0.643774	0.580611	0.898572
LIMK2	Oscillibacter	0.13177	-0.0126174	-0.00776041	0.513343	0.33413	0.58059	0.898572
MT1F	Campylobacter	0.0933178	-0.0471858	-0.00776181	0.705487	0.118222	0.58056	0.898572
LILRA2	Negativicutes	-0.131136	0.000434868	0.00733683	0.509832	0.988807	0.580588	0.898572
NCOA7	Lachnospiraceae_ND3007_group	-0.0763395	0.0379032	0.00924688	0.760279	0.0367334	0.580644	0.898575
SHCBP1	Ruminococcaceae_UCG-013	-0.174463	0.00946437	0.0127166	0.620373	0.760665	0.580635	0.898575
MRPL48	Bacteroidales	0.0332508	0.0192003	-0.00203205	0.61868	0.471421	0.580641	0.898575
TMTC2	Bacteroidia	-0.0568037	-0.0295583	0.00269703	0.52075	0.391863	0.580641	0.898575
REN	GCA-900066575	-0.672648	0.0247335	0.0413034	0.505584	0.447288	0.580669	0.898605
EXOC3L2	Fusobacteriales	-0.134285	-0.00562027	0.00648156	0.470164	0.772969	0.580698	0.898637
IL10	Rhodospirillales	0.220969	0.0166387	-0.0149846	0.546023	0.55783	0.580706	0.898637
RAB40B	Haemophilus	0.0340434	-0.000215819	-0.00206118	0.55276	0.983179	0.580702	0.898637
SSU72	Campylobacter	-0.0231453	-0.00383168	0.00194598	0.708611	0.612713	0.580715	0.898641
ABCB11	Coprococcus_1	0.22488	-0.0429643	-0.0171215	0.608881	0.119031	0.580725	0.898649
USP35	Tannerellaceae	-0.0196798	0.0114829	0.00215573	0.729596	0.349757	0.580766	0.898686
PTPN13	Dorea	-0.0675281	0.00726994	0.00723714	0.726246	0.729291	0.580762	0.898686
VASN	Roseburia	0.0907317	0.0144301	-0.00627315	0.585825	0.598174	0.580764	0.898686
APOM	Coprobacter	0.169424	-0.0292684	-0.0108946	0.533462	0.220642	0.580774	0.89869
SLC19A1	Bacteroides	0.0499181	0.0317588	-0.00429863	0.718406	0.536275	0.580784	0.898697
ANK1	Parabacteroides	-0.102088	0.00616407	0.00592808	0.514934	0.843727	0.580811	0.89871
POLRMT	Escherichia/Shigella	0.0188458	-0.00436803	-0.000927456	0.453842	0.435005	0.580827	0.89871
TNNC2	Betaproteobacteriales	0.0491523	-0.0292553	-0.00466823	0.683372	0.188339	0.580837	0.89871
PLS3	Lachnoclostridium	0.0468947	0.00634826	-0.00411819	0.678682	0.731206	0.58084	0.89871
PLEK	Epsilonbacteraeota	-0.199045	0.0441136	0.00829694	0.436636	0.228589	0.580821	0.89871
INHBA	Oscillibacter	0.676713	0.00289963	-0.0425678	0.540804	0.967732	0.580828	0.89871
MEPCE	Veillonella	0.0248002	-0.00331996	-0.00155552	0.588903	0.54766	0.5808	0.89871
MMP3	Burkholderiaceae	0.185965	0.0605553	-0.0108005	0.504529	0.246266	0.580842	0.89871
GFI1B	Veillonella	-0.109018	0.000499893	0.00611031	0.545343	0.98161	0.580804	0.89871
MRPL48	Rhodospirillales	-0.05402	0.00789515	0.0036966	0.549815	0.259985	0.580864	0.898736
ILVBL	Erysipelotrichaceae_UCG-003	-0.0286468	0.00920037	0.00267068	0.680307	0.413993	0.580902	0.898753
DCAF7	Lachnospiraceae_UCG-004	-0.0295582	-0.00074357	0.0021458	0.611149	0.903921	0.5809	0.898753
PFKL	Erysipelotrichaceae_UCG-003	-0.0249477	0.00618428	0.00270012	0.722646	0.587013	0.580909	0.898753
MRAS	Lachnospiraceae_NK4A136_group	0.130691	-0.00243451	-0.00851098	0.547252	0.90292	0.580899	0.898753
CENPV	Desulfovibrionales	0.0570342	-0.00639628	-0.00495244	0.646118	0.80551	0.580912	0.898753
AKTIP	Parasutterella	0.0563909	-0.0031283	-0.00352881	0.544827	0.659338	0.580914	0.898753
FOSL1	Erysipelotrichaceae	0.125015	0.0822743	-0.0117726	0.689998	0.0301277	0.580898	0.898753
RPS6KA2	Ruminococcaceae_UCG-005	0.206995	0.0020812	-0.0140151	0.570553	0.876093	0.581015	0.898755
DERL3	Fusobacterium	0.029186	-0.00341532	-0.00746922	0.892974	0.875017	0.581005	0.898755
MAP1LC3A	Oscillibacter	0.0704723	-0.00859715	-0.00784998	0.729913	0.515707	0.58101	0.898755
ABCC3	Oscillibacter	0.134309	-0.0192517	-0.0128963	0.688772	0.375677	0.580992	0.898755
VNN2	Sutterella	-0.109829	-0.0137037	0.00801778	0.592385	0.650067	0.581014	0.898755
STAT1	Lachnoclostridium	0.0263183	0.0370478	-0.00370272	0.795995	0.026059	0.580922	0.898755
CD274	Dorea	0.107892	0.0216734	-0.00683974	0.554204	0.275484	0.581009	0.898755
CCDC93	Acidaminococcaceae	-0.0601101	0.00845407	0.00398537	0.558679	0.164622	0.580951	0.898755
AJUBA	Phascolarctobacterium	0.187352	-0.0191417	-0.0148601	0.625653	0.393855	0.581002	0.898755
TRIM22	Gammaproteobacteria	-0.0733467	0.01759	0.00392428	0.474607	0.567052	0.581004	0.898755
ZSCAN29	Tannerellaceae	0.0122021	0.00178858	-0.00092646	0.618162	0.73473	0.580928	0.898755
ART3	CAG-56	0.50055	0.0328297	-0.0326298	0.546262	0.217756	0.580984	0.898755
ENTPD3	Ruminococcaceae_UCG-003	0.179523	-0.00868101	-0.0145178	0.616442	0.800344	0.581026	0.898755
COL3A1	Actinobacteria	0.140166	-0.0111199	-0.00659161	0.4342	0.606729	0.580963	0.898755
TAPT1	Fusobacteriia	-0.0313922	0.00332681	0.00162687	0.500762	0.514952	0.581021	0.898755
ZNF747	Fusicatenibacter	-0.0228398	-0.00147413	0.00142438	0.543791	0.784589	0.580967	0.898755
C6orf120	Erysipelotrichaceae	-0.0134308	0.00794427	0.00206534	0.807089	0.232282	0.58102	0.898755
PLA2G4E	Ruminiclostridium_6	0.298491	-0.00948794	-0.0220896	0.617404	0.718958	0.581012	0.898755
C6orf136	Bacteroidaceae	-0.0223381	0.00244015	0.00233593	0.766342	0.934721	0.580961	0.898755
C22orf39	Flavonifractor	-0.0380641	0.00919922	0.0017916	0.439247	0.141111	0.580936	0.898755
TUBAL3	Christensenellaceae_R-7_group	-0.171254	0.00563233	0.00853235	0.432599	0.741937	0.581055	0.898792
TRAPPC6A	Campylobacterales	0.0525947	-0.0193211	-0.00302577	0.579696	0.102665	0.581071	0.898808
AP3S2	Lachnospiraceae_ND3007_group	-0.148984	0.00252335	0.00673848	0.414503	0.848611	0.581086	0.898822
HAVCR2	Epsilonbacteraeota	0.0902136	0.00588458	-0.00603643	0.628174	0.825324	0.5811	0.898833
PRADC1	Lactobacillales	-0.0109456	-0.00878449	0.0025346	0.879227	0.394486	0.581104	0.898833
GCFC2	Alistipes	-0.0307075	-0.00834013	0.00161137	0.458246	0.23001	0.581115	0.898837
FOXP3	Erysipelotrichaceae_UCG-003	0.126988	0.01016	-0.0110686	0.659611	0.827758	0.581129	0.898837
GNA15	Negativicutes	0.0133504	0.0169983	-0.00639641	0.938731	0.530013	0.58114	0.898837
RAPGEF3	Veillonellaceae	-0.0453864	-0.0179231	0.00300145	0.579445	0.248948	0.581118	0.898837
CTSC	Betaproteobacteriales	0.0277718	0.00576391	-0.00196818	0.584961	0.538835	0.581125	0.898837
ANKS4B	Alistipes	-0.02727	0.000102177	0.00237954	0.655531	0.992051	0.581136	0.898837
DGKD	Lachnoclostridium	0.0606441	-0.00441314	-0.00239796	0.358097	0.681989	0.581174	0.898839
OCEL1	Intestinibacter	0.045531	-0.00750621	-0.00227585	0.471678	0.381058	0.581163	0.898839
SLC52A3	Bifidobacterium	0.0531478	-0.0244749	-0.00460349	0.6725	0.0646791	0.581184	0.898839
UBTF	Streptococcus	0.0237006	-0.00715303	-0.00114194	0.471754	0.0961213	0.581183	0.898839
PPARGC1A	Alphaproteobacteria	-0.0910958	0.0213475	0.00613313	0.544251	0.301918	0.581178	0.898839
OAS2	Bacteroidales	-0.159306	-0.0550891	0.0063525	0.446272	0.509208	0.581167	0.898839
ALDH5A1	Bacteroidaceae	0.0632769	0.0211639	-0.00314953	0.532679	0.598506	0.58116	0.898839
OSCAR	Ruminococcus_1	-0.199542	-0.0115023	0.0143672	0.602062	0.697104	0.581184	0.898839
PFKFB3	Rikenellaceae	-0.0497404	0.00808018	0.00368266	0.599646	0.640104	0.581199	0.898853
TNFSF13	Bacteroidetes	0.0994585	0.0690866	-0.00304857	0.322324	0.0886066	0.581208	0.898858
ITGAV	Verrucomicrobia	-0.0290844	0.00548183	0.00204349	0.611704	0.469486	0.581224	0.898875
UBA6	Streptococcaceae	-0.0229594	0.00673975	0.00157176	0.60923	0.283692	0.581232	0.898878
MEOX1	Erysipelotrichales	-0.132937	0.00326242	0.00757749	0.511208	0.898413	0.581324	0.898879
NOS2	Bacteroidia	-0.113821	0.0046232	0.00966979	0.720153	0.970252	0.581364	0.898879
SLC11A1	Streptococcaceae	-0.100407	-0.0144959	0.0063348	0.579217	0.56722	0.581315	0.898879
MED29	Ruminiclostridium_9	0.0511494	-0.00830056	-0.00294332	0.506452	0.493509	0.581375	0.898879
PANX2	Christensenellaceae	0.218788	0.0135006	-0.0117887	0.46789	0.58397	0.581336	0.898879
CTSC	Burkholderiaceae	0.0289692	0.00645703	-0.00201075	0.577079	0.507104	0.581383	0.898879
ECT2	Bacilli	-0.026649	-0.00347486	0.00283038	0.739102	0.759776	0.581394	0.898879
EPC1	Bifidobacteriaceae	-0.0228673	0.00101923	0.00151688	0.579414	0.822461	0.581254	0.898879
KLF2	Veillonellaceae	0.0187008	0.00919799	-0.00382425	0.857864	0.642518	0.581419	0.898879
MPST	Coprobacter	-0.0646782	-0.00132161	0.00660453	0.695292	0.927362	0.581255	0.898879
CHAC1	Subdoligranulum	0.0722854	0.00417209	-0.00689371	0.683185	0.843775	0.58127	0.898879
KLHL36	Streptococcaceae	0.018906	-0.0014165	-0.00108539	0.542228	0.74415	0.581281	0.898879
ISCU	Dialister	0.0138424	0.00498733	-0.00126461	0.685077	0.320075	0.581308	0.898879
PAQR5	Collinsella	-0.354263	-0.0252867	0.0177857	0.459424	0.638862	0.581321	0.898879
SLC39A5	Bacteroidia	0.0685787	0.0305571	-0.00372958	0.575788	0.522894	0.581407	0.898879
MBTPS1	Ruminococcaceae_UCG-013	-0.0331526	0.00106211	0.00257011	0.641981	0.865911	0.581275	0.898879
PDPK1	Enterobacteriales	-0.0103513	-0.00117692	0.00113238	0.735313	0.864678	0.58137	0.898879
ARFGAP2	Desulfovibrionales	-0.0317167	0.00646096	0.00218698	0.563505	0.573692	0.581273	0.898879
PDCD4	Oscillibacter	-0.270229	-0.000198745	0.0150448	0.490253	0.99375	0.58142	0.898879
PDCD4	Roseburia	0.0542501	-0.00642561	-0.00384365	0.595546	0.702185	0.581421	0.898879
CACNA2D4	Enterobacteriales	0.0283906	-0.000628802	-0.00161693	0.516088	0.949147	0.581309	0.898879
LY96	Lachnoclostridium	-0.146327	0.0148461	0.00645145	0.41003	0.608596	0.581364	0.898879
S100A12	Phascolarctobacterium	-0.377776	0.0493118	0.0253702	0.56489	0.198838	0.58138	0.898879
CCNDBP1	Ruminococcaceae_UCG-005	-0.120314	-0.00301808	0.00710925	0.516101	0.656077	0.581353	0.898879
CD300A	Betaproteobacteriales	0.0656486	0.00831066	-0.00406848	0.532535	0.668335	0.581361	0.898879
HTRA3	Ruminiclostridium_9	0.167385	-0.00369599	-0.0126851	0.613865	0.943584	0.581325	0.898879
LILRA3	Streptococcus	0.140788	-0.00201864	-0.00981258	0.619025	0.956402	0.581406	0.898879
C3AR1	Firmicutes	0.190977	0.0720745	-0.0109319	0.533523	0.550168	0.581354	0.898879
ENDOV	Ruminococcus_2	-0.0802873	-0.00614197	0.00421055	0.476294	0.395943	0.581362	0.898879
EIF1AD	Fusobacteriaceae	-0.0349689	0.00349858	0.0015788	0.443259	0.463349	0.581426	0.898879
LPL	Lachnospiraceae_UCG-010	0.286977	0.0128521	-0.0199541	0.568693	0.640864	0.581347	0.898879
SAMD9L	Lachnospiraceae_ND3007_group	-0.0816195	0.0242243	0.0100228	0.763836	0.218424	0.581292	0.898879
ZFP41	Coprococcus_1	0.048889	-0.00766145	-0.00429066	0.657577	0.267802	0.581265	0.898879
ZNF350	Coriobacteriales	-0.104898	0.00532241	0.00529744	0.461576	0.758581	0.581311	0.898879
CLEC5A	Coriobacteriales	0.405609	-0.0340551	-0.021342	0.47991	0.625579	0.58142	0.898879
TGFBI	Ruminiclostridium_9	0.133442	-0.0231048	-0.00937088	0.58624	0.549488	0.58147	0.898904
PDLIM2	Enterobacteriales	0.0355255	-0.000395597	-0.00192326	0.494691	0.973101	0.581467	0.898904
IFI44	Ruminococcaceae_UCG-005	0.366755	0.0512491	-0.0210168	0.503239	0.0107263	0.581454	0.898904
FOXQ1	Roseburia	0.106179	0.0541404	-0.0101474	0.693954	0.222612	0.581465	0.898904
MUC5AC	Peptostreptococcaceae	0.169388	-0.031719	-0.0119531	0.607062	0.511993	0.581466	0.898904
CREB3L3	Proteobacteria	0.0923753	0.0971997	-0.0064185	0.5835	0.0729505	0.581476	0.898905
IARS2	Alistipes	0.0306425	0.00297284	-0.00149196	0.424534	0.644193	0.581495	0.898909
VTI1B	Anaerostipes	-0.00531015	-0.00072411	0.00208036	0.923921	0.928905	0.581489	0.898909
MARVELD1	Alistipes	0.0494153	-0.0100809	-0.00289575	0.506967	0.419797	0.581492	0.898909
FAM172A	Ruminococcaceae	0.0204962	0.00572581	-0.00156531	0.636312	0.65854	0.581516	0.898924
DUSP10	Haemophilus	-0.0660951	0.0122575	0.00342315	0.488669	0.47194	0.581527	0.898924
CACNA2D4	GCA-900066575	0.172584	-0.0010607	-0.0123725	0.569381	0.913539	0.581517	0.898924
IGFBP7	Campylobacteraceae	-0.0963949	0.0118595	0.00576014	0.596043	0.597027	0.581525	0.898924
GALNT8	Lachnoclostridium	-0.0519752	-0.0030131	0.0064019	0.76813	0.916618	0.581535	0.898928
ALDH3B2	Ruminococcus_2	0.241009	0.0205063	-0.0146718	0.539647	0.416218	0.581541	0.898929
IFNG	Clostridiaceae_1	0.449927	0.0715891	-0.0196187	0.409741	0.0250396	0.581557	0.898933
RRNAD1	Streptococcus	0.0344449	0.000867433	-0.00174762	0.494772	0.8951	0.58155	0.898933
TMEM203	Selenomonadales	0.0269358	-0.0027801	-0.00144022	0.492043	0.667267	0.58156	0.898933
PHKA2	Subdoligranulum	0.0468651	0.0134267	-0.00367603	0.620067	0.234951	0.581602	0.898937
SPAG4	Verrucomicrobiae	0.152211	0.00197353	-0.00657832	0.411271	0.930685	0.581607	0.898937
SMARCD1	Bilophila	0.057744	-0.00818847	-0.00442819	0.607776	0.383957	0.581593	0.898937
NUCB2	Rikenellaceae	0.0817794	0.0266047	-0.00323437	0.32656	0.0803466	0.581708	0.898937
DERL3	Betaproteobacteriales	0.0745037	-0.0102354	-0.0045349	0.525516	0.636262	0.581723	0.898937
BRD1	Pasteurellaceae	-0.0101909	-0.00152625	0.000775127	0.635232	0.709923	0.581609	0.898937
ABCC1	Phascolarctobacterium	0.0923476	-0.00987457	-0.00831646	0.667992	0.432719	0.581688	0.898937
ILVBL	Lachnoclostridium	0.0461446	0.00482683	-0.00219157	0.444779	0.624361	0.581693	0.898937
CTSC	Verrucomicrobia	-0.0367156	0.00599954	0.00261251	0.616629	0.536271	0.581697	0.898937
VIPR1	Phascolarctobacterium	-0.126703	-0.000610917	0.0103619	0.636733	0.96892	0.581711	0.898937
STAT1	Acidaminococcaceae	-0.140361	0.0286053	0.00909693	0.55047	0.0399539	0.581704	0.898937
KANSL1	Desulfovibrionales	0.0375851	-0.00517883	-0.00280181	0.593519	0.725095	0.58168	0.898937
EDN3	Ruminococcaceae_UCG-003	0.0990908	-0.00655228	-0.00757716	0.596843	0.714972	0.581584	0.898937
APOL2	Faecalibacterium	0.0479741	0.0225597	-0.00282018	0.535757	0.253568	0.581652	0.898937
CCL4	Rikenellaceae	0.0858713	0.0430039	-0.0063479	0.599511	0.149599	0.581642	0.898937
MRPL34	Campylobacteraceae	0.0415814	0.00371064	-0.00279557	0.6376	0.733277	0.581613	0.898937
XAF1	Ruminiclostridium_5	0.193326	0.00874485	-0.0102239	0.475375	0.768506	0.581685	0.898937
HAVCR2	Pasteurellales	-0.0593356	0.00733881	0.00413625	0.60437	0.726925	0.581687	0.898937
CHAD	Prevotella_9	0.224735	-0.00520745	-0.0121638	0.482585	0.784612	0.58167	0.898937
C1orf216	Ruminococcaceae_UCG-013	0.169131	-0.0116269	-0.00994063	0.540128	0.633065	0.581637	0.898937
TRIM7	Rikenellaceae	-0.0734231	-0.00573306	0.00518367	0.58249	0.813907	0.581687	0.898937
MBNL1	Deltaproteobacteria	-0.0570857	0.00777744	0.00302098	0.454366	0.652879	0.581616	0.898937
CFDP1	Flavonifractor	0.0272017	-0.00780269	-0.00345023	0.774511	0.517474	0.581719	0.898937
CDK20	Bacilli	-0.0395696	-0.0332908	0.00412803	0.734766	0.0450542	0.581696	0.898937
SLC6A20	Streptococcus	0.13396	0.0158415	-0.00756065	0.539464	0.577936	0.581642	0.898937
ANKS4B	Ruminococcus_2	-0.12509	0.00103548	0.00575375	0.417016	0.916615	0.581573	0.898937
MAF1	Haemophilus	0.0125354	0.00134563	-0.0011716	0.701313	0.81759	0.58172	0.898937
SEPHS2	Ruminiclostridium_9	-0.0794519	0.0186873	0.00596535	0.610812	0.447176	0.581601	0.898937
AIF1	Fusicatenibacter	-0.0601317	0.01496	0.00450651	0.61403	0.381552	0.581624	0.898937
CLEC7A	Enterobacteriales	-0.0840924	0.0523129	0.00400499	0.43796	0.0326593	0.581733	0.898943
ERRFI1	Ruminococcus_1	0.13942	0.0133657	-0.00750912	0.486458	0.387662	0.58176	0.898949
DUSP4	Enterobacteriaceae	-0.0817295	0.0424852	0.00407746	0.459127	0.0990724	0.581767	0.898949
USP12	Desulfovibrionales	-0.0584709	0.00768389	0.00347488	0.503298	0.674055	0.581769	0.898949
ANKH	Flavonifractor	-0.063995	0.00861541	0.00355128	0.512678	0.487516	0.581744	0.898949
LRG1	Ruminococcaceae_UCG-013	0.189835	-0.0239193	-0.0108293	0.528054	0.367545	0.581757	0.898949
CYP4F2	Clostridium_sensu_stricto_1	-0.300892	0.00379928	0.0205578	0.601323	0.90594	0.581749	0.898949
ABCC1	Ruminococcaceae_UCG-013	-0.126104	0.00278806	0.00674097	0.50076	0.86598	0.581785	0.898965
LILRB1	Clostridia	-0.118034	-0.0362578	0.00936387	0.669648	0.700095	0.581804	0.898978
ZNF747	Desulfovibrionaceae	0.0503035	-0.00973673	-0.00336199	0.551364	0.548881	0.581821	0.898978
TADA2B	Lachnospira	0.0350269	-0.00233245	-0.00168007	0.42862	0.626948	0.581818	0.898978
MMP1	Escherichia/Shigella	-0.162285	0.0816811	0.00685888	0.384391	0.0492414	0.581812	0.898978
NXPE2	Lachnoclostridium	-0.0371175	-0.0225173	0.00505952	0.790082	0.322714	0.58182	0.898978
TNFRSF10D	Lachnoclostridium	0.0569137	0.000542633	-0.00264747	0.435458	0.963663	0.581835	0.898991
FKBP10	Parabacteroides	0.0496933	-0.0102785	-0.00377552	0.619653	0.606802	0.581862	0.899007
NELL2	Lachnospiraceae_NK4A136_group	-0.171507	-0.0140033	0.00860276	0.435748	0.488787	0.581852	0.899007
AIF1	Desulfovibrionales	-0.100007	0.0481333	0.0104042	0.702247	0.379109	0.581857	0.899007
IYD	Christensenellaceae_R-7_group	-0.125913	0.00571992	0.00677836	0.468619	0.674473	0.581879	0.89902
TFPI2	Butyricicoccus	-0.363047	0.0185028	0.0231844	0.561071	0.653459	0.58189	0.89902
IFI44	Lachnospiraceae_ND3007_group	-0.167043	0.056846	0.0134497	0.647324	0.0318389	0.58189	0.89902
C2CD4A	Phascolarctobacterium	-0.301983	0.0350925	0.02345	0.619097	0.323082	0.581893	0.89902
CLDN14	CAG-56	0.438369	0.00528681	-0.0322047	0.59327	0.840919	0.581906	0.899032
PLAU	Ruminiclostridium_5	0.167809	-0.0184908	-0.0130226	0.626855	0.625352	0.581913	0.899034
CYP4F2	Desulfovibrionaceae	0.221529	-0.0499374	-0.0177185	0.618737	0.559786	0.581946	0.899076
NLN	Ruminiclostridium_6	0.0896125	-0.0119546	-0.00993845	0.739501	0.314933	0.581953	0.899079
PARP9	GCA-900066575	-0.178253	0.0166592	0.0139701	0.603175	0.13175	0.581965	0.899089
CDK20	Intestinibacter	0.0556015	-0.0187427	-0.00404486	0.621635	0.219566	0.581971	0.89909
CLNS1A	Coriobacteriia	-0.0792154	0.0194698	0.00480425	0.541258	0.279967	0.582025	0.899095
FMO4	Bilophila	0.209341	-0.0161336	-0.0133488	0.537566	0.569721	0.582037	0.899095
SMOX	Christensenellaceae_R-7_group	0.20204	0.0142501	-0.0110185	0.474512	0.519931	0.582004	0.899095
SERINC1	Alistipes	-0.0191952	0.00296913	0.00171302	0.663459	0.68829	0.582034	0.899095
GTF3C2	Veillonella	0.0268212	0.00175044	-0.00145996	0.534829	0.736353	0.582046	0.899095
RMDN2	Alistipes	-0.0467765	-0.000124994	0.00310443	0.55846	0.992564	0.582009	0.899095
GFOD1	Agathobacter	-0.025987	0.01036	0.0022463	0.667098	0.334025	0.582026	0.899095
ERLIN2	Bacilli	0.0535582	-0.0103865	-0.00205209	0.356844	0.208455	0.582029	0.899095
SAA4	Bifidobacterium	0.120322	-0.00596033	-0.00764163	0.56515	0.786574	0.582022	0.899095
WNT4	Christensenellaceae	0.149827	-0.0233517	-0.0087295	0.502736	0.201856	0.581985	0.899095
CXCL5	Betaproteobacteriales	-0.137783	0.0768183	0.0108907	0.625186	0.140021	0.582036	0.899095
TNFRSF4	Bifidobacteriaceae	0.192767	0.00325571	-0.00853939	0.407619	0.898898	0.582041	0.899095
C2orf88	Selenomonadales	0.0707668	-0.00810653	-0.00351062	0.459514	0.607493	0.582	0.899095
CD9	Desulfovibrionales	-0.0785071	0.00335914	0.00654881	0.633828	0.922362	0.582191	0.899101
TTC19	Escherichia/Shigella	-0.0118191	0.00414189	0.00126051	0.730497	0.587273	0.582162	0.899101
COL5A3	Oscillibacter	0.239198	-0.0110009	-0.0219917	0.676693	0.767233	0.582182	0.899101
CD82	Ruminococcaceae_UCG-003	-0.166927	-0.00257441	0.00924878	0.466058	0.906552	0.582119	0.899101
CDV3	Pasteurellaceae	-0.0256621	-0.00095278	0.00131816	0.483051	0.891536	0.58213	0.899101
CCNB1IP1	Peptostreptococcaceae	-0.0186258	0.00466562	0.00193372	0.727101	0.551686	0.5821	0.899101
OGN	Dialister	0.152622	0.0114865	-0.00867113	0.515278	0.738861	0.582128	0.899101
ACTR1B	Bifidobacteriaceae	-0.0377792	0.00257654	0.00165946	0.403841	0.605054	0.582199	0.899101
PPP4R4	Ruminococcus_2	0.169926	0.0293325	-0.0135223	0.639467	0.207944	0.582177	0.899101
ZNFX1	Coriobacteriia	-0.0701216	0.0169029	0.00573133	0.650418	0.431792	0.58215	0.899101
TMEM165	Coprococcus_1	-0.0517417	0.00782232	0.00422771	0.634781	0.251973	0.582137	0.899101
AGT	Enterobacteriaceae	0.0793896	-0.0550617	-0.00420739	0.486213	0.0385663	0.582068	0.899101
PARP9	Coriobacteriales	-0.135004	0.0275562	0.00827516	0.545034	0.309659	0.582191	0.899101
UCN2	Alistipes	-0.0480868	0.00272573	0.00496004	0.706674	0.898825	0.582195	0.899101
PGAP2	Akkermansia	-0.0450401	0.00885289	0.00224943	0.482086	0.218541	0.582103	0.899101
TATDN2	Erysipelotrichaceae	0.0282551	-0.00140543	-0.00137356	0.441268	0.751253	0.582108	0.899101
HK3	Bifidobacteriaceae	0.136023	0.016689	-0.00850662	0.557589	0.513472	0.582186	0.899101
SLC1A7	Ruminiclostridium_5	-0.208721	0.0210519	0.0147333	0.593199	0.623337	0.582095	0.899101
GPR155	Burkholderiaceae	0.0453937	0.0156421	-0.00281183	0.532936	0.251651	0.582186	0.899101
TPM4	Escherichia/Shigella	-0.0340204	0.00147508	0.00151481	0.409324	0.872166	0.582079	0.899101
THBD	Agathobacter	0.0783593	-0.0170555	-0.00549176	0.595811	0.51533	0.582068	0.899101
TMEM125	Alphaproteobacteria	-0.056932	-0.00084195	0.00401031	0.563167	0.950455	0.582125	0.899101
RNF135	Bacilli	-0.0199567	-0.00532788	0.00214007	0.741963	0.536002	0.582083	0.899101
TNFAIP2	Fusicatenibacter	0.0869261	0.0220881	-0.00535227	0.539907	0.277428	0.58216	0.899101
LILRA5	Clostridiaceae_1	0.333011	0.0191398	-0.0188697	0.526372	0.533246	0.582073	0.899101
AIF1	Desulfovibrionaceae	-0.101562	0.0449965	0.010614	0.703463	0.380742	0.582165	0.899101
MRPS18B	Coriobacteriia	-0.0745092	0.0132131	0.00490454	0.573687	0.472721	0.582192	0.899101
ZFAND2B	Deltaproteobacteria	0.0397031	-0.0194104	-0.00417048	0.70663	0.41697	0.582211	0.899111
WIPI2	Clostridia	0.0328507	0.00967084	-0.00180973	0.539446	0.595429	0.582219	0.899115
ZNF395	Ruminococcus_2	-0.0780824	-0.00369896	0.00456678	0.523983	0.638108	0.582242	0.899141
RETSAT	Erysipelotrichaceae	-0.0492266	0.000755061	0.00395049	0.640963	0.952799	0.58225	0.899146
DRAM1	Sutterella	0.064039	0.0179299	-0.00438436	0.569366	0.279455	0.582261	0.899154
ILVBL	Enterobacteriales	0.0270895	-2.98141e-05	-0.00130934	0.445359	0.997028	0.582283	0.899154
KLF9	Dorea	0.0417297	0.00118167	-0.00264015	0.554748	0.877941	0.582281	0.899154
FAM98C	Ruminococcaceae	-0.0417478	-0.015245	0.00170001	0.376218	0.279757	0.582271	0.899154
UBE2Q1	Erysipelotrichaceae	0.0336829	-0.00495092	-0.00151437	0.405286	0.311524	0.582278	0.899154
NIPAL3	Tannerellaceae	0.0129188	-0.00259521	-0.00131331	0.710693	0.729679	0.582323	0.899154
RAPGEF3	Subdoligranulum	0.0748588	-0.0145204	-0.00485737	0.549789	0.331901	0.582353	0.899154
SNPH	Burkholderiaceae	0.065147	-0.000485037	-0.00469691	0.592306	0.983022	0.582354	0.899154
ATPAF1	Erysipelotrichia	-0.0113628	0.00196841	0.00242814	0.861305	0.819021	0.58234	0.899154
KCNJ2	Coriobacteriia	0.162819	-0.029746	-0.0116053	0.603464	0.494634	0.582315	0.899154
LBP	Clostridium_sensu_stricto_1	0.300674	0.000104974	-0.0188348	0.569345	0.997161	0.582318	0.899154
CHSY1	Verrucomicrobiae	-0.0321343	0.00284277	0.00309219	0.712563	0.790203	0.582311	0.899154
PSAT1	Verrucomicrobia	-0.0738024	0.029261	0.00587762	0.655193	0.180959	0.582327	0.899154
RFX5	Ruminococcus_1	0.0627571	0.0145606	-0.0049595	0.63572	0.154961	0.582296	0.899154
AQP3	Butyricicoccus	-0.247245	0.0287986	0.0143867	0.524034	0.260873	0.582338	0.899154
CHRNA7	Erysipelotrichia	0.0979782	0.0199098	-0.00628449	0.56058	0.37138	0.582355	0.899154
COL18A1	Bifidobacteriaceae	0.141012	-0.00178469	-0.00623968	0.407442	0.924119	0.58232	0.899154
ZNF615	Coprococcus_1	-0.0442702	0.00142416	0.00414305	0.678516	0.83148	0.582355	0.899154
C1orf216	Ruminiclostridium_5	-0.142445	0.0115327	0.0088837	0.545714	0.65567	0.582361	0.899155
FOXP3	Campylobacter	-0.279886	0.0712833	0.0108413	0.419395	0.0926931	0.582382	0.899159
FOXN3	Erysipelotrichaceae_UCG-003	0.0583541	-0.00177887	-0.0033301	0.502583	0.899573	0.582385	0.899159
FOXN3	Clostridia	-0.037198	-0.0146263	0.00351593	0.720707	0.679484	0.582408	0.899159
MTHFD2	Streptococcaceae	0.0609977	0.00991798	-0.00403305	0.597755	0.539809	0.582398	0.899159
SLC5A11	Marinifilaceae	-0.124851	-0.00328815	0.0108495	0.653044	0.915929	0.582403	0.899159
LST1	Selenomonadales	0.0461155	0.0259734	-0.00497424	0.733953	0.246111	0.582391	0.899159
LILRB3	Butyricicoccus	0.269429	-0.00581781	-0.0178725	0.576292	0.85489	0.582408	0.899159
ZNF350	Campylobacter	0.0374845	-0.00579784	-0.00233288	0.615227	0.524731	0.582385	0.899159
TNIP3	Dorea	-0.15764	0.00721606	0.0131158	0.653424	0.850314	0.582418	0.89916
DEFA5	Sutterella	0.199637	0.073616	-0.0144966	0.591797	0.179559	0.582425	0.89916
TMEM125	Haemophilus	0.0317178	-0.00583384	-0.00184834	0.539244	0.527013	0.582424	0.89916
RAPGEF3	Campylobacter	-0.0411078	-0.02352	0.00517226	0.803676	0.244736	0.582449	0.899189
AMMECR1	Coprococcus_3	0.0779788	0.000345924	-0.00456353	0.516442	0.954037	0.582464	0.899203
TXLNG	Bilophila	0.0879678	-0.000398952	-0.00588563	0.557311	0.974595	0.582504	0.899205
SFXN3	Erysipelotrichaceae_UCG-003	0.0461911	0.0110454	-0.00422412	0.675735	0.536908	0.582496	0.899205
NLN	Ruminococcaceae	-0.0599072	-0.0301107	0.00301934	0.47486	0.229683	0.582493	0.899205
EDN3	Verrucomicrobiae	-0.0806192	0.00635612	0.00378418	0.450352	0.627084	0.582474	0.899205
IL1RN	Enterobacteriaceae	-0.120749	0.0284945	0.00530919	0.401843	0.396116	0.582484	0.899205
CD300A	Coriobacteriales	0.270636	-0.0219339	-0.015042	0.50485	0.656583	0.582503	0.899205
CXCL10	Lachnospiraceae_ND3007_group	-0.254542	0.0820516	0.0235675	0.691222	0.0773693	0.582504	0.899205
SNX10	Lachnospiraceae_UCG-004	0.0963273	0.0268302	-0.00885641	0.689346	0.293561	0.582529	0.899209
SLC17A9	Erysipelotrichaceae_UCG-003	-0.168162	-0.00795686	0.0093349	0.490856	0.840467	0.582532	0.899209
CPEB3	Lachnoclostridium	-0.0185058	-0.0121412	0.00246308	0.785525	0.274322	0.58252	0.899209
TSHZ1	Coprobacter	-0.0450614	0.0159361	0.00630921	0.775873	0.251674	0.582534	0.899209
NEURL1B	Intestinibacter	0.104477	-0.020236	-0.00422533	0.375472	0.205168	0.582529	0.899209
CRBN	Bacteroidetes	-0.0435907	-0.00932285	0.00182595	0.470443	0.70197	0.582546	0.899219
PRSS22	Parasutterella	0.110881	0.00979977	-0.013973	0.764719	0.728518	0.582717	0.899245
PRDM1	Coprococcus_3	0.191977	0.0270052	-0.0105084	0.488062	0.051112	0.582622	0.899245
CLNS1A	Bacteroides	0.0269185	0.0167529	-0.00190459	0.662354	0.463808	0.582677	0.899245
RAPGEF3	Bacilli	-0.0801151	-0.00972444	0.00405851	0.486644	0.552125	0.582748	0.899245
CSF2RB	Enterobacteriales	-0.100272	0.0263576	0.00448647	0.410314	0.337325	0.582765	0.899245
VTI1B	Acidaminococcaceae	-0.0601135	0.0043978	0.00548973	0.672534	0.60115	0.582666	0.899245
SPIN1	Barnesiellaceae	-0.035578	0.00682943	0.00275183	0.605227	0.282589	0.582751	0.899245
CHPT1	Fusicatenibacter	-0.045441	0.00441422	0.00247297	0.48867	0.638904	0.582728	0.899245
FBXL4	Dialister	0.0168809	0.00219075	-0.00161549	0.699728	0.733319	0.582734	0.899245
PIK3R3	Actinobacteria	0.0577461	0.0141257	-0.00362221	0.559416	0.236384	0.582669	0.899245
PCDH17	Parabacteroides	-0.0854573	0.00424307	0.00553738	0.561531	0.885089	0.582762	0.899245
ATPAF1	Bacilli	-0.0141046	-0.00995495	0.00208799	0.811801	0.236925	0.58273	0.899245
TRERF1	Rhodospirillales	0.119052	-0.0107015	-0.00765617	0.526605	0.463109	0.582736	0.899245
CXCL6	Verrucomicrobiae	0.186564	0.0581805	-0.0106464	0.534853	0.114425	0.582658	0.899245
IL15RA	Campylobacterales	-0.0472023	0.0188668	0.00316726	0.636294	0.129422	0.58264	0.899245
KRT7	Ruminococcaceae	-0.12043	-0.0298812	0.00851732	0.61082	0.672707	0.58278	0.899245
REPS1	Oscillibacter	0.0674084	-0.00387188	-0.00527317	0.624518	0.664341	0.582645	0.899245
IL1RN	Enterobacteriales	-0.121717	0.028497	0.00537177	0.403772	0.386144	0.582679	0.899245
ANGPTL2	Fusobacteriales	-0.161319	0.00503255	0.00746855	0.453911	0.823543	0.582724	0.899245
DUOX1	Streptococcaceae	-0.111079	0.00706216	0.00547379	0.479395	0.747898	0.582721	0.899245
FCN3	Lactobacillales	-0.194055	0.081159	0.00837738	0.417099	0.0179777	0.582683	0.899245
FCGR2A	Ruminococcus_1	0.188863	-0.00650416	-0.0134173	0.598655	0.814414	0.582712	0.899245
SNRNP200	Rikenellaceae	-0.0129911	0.000861304	0.00101282	0.619474	0.856728	0.582635	0.899245
SNX12	Campylobacterales	0.0429182	-0.000572979	-0.00264114	0.606077	0.955916	0.582587	0.899245
LCN2	Bifidobacterium	0.222802	0.0175826	-0.0117707	0.490091	0.604778	0.582725	0.899245
RMND5A	Proteobacteria	0.0357345	-0.000525065	-0.00213442	0.524864	0.976805	0.582609	0.899245
SLC16A1	Veillonella	0.145134	-0.0120399	-0.00565077	0.38651	0.550409	0.582755	0.899245
SLC26A2	Sutterella	0.102143	-0.00845862	-0.00725966	0.584035	0.758137	0.582672	0.899245
CLDN8	Ruminiclostridium_9	-0.326856	-0.0208857	0.0281183	0.657847	0.857351	0.582697	0.899245
VAV2	Actinobacteria.1	0.0371693	-0.00116773	-0.00290699	0.637476	0.912033	0.582775	0.899245
PCSK7	Campylobacteria	-0.0190034	-0.00306393	0.00188459	0.747387	0.694615	0.582662	0.899245
ZG16B	Bacteroidetes	0.132128	0.0545807	-0.00475715	0.401302	0.390154	0.582713	0.899245
KLHDC2	Erysipelotrichaceae_UCG-003	-0.019692	0.00765027	0.00209021	0.718614	0.387563	0.582569	0.899245
MYO1A	Butyricicoccus	0.122164	0.0014686	-0.0074785	0.545113	0.912209	0.582667	0.899245
SHCBP1	Acidaminococcaceae	0.214421	-0.00863857	-0.0141489	0.558573	0.6903	0.582643	0.899245
ZNF467	Oscillibacter	0.422207	-0.0247425	-0.024018	0.501076	0.542817	0.58277	0.899245
ZNF395	Erysipelotrichales	-0.0143363	-0.00376809	0.0022898	0.815246	0.626815	0.582649	0.899245
STK39	Coriobacteriales	-0.0907046	0.0137724	0.00706436	0.634232	0.552359	0.582637	0.899245
CDKN2AIPNL	Lachnospiraceae_NK4A136_group	0.03919	0.00418423	-0.00283988	0.590421	0.531932	0.582784	0.899245
ZNF350	Rhodospirillales	-0.0528757	-0.00262784	0.00375749	0.566585	0.713467	0.582705	0.899245
TYROBP	Deltaproteobacteria	-0.0940947	0.0376389	0.00998075	0.709799	0.511395	0.582824	0.899254
COL16A1	Fusicatenibacter	-0.0621106	0.00454472	0.00379135	0.537076	0.752709	0.582795	0.899254
SNX5	Bifidobacterium	-0.0298536	-0.000588793	0.0017489	0.533781	0.907159	0.582828	0.899254
ZNF821	Barnesiellaceae	-0.0575545	-0.0053329	0.00497166	0.643609	0.642363	0.5829	0.899254
ZNF821	Fusobacteriaceae	0.035518	-0.00844138	-0.00327808	0.70863	0.395938	0.58286	0.899254
TRPV4	Oscillibacter	-0.444667	0.04511	0.028552	0.551165	0.350798	0.582815	0.899254
PDLIM2	Negativicutes	-0.0324735	-0.00220418	0.00275107	0.665225	0.850486	0.582854	0.899254
IRF1	Lachnospiraceae_UCG-010	-0.0756293	0.0193822	0.00754784	0.692449	0.0642803	0.582869	0.899254
SEC14L1	Desulfovibrionaceae	-0.0762565	0.0231993	0.0053506	0.57147	0.370875	0.582852	0.899254
GPR84	Erysipelotrichaceae_UCG-003	0.141398	0.0471645	-0.010588	0.609858	0.293469	0.582898	0.899254
BEST4	Ruminococcaceae_UCG-013	0.318722	0.01582	-0.0157391	0.467415	0.682594	0.582888	0.899254
C7orf26	Erysipelotrichaceae	-0.00944015	0.000431708	0.00123012	0.77431	0.913596	0.582882	0.899254
VPS26B	Enterobacteriales	0.0183866	0.00127953	-0.00096478	0.482747	0.828524	0.582883	0.899254
ADPRHL1	Alphaproteobacteria	-0.0897602	-0.00422121	0.00584205	0.532322	0.830999	0.58287	0.899254
GBP4	Erysipelotrichia	0.0785311	0.0199524	-0.00741573	0.692968	0.448306	0.582837	0.899254
DNAAF2	Prevotellaceae	0.0219923	0.00236537	-0.00212795	0.697756	0.72392	0.582896	0.899254
PPID	Alphaproteobacteria	-0.0359119	0.00332151	0.00275767	0.596599	0.722029	0.582874	0.899254
CMKLR1	Oscillibacter	0.38903	-0.0212473	-0.0249696	0.551011	0.615223	0.582819	0.899254
LRRC19	Prevotella_9	0.132687	0.00263997	-0.00818619	0.539112	0.837366	0.582813	0.899254
ZNF350	Christensenellaceae_R-7_group	-0.0780029	-0.00346537	0.00384644	0.430052	0.654689	0.582861	0.899254
ISCU	Escherichia/Shigella	-0.0154987	0.0072927	0.000801578	0.478435	0.133913	0.582909	0.89926
ZNF821	Akkermansia	-0.0317045	-0.0111669	0.00313552	0.723143	0.266518	0.582923	0.899264
C1orf216	Bacteroides	0.0592002	0.010854	-0.00463794	0.693495	0.845532	0.582918	0.899264
TATDN2	Erysipelotrichia	0.0290047	-0.00175919	-0.00139833	0.439504	0.722959	0.582937	0.899275
ROBO1	Faecalibacterium	-0.0357904	-0.0207437	0.00463513	0.779358	0.524272	0.582941	0.899275
MAGI1	Alistipes	-0.0370335	-0.00629909	0.00263042	0.585492	0.580335	0.582949	0.899279
HNRNPH3	Ruminococcus_1	-0.028284	0.00597417	0.00270901	0.696415	0.28608	0.582959	0.899286
CRLS1	Enterobacteriaceae	0.0186386	0.0147172	-0.00122481	0.575307	0.0580508	0.58299	0.899317
S100A4	Deltaproteobacteria	-0.0753435	0.026796	0.00779743	0.703029	0.549739	0.582988	0.899317
CIAO1	Bifidobacteriales	-0.0289246	0.00465957	0.00132031	0.423056	0.25854	0.582997	0.899318
SLC6A6	Ruminococcus_2	-0.151195	0.00900861	0.0104248	0.589611	0.616553	0.583042	0.899359
TATDN2	Bacteroidetes	0.00698014	-0.00261736	-0.00129804	0.870998	0.880032	0.583049	0.899359
CXCL3	Christensenellaceae_R-7_group	0.362619	0.0190647	-0.0181586	0.43736	0.602415	0.583054	0.899359
MYO1A	Clostridiaceae_1	-0.105004	0.00845427	0.00653376	0.564985	0.427962	0.583058	0.899359
FPR2	Faecalibacterium	-0.122688	-0.0203386	0.00851528	0.601289	0.734027	0.583062	0.899359
ZNF383	Barnesiellaceae	-0.0380473	-0.00537944	0.00335135	0.650164	0.487315	0.583053	0.899359
FCGR1B	Lachnospiraceae_UCG-010	-0.148595	0.0168825	0.0166717	0.725086	0.465366	0.58305	0.899359
SMOX	Ruminococcaceae_UCG-005	0.277354	0.0197964	-0.0201819	0.599629	0.305854	0.583079	0.899369
RERE	Desulfovibrionaceae	-0.0621366	0.015579	0.00448694	0.58264	0.473859	0.58308	0.899369
CLDN12	Escherichia/Shigella	-0.0228372	0.00216869	0.00157883	0.596088	0.820923	0.583104	0.899399
GUCY2C	Campylobacterales	0.0445377	0.00112557	-0.00298623	0.636515	0.923605	0.58317	0.899402
ICAM1	Akkermansiaceae	0.166294	0.0194881	-0.00735661	0.426045	0.424837	0.583192	0.899402
EPHX3	Roseburia	-0.0922581	0.00746183	0.00790686	0.66225	0.829874	0.583167	0.899402
ACVR1	Akkermansia	-0.0406426	0.00661424	0.00213105	0.504355	0.333158	0.583182	0.899402
CHAC1	CAG-56	0.26267	0.00609328	-0.0252375	0.684008	0.768619	0.583202	0.899402
RNF185	Roseburia	0.0350652	0.0035297	-0.00222864	0.555871	0.718409	0.583165	0.899402
PDPK1	Acidaminococcaceae	-0.0576647	0.00594176	0.00462751	0.631016	0.402859	0.583212	0.899402
PFKL	Veillonellaceae	0.0351813	-0.00501893	-0.00152262	0.399757	0.526649	0.583189	0.899402
GPD1L	Lachnospiraceae_ND3007_group	-0.118692	0.00780027	0.00632004	0.490617	0.531585	0.583185	0.899402
INO80C	Lachnospira	-0.0112338	0.00425002	0.00224453	0.849777	0.508911	0.583133	0.899402
ARHGAP35	Coprococcus_3	-0.0885557	-0.000634635	0.00598234	0.574719	0.935824	0.583134	0.899402
SLC23A1	Ruminococcaceae_UCG-013	-0.303135	0.0202575	0.0148832	0.465164	0.58005	0.583159	0.899402
SOCS1	Acidaminococcaceae	-0.217686	0.027622	0.0144067	0.560268	0.211702	0.58316	0.899402
CD300E	Epsilonbacteraeota	-0.187747	0.0557363	0.0100031	0.545259	0.209874	0.58316	0.899402
THSD4	Lachnospiraceae_ND3007_group	-0.149071	0.0121363	0.0085663	0.523	0.472727	0.583201	0.899402
TMEM220	Campylobacter	-0.0770545	0.0142637	0.00540382	0.656215	0.50021	0.583159	0.899402
ZNF615	Ruminococcaceae_UCG-005	0.145903	0.000855646	-0.00717176	0.437241	0.900864	0.583147	0.899402
FCGR3A	Ruminococcaceae_UCG-005	0.503789	0.0265409	-0.0281346	0.494078	0.324789	0.58313	0.899402
BAG6	Ruminiclostridium_5	-0.0372292	0.00343025	0.002728	0.607879	0.666515	0.583206	0.899402
DERA	Ruminiclostridium_6	-0.141949	-9.60745e-05	0.0074038	0.481107	0.991377	0.583239	0.899435
SLC30A4	Christensenellaceae_R-7_group	-0.0995647	0.0103641	0.00584375	0.507753	0.379198	0.583245	0.899437
TYROBP	Bacilli	0.0786497	0.00136165	-0.00491931	0.57372	0.945318	0.583338	0.899459
BTN2A2	Lachnospiraceae_UCG-004	0.0843407	0.0303894	-0.00630029	0.623466	0.0953567	0.583328	0.899459
CHAC1	Lachnospiraceae_UCG-004	0.180462	0.0195061	-0.00849491	0.435939	0.426812	0.583283	0.899459
EAPP	Lachnospiraceae_ND3007_group	-0.111169	-0.00508999	0.00580772	0.482493	0.656983	0.583338	0.899459
EXOC3L2	Alphaproteobacteria	0.150448	-0.016445	-0.00875947	0.485622	0.579666	0.58328	0.899459
EPHX1	Lachnospiraceae_UCG-010	0.0743459	-0.00292432	-0.00696993	0.674043	0.762391	0.583273	0.899459
PGAP2	Verrucomicrobia	-0.0409906	0.00913986	0.00200527	0.46845	0.221794	0.583308	0.899459
ANKRD22	Fusicatenibacter	0.0818703	-0.00232973	-0.00488731	0.52847	0.900416	0.583281	0.899459
SLC25A28	Christensenellaceae_R-7_group	-0.0320448	0.00942875	0.00352114	0.723545	0.184555	0.583354	0.899459
CHP2	Desulfovibrionaceae	-0.169786	0.0336838	0.0120935	0.577704	0.565835	0.583331	0.899459
MT1E	Sutterella	-0.086016	-0.0406011	0.0047387	0.480748	0.0240412	0.583307	0.899459
TNFRSF10D	Alphaproteobacteria	0.0614559	-0.00479742	-0.00414727	0.547466	0.732909	0.583317	0.899459
SNN	Dorea	0.123485	0.0330349	-0.00614733	0.454146	0.0662692	0.583334	0.899459
THNSL1	Streptococcaceae	0.0580198	-0.0162675	-0.00260317	0.43805	0.120446	0.58335	0.899459
KRT16	Lachnospiraceae_UCG-010	-0.316294	-0.0270904	0.0206621	0.546148	0.344925	0.583295	0.899459
SACM1L	Faecalibacterium	0.0162502	0.00568956	-0.00121719	0.628502	0.50646	0.58335	0.899459
TMEM158	Faecalibacterium	-0.0710632	-0.0263499	0.00600403	0.667907	0.532707	0.583288	0.899459
TNS3	Streptococcus	-0.0394116	8.58564e-05	0.00204082	0.505584	0.991126	0.583376	0.899477
GFI1B	Betaproteobacteriales	0.0662341	0.000996918	-0.00418381	0.54246	0.96035	0.583371	0.899477
TESK2	Peptostreptococcaceae	0.0337087	0.0152419	-0.00266361	0.647724	0.159716	0.583397	0.899497
RRNAD1	GCA-900066575	-0.110134	0.00509793	0.00794954	0.573927	0.419125	0.5834	0.899497
HGF	Streptococcus	0.107521	0.00566027	-0.00713938	0.60371	0.834029	0.583472	0.899499
ANK1	Campylobacter	-0.177859	0.0352581	0.0097994	0.57131	0.358576	0.583462	0.899499
LIMCH1	Ruminiclostridium_5	0.119776	-0.00097937	-0.00767122	0.557443	0.965122	0.583454	0.899499
SOS2	Lachnospiraceae_NK4A136_group	-0.0694634	5.69643e-05	0.00365964	0.459995	0.99474	0.583484	0.899499
SLC30A4	Deltaproteobacteria	-0.0943059	0.023155	0.0056112	0.507857	0.473192	0.583474	0.899499
RNF167	Odoribacter	-0.0323943	0.00150268	0.00220365	0.566209	0.790877	0.583461	0.899499
ACTR1B	Gammaproteobacteria	-0.0112546	-0.00481444	0.001068	0.688712	0.567335	0.583424	0.899499
IFI6	Bifidobacterium	0.137916	0.0316407	-0.00687408	0.465313	0.111739	0.583442	0.899499
FKBP10	Ruminococcaceae	-0.0398049	-0.0204027	0.00444888	0.747866	0.581512	0.583466	0.899499
NR6A1	Lachnospiraceae_UCG-004	0.0591654	0.00959356	-0.00443481	0.624726	0.454213	0.583409	0.899499
NBEAL2	Epsilonbacteraeota	-0.0643013	-0.00489148	0.00337399	0.539381	0.744278	0.583431	0.899499
TEX264	Clostridiales	-0.0418333	-0.0137762	0.0025752	0.582904	0.60999	0.583445	0.899499
SAMD14	Enterobacteriaceae	-0.0870404	0.0218709	0.00368207	0.384824	0.34895	0.583473	0.899499
RASGRP4	Blautia	-0.0748091	0.00328303	0.0078908	0.729677	0.927196	0.583429	0.899499
ZNF615	Selenomonadales	0.0248829	0.000859005	-0.00165632	0.582927	0.908508	0.583484	0.899499
PLA2R1	Coprococcus_3	-0.126058	-0.0176823	0.00921519	0.604439	0.145982	0.583505	0.899523
VIPR1	Ruminococcaceae	-0.0696802	-0.0265027	0.00324009	0.43987	0.325752	0.583518	0.899534
PHLPP2	Oscillibacter	-0.421553	0.0122036	0.0198451	0.417213	0.716942	0.583549	0.89954
SUN2	Christensenellaceae	-0.0669871	-0.00195863	0.00376555	0.489085	0.804691	0.583544	0.89954
SLC6A6	Ruminococcaceae_UCG-002	0.0915615	0.00175224	-0.00669852	0.588866	0.921673	0.583529	0.89954
CARD6	Lachnospiraceae_UCG-004	-0.151482	1.52729e-05	0.00839321	0.508312	0.999498	0.583542	0.89954
LILRA6	Coprococcus_1	0.297441	0.0479504	-0.0173698	0.507913	0.0887843	0.583544	0.89954
CHP2	Flavonifractor	-0.131832	0.0154603	0.00757641	0.529267	0.561109	0.583556	0.899542
UCK1	Lachnospiraceae	-0.0316378	-0.012146	0.00216211	0.621258	0.550656	0.583584	0.899576
CRLS1	Oscillibacter	-0.126737	0.0210671	0.00882726	0.583484	0.159763	0.583616	0.899592
PODXL	Enterobacteriaceae	-0.0571294	-0.00354004	0.00253742	0.407983	0.825884	0.583603	0.899592
SPON2	Lachnospiraceae_ND3007_group	0.112947	-0.0085671	-0.00701129	0.554756	0.53615	0.583613	0.899592
ZNF747	Streptococcaceae	-0.0114713	-0.00774313	0.00153133	0.794471	0.209106	0.583614	0.899592
DUSP4	Lachnoclostridium	0.115455	0.0415875	-0.00687349	0.544168	0.181039	0.583632	0.899607
BMP8B	Rhodospirillales	-0.118611	0.0117151	0.00836249	0.564478	0.463173	0.583637	0.899607
GUCA2B	Deltaproteobacteria	-0.237576	0.00398163	0.0143148	0.513366	0.961449	0.583643	0.899608
IL11	Gammaproteobacteria	-0.115214	-0.0201313	0.00811563	0.589664	0.753085	0.583657	0.899613
PAQR5	Burkholderiaceae	0.0672429	-0.0497899	-0.00407965	0.525996	0.0123953	0.583657	0.899613
C19orf25	Veillonella	0.0429882	-0.00367039	-0.00176151	0.411745	0.560196	0.583675	0.899622
FCER1G	GCA-900066575	0.376474	0.00369682	-0.0259603	0.556438	0.857686	0.58367	0.899622
XBP1	Agathobacter	0.0525223	0.00594697	-0.00285329	0.495789	0.663824	0.583796	0.899644
MLC1	Sutterella	0.0833215	0.0253062	-0.007988	0.685688	0.403946	0.583786	0.899644
LRRC31	Phascolarctobacterium	0.167323	-0.0153433	-0.0102165	0.529315	0.323781	0.583777	0.899644
ACTR1B	Ruminococcaceae_UCG-003	0.0401486	-0.00294021	-0.00308408	0.600685	0.688999	0.583827	0.899644
C4BPB	Barnesiellaceae	0.163155	0.00161619	-0.0114529	0.570009	0.951389	0.583744	0.899644
WFIKKN1	Ruminococcaceae_UCG-013	-0.246926	-0.0267762	0.0135751	0.514888	0.42345	0.583766	0.899644
IDO1	Ruminiclostridium_5	0.312184	-0.00874976	-0.0222577	0.598496	0.892981	0.583761	0.899644
TRIM22	Streptococcaceae	0.0778642	0.0269753	-0.00505208	0.592191	0.184987	0.583806	0.899644
TRIM22	Proteobacteria	-0.0727153	0.0147453	0.00389443	0.479609	0.65554	0.583778	0.899644
INPP5K	Burkholderiaceae	0.0177281	-0.0120199	-0.00130664	0.601814	0.0593044	0.583816	0.899644
CHI3L1	Ruminococcaceae_UCG-002	0.339165	0.0494224	-0.0183234	0.464496	0.311079	0.583718	0.899644
DYSF	Erysipelotrichaceae	0.0562701	-0.0137287	-0.00633064	0.740398	0.503633	0.583775	0.899644
CYP27A1	Campylobacter	0.0785236	-0.000913997	-0.00479805	0.609966	0.961248	0.583726	0.899644
ADAMTS7	Bacteroidetes	0.0403315	-0.0274851	-0.00583854	0.83508	0.7251	0.583797	0.899644
IL10	Selenomonadales	-0.153108	0.0325887	0.00642458	0.384099	0.261536	0.583731	0.899644
GPR84	Alistipes	-0.0869394	0.0753463	0.00756879	0.657035	0.0220597	0.583766	0.899644
FKBP10	Bifidobacterium	0.144358	-0.022813	-0.00637786	0.410517	0.216693	0.583744	0.899644
MARVELD1	Dialister	-0.0459247	-0.0136652	0.00314611	0.591027	0.276584	0.583723	0.899644
SAA1	Odoribacter	0.23534	0.0530639	-0.018666	0.622955	0.269484	0.583724	0.899644
LPL	Tannerellaceae	-0.0653882	0.0119302	0.00559403	0.660655	0.710299	0.583818	0.899644
CCR10	Parasutterella	-0.121946	-0.0299107	0.0121656	0.706221	0.225274	0.583827	0.899644
TMEM203	Pasteurellaceae	0.0146546	0.000369657	-0.00118923	0.6584	0.953437	0.583739	0.899644
CD47	Blautia	0.0380974	0.0106846	-0.00211326	0.511551	0.26748	0.58377	0.899644
RAB40C	Acidaminococcaceae	-0.0731801	0.00386824	0.00591108	0.633792	0.670304	0.583823	0.899644
PDXP	Actinobacteria	-0.0920506	-0.00685945	0.0055056	0.541539	0.705854	0.5837	0.899644
ZNF3	Ruminococcus_1	-0.0398847	-2.18312e-05	0.0031656	0.638555	0.997343	0.583841	0.899648
SSNA1	Streptococcus	0.0361543	-0.0104468	-0.00170223	0.464622	0.105466	0.583839	0.899648
GAL3ST1	Actinobacteria	-0.0701445	0.0195981	0.00556386	0.645397	0.286319	0.583858	0.899661
ITGAV	Erysipelotrichaceae	0.0329329	0.00279111	-0.00223635	0.583167	0.70035	0.58386	0.899661
PYGO2	Erysipelotrichales	0.028532	-0.000416756	-0.00130431	0.415882	0.925022	0.583867	0.899663
NXPE4	Lachnospiraceae_UCG-004	0.102568	-0.0386579	-0.00993543	0.705387	0.178999	0.583879	0.899673
WDR37	Veillonellaceae	-0.0141897	0.00122045	0.000835043	0.536441	0.779292	0.583885	0.899675
XYLT1	Oscillibacter	-0.172774	0.00593773	0.00967957	0.495856	0.71789	0.583943	0.899705
DEPDC7	Phascolarctobacterium	-0.131847	0.0182178	0.0112207	0.651878	0.286336	0.583942	0.899705
STXBP1	Verrucomicrobia	0.0722143	-0.00450745	-0.00426544	0.548813	0.777212	0.583911	0.899705
PRSS23	Desulfovibrionales	-0.0982371	-0.00218355	0.00852929	0.648744	0.961387	0.583965	0.899705
GPATCH11	Butyricicoccus	-0.0451359	0.00386216	0.0043237	0.699935	0.617244	0.583948	0.899705
NCF1	Agathobacter	0.10918	0.00173968	-0.00667463	0.545181	0.956672	0.583976	0.899705
PGAP3	Escherichia/Shigella	0.0415952	-0.0193901	-0.00175565	0.386488	0.0697279	0.583979	0.899705
ZNF592	Clostridia	0.0441675	0.00560255	-0.00201415	0.460636	0.783224	0.583985	0.899705
CYP2S1	Marinifilaceae	-0.104268	0.0212609	0.00604301	0.502121	0.222583	0.583982	0.899705
ANKS4B	Fusicatenibacter	-0.0336907	-0.0021898	0.0023589	0.591653	0.807826	0.583988	0.899705
TUBAL3	Rhodospirillales	-0.122767	0.00579098	0.00826323	0.546496	0.713819	0.583969	0.899705
PRR16	Verrucomicrobiae	0.109721	0.0133069	-0.00712863	0.586943	0.590698	0.58394	0.899705
MAFF	CAG-56	0.144456	0.0191677	-0.0180613	0.75493	0.197128	0.583956	0.899705
ZNF766	Fusobacteriaceae	0.021133	-0.00772765	-0.00167508	0.664388	0.129633	0.583948	0.899705
NXPE2	Betaproteobacteriales	-0.0355255	-0.00587111	0.00368616	0.711171	0.740038	0.58393	0.899705
ASCC3	Clostridium_sensu_stricto_1	-0.0554656	0.00913169	0.00493905	0.690241	0.240195	0.583998	0.899712
POMT1	Desulfovibrionaceae	0.0420816	-0.0100221	-0.00389696	0.669065	0.596678	0.584046	0.899771
RRAS2	Bacilli	0.0751412	-0.0167522	-0.00300494	0.379897	0.168252	0.584053	0.899771
MCTP1	Dialister	-0.0489464	0.00306208	0.00520157	0.729259	0.882821	0.584052	0.899771
ATG9A	Bifidobacteriales	-0.0510553	0.00389549	0.00234258	0.426778	0.595391	0.58408	0.899803
NCF2	Bacteroidaceae	0.0754799	0.0215349	-0.00598968	0.697763	0.779813	0.584094	0.899817
SELE	Ruminiclostridium_5	-0.388732	0.0909858	0.0212869	0.493508	0.144301	0.584198	0.899819
UBA6	Ruminiclostridium_6	0.079526	0.00694148	-0.00463621	0.529471	0.213748	0.584155	0.899819
VNN3	Ruminiclostridium_5	0.185804	-0.0304912	-0.0143491	0.627222	0.467629	0.584146	0.899819
ACTR1B	Prevotella_9	0.0513789	0.000804474	-0.00316736	0.540237	0.872024	0.584153	0.899819
RHOU	Subdoligranulum	-0.0757679	-0.00239808	0.00456182	0.521181	0.865101	0.584122	0.899819
MRPS25	Rhodospirillales	0.0244248	0.0033458	-0.00272716	0.716359	0.521158	0.58419	0.899819
CABLES1	Fusobacteriaceae	0.0562805	-0.00290436	-0.00356761	0.587688	0.789075	0.584156	0.899819
PFKL	Epsilonbacteraeota	0.0587779	-0.00878458	-0.00226495	0.404317	0.383937	0.5842	0.899819
RILPL2	Alistipes	0.0347263	-0.0159432	-0.00395735	0.734735	0.35396	0.584185	0.899819
AHCTF1	Fusobacteria	0.00589441	0.00507674	-0.00140377	0.883615	0.281994	0.584163	0.899819
LRP8	Coprobacter	0.192424	0.0086781	-0.0159014	0.631034	0.805125	0.584157	0.899819
ZC3H12A	Streptococcus	0.0689969	0.0232288	-0.00438403	0.588242	0.162507	0.584199	0.899819
CCDC88B	Campylobacterales	-0.063411	0.00356293	0.00474461	0.672752	0.84888	0.584159	0.899819
HINFP	Bifidobacteriaceae	-0.0596602	-0.00197064	0.00237333	0.359128	0.783179	0.584113	0.899819
ADAP2	Negativicutes	-0.0774234	0.0307927	0.00295984	0.339417	0.0149361	0.584165	0.899819
SLC51B	Ruminococcus_2	0.0927106	0.00354248	-0.00982286	0.726355	0.834951	0.584184	0.899819
ZNF33A	Bacteroidaceae	0.0288901	0.0134374	-0.0014005	0.525096	0.455807	0.584173	0.899819
SLC10A5	Bacteroides	0.129892	0.0404928	-0.00492979	0.417471	0.495546	0.584115	0.899819
SLC10A5	Bacilli	-0.0538346	-0.0300443	0.00450584	0.674826	0.0995415	0.584145	0.899819
SLC5A12	Desulfovibrionaceae	0.187388	-0.0584605	-0.0170001	0.662773	0.479447	0.584231	0.899833
TATDN2	Ruminiclostridium_5	-0.039358	0.00273024	0.0025097	0.556519	0.710019	0.584221	0.899833
NOD2	Clostridiales	-0.099077	-0.0428209	0.009999	0.738163	0.683636	0.584229	0.899833
STK39	Coprococcus_1	0.0752257	0.00128323	-0.00540881	0.591406	0.883805	0.584224	0.899833
TRERF1	Ruminococcaceae_UCG-003	-0.0954552	-0.000113464	0.0083262	0.64519	0.99544	0.58424	0.899837
ZNF124	Actinobacteria.1	-0.0618502	0.00657151	0.00229913	0.323497	0.433728	0.584251	0.899846
ALDH18A1	Lachnospiraceae	-0.0536596	-0.0253223	0.00381854	0.635791	0.481975	0.584283	0.899873
ATG4D	Betaproteobacteriales	0.0284999	0.00763226	-0.00186142	0.556762	0.393567	0.584285	0.899873
LPCAT1	Deltaproteobacteria	-0.142724	0.0360659	0.00928672	0.545689	0.50055	0.584283	0.899873
CCL3	Streptococcus	0.123862	0.0548027	-0.00813008	0.600465	0.0759128	0.584449	0.899893
MBTD1	Bacteroidales	0.0278208	0.00680597	-0.00180676	0.642808	0.776152	0.584362	0.899893
HAGH	Anaerostipes	0.0316458	0.00591809	-0.00179633	0.513247	0.402235	0.584474	0.899893
SPI1	Bifidobacterium	0.155523	-0.00357367	-0.00740835	0.446043	0.867835	0.584387	0.899893
AGO1	Faecalibacterium	0.0120207	0.000887293	-0.00141471	0.758843	0.929177	0.584513	0.899893
SUN2	Desulfovibrionales	0.0256908	-0.0179229	-0.00424655	0.81116	0.425561	0.584509	0.899893
SOS2	Anaerostipes	-0.00761115	0.00255251	0.00224803	0.899959	0.772693	0.584337	0.899893
ASCC3	Alistipes	0.0273087	0.0106283	-0.0018035	0.559074	0.175591	0.584452	0.899893
PHTF1	Dorea	-0.0333457	0.00636937	0.00265187	0.640231	0.412505	0.584329	0.899893
PSD4	Intestinibacter	0.0148404	-0.00269395	-0.00156581	0.735353	0.650559	0.584508	0.899893
MPST	Lachnoclostridium	0.059875	-0.00784835	-0.00302853	0.476233	0.567311	0.584407	0.899893
PODXL	Oscillibacter	0.324367	-0.0290984	-0.0183201	0.499785	0.350192	0.584338	0.899893
LPIN1	Lachnospiraceae_ND3007_group	-0.0913637	0.0253851	0.00749678	0.655703	0.0874593	0.584462	0.899893
PLXNC1	Actinobacteria.1	-0.0435633	0.00509227	0.00535877	0.76548	0.794725	0.584444	0.899893
SLC39A5	Bacteroidaceae	-0.0445819	-0.00355283	0.00360047	0.702969	0.938881	0.584356	0.899893
REXO4	Marinifilaceae	0.0211164	-0.00153925	-0.00173095	0.635512	0.758039	0.584443	0.899893
VPS26B	Enterobacteriaceae	0.0179844	0.00147426	-0.000949128	0.487172	0.806959	0.584476	0.899893
FRMD1	Ruminiclostridium_9	-0.10795	-0.022074	0.0120782	0.734567	0.659703	0.58433	0.899893
RBPMS	Bacteroides	-0.113337	-0.0651744	0.00484934	0.472426	0.265406	0.584485	0.899893
YDJC	Prevotella_9	0.0495189	-0.00415476	-0.00334745	0.576838	0.431702	0.58451	0.899893
IGSF8	Epsilonbacteraeota	-0.0299883	-0.000594271	0.00192293	0.61644	0.944711	0.584444	0.899893
FLVCR1	Streptococcaceae	0.0767236	0.00362428	-0.00411734	0.517993	0.827221	0.584488	0.899893
PF4	Veillonellaceae	-0.119497	-0.00901745	0.0057738	0.452241	0.764956	0.584492	0.899893
SHH	Campylobacteraceae	-0.0528757	-0.021933	0.00450101	0.711927	0.21459	0.584441	0.899893
TMEM63C	Odoribacter	-0.117643	0.00619362	0.0093852	0.625691	0.798017	0.584509	0.899893
CERCAM	Dialister	-0.0537187	-0.00201496	0.00500826	0.693547	0.919856	0.584498	0.899893
HTRA3	Bacteroides	0.117914	0.0612437	-0.00690043	0.599235	0.461856	0.584411	0.899893
TADA2B	Lachnoclostridium	-0.0131796	-0.00729115	0.00144599	0.742544	0.265845	0.584389	0.899893
SH3PXD2B	Christensenellaceae_R-7_group	0.14366	-0.000999677	-0.00806816	0.49028	0.951163	0.584508	0.899893
CHRNA7	Marinifilaceae	-0.0902036	0.0280245	0.00709972	0.621581	0.171789	0.584462	0.899893
CHST15	Ruminiclostridium_5	-0.182455	0.00887048	0.0131587	0.603272	0.817843	0.584377	0.899893
MAP7D2	Collinsella	-0.416342	0.0600086	0.0213554	0.472737	0.357815	0.584496	0.899893
ZBTB7C	Enterobacteriales	-0.0308978	-0.0375785	0.00251964	0.652765	0.0154711	0.584351	0.899893
INSC	Enterobacteriaceae	0.0422253	-0.0189344	-0.00392074	0.692774	0.44736	0.584348	0.899893
ZNF124	Coriobacteriales	-0.120191	0.0121352	0.00635132	0.485188	0.562091	0.584346	0.899893
MME	Fusobacteriia	0.123816	0.0412878	-0.0115519	0.710832	0.259437	0.58435	0.899893
SACM1L	Bilophila	0.0615263	-0.00302009	-0.00521106	0.644664	0.7865	0.584468	0.899893
VAMP2	Ruminiclostridium_5	-0.0368127	-0.00049803	0.00295237	0.640195	0.954032	0.58432	0.899893
SLC10A5	Phascolarctobacterium	0.208943	-0.0282938	-0.0130023	0.537842	0.153723	0.584476	0.899893
LILRA5	Bacilli	0.0953229	0.043109	-0.00823607	0.684742	0.196311	0.58452	0.899895
RAB27B	Bilophila	-0.136445	0.0153987	0.0122676	0.664027	0.557567	0.584548	0.899898
CLNS1A	Tannerellaceae	-0.0238883	0.00582079	0.00125904	0.477003	0.421671	0.58455	0.899898
FCN3	Alphaproteobacteria	0.243264	0.0498312	-0.0139804	0.481397	0.294754	0.584537	0.899898
DACT2	Actinobacteria	-0.152316	-0.020415	0.00876024	0.526448	0.481248	0.584544	0.899898
NT5DC2	Desulfovibrionales	-0.071231	0.0162924	0.0085797	0.743014	0.71993	0.58453	0.899898
GFI1B	Haemophilus	0.0492518	0.00431308	-0.00412716	0.671145	0.835002	0.584556	0.899899
CASP1	Odoribacter	0.0768965	0.0174932	-0.00546792	0.584258	0.215061	0.584568	0.899908
INSR	Bacteroidales	0.0534665	0.0174763	-0.00290043	0.578991	0.649457	0.584588	0.899931
ASTE1	Christensenellaceae	-0.0748501	-0.00458585	0.00411364	0.480454	0.597182	0.584598	0.899937
RRAS2	Bacteroidaceae	-0.0486784	-0.0192284	0.00311945	0.63108	0.632219	0.584617	0.899942
CHST15	Campylobacter	-0.146718	0.00442283	0.00800474	0.56872	0.888193	0.584626	0.899942
HCAR2	Christensenellaceae_R-7_group	0.308665	-0.00251254	-0.0191217	0.531809	0.948228	0.584616	0.899942
ZBTB7C	Epsilonbacteraeota	-0.0559766	-0.0296193	0.00432487	0.677758	0.124839	0.584628	0.899942
C2orf88	Enterobacteriaceae	-0.0144693	-0.0217869	0.00245758	0.829111	0.163585	0.584622	0.899942
FBXL3	Lachnospiraceae_UCG-010	0.0501556	-0.00224776	-0.00561307	0.725542	0.773717	0.58465	0.899944
ACSL4	Verrucomicrobiales	0.0949663	0.0107165	-0.0045957	0.467952	0.490959	0.584652	0.899944
REN	Prevotella_9	-0.2477	0.0177712	0.0193416	0.629158	0.560631	0.58465	0.899944
DMAP1	Bilophila	-0.0766114	-0.000990155	0.00544579	0.582849	0.932312	0.584649	0.899944
IL1R2	Dialister	0.0796276	-0.0644353	-0.00713012	0.681738	0.0241408	0.584663	0.899944
SAMD14	Ruminococcus_1	0.245199	-0.00539926	-0.0123329	0.459592	0.832964	0.584657	0.899944
ABCA13	Lachnospiraceae	-0.138867	-0.0532033	0.00841898	0.578685	0.503258	0.58467	0.899946
PLEKHG6	Lachnospira	-0.042993	-0.00466616	0.00389482	0.677488	0.6773	0.584771	0.89996
BCAT1	Ruminiclostridium_9	0.184742	-0.0327454	-0.0137412	0.610452	0.566328	0.584753	0.89996
PMPCB	Blautia	-0.0167329	0.00295249	0.00151655	0.688623	0.670098	0.58477	0.89996
ERRFI1	Streptococcus	-0.0586544	0.0185434	0.00377474	0.593467	0.195885	0.584694	0.89996
GAL3ST1	Ruminococcaceae_UCG-003	0.100264	-0.00150441	-0.0103741	0.698228	0.951566	0.584695	0.89996
GAL3ST1	Clostridia	-0.109038	-0.0178826	0.00634234	0.563736	0.780778	0.584753	0.89996
CALU	Ruminiclostridium_5	0.0846901	-0.00738908	-0.00588817	0.590197	0.668429	0.584753	0.89996
TRIM22	Campylobacteria	-0.104471	0.0343242	0.006095	0.586125	0.176485	0.584728	0.89996
PGM2L1	Blautia	0.0758853	0.020472	-0.00432489	0.523949	0.300394	0.584726	0.89996
HSP90B1	Prevotellaceae	-0.0561845	0.00239365	0.00261524	0.42188	0.772259	0.584748	0.89996
CXCL11	Coprococcus_1	-0.257452	0.0795493	0.0239762	0.67898	0.0415705	0.584773	0.89996
ABCA13	Tannerellaceae	-0.0791453	-0.0237545	0.00469349	0.527589	0.379344	0.584763	0.89996
TACSTD2	Betaproteobacteriales	0.0522831	0.00249083	-0.00536333	0.708574	0.923081	0.5847	0.89996
HSD3B1	Ruminococcaceae_UCG-013	-0.306451	-0.0383211	0.0211378	0.604624	0.463041	0.584733	0.89996
RING1	Fusobacterium	-0.0240143	-0.00252029	0.0013703	0.550224	0.531059	0.584712	0.89996
UBD	Agathobacter	-0.0809038	0.0308392	0.00878676	0.733936	0.465396	0.584732	0.89996
HCAR3	Dialister	0.0742196	0.0234988	-0.00982252	0.781457	0.549955	0.584737	0.89996
HLA-E	Clostridiaceae_1	0.101116	0.0115798	-0.00536992	0.502136	0.188686	0.584784	0.899969
TNS3	Prevotellaceae	0.03844	-0.00446303	-0.00216941	0.507725	0.515459	0.584801	0.89998
RNF185	Haemophilus	0.0080497	0.00594274	-0.0014701	0.845631	0.420821	0.584802	0.89998
ZNF358	Streptococcaceae	-0.0103415	-0.0148661	0.00246682	0.88445	0.135732	0.584808	0.899981
TMEM170A	Ruminococcaceae_UCG-005	-0.122462	0.00156601	0.00821577	0.570906	0.842942	0.584821	0.899991
TLR8	Lachnospiraceae_ND3007_group	0.402175	-0.00646675	-0.0186352	0.430349	0.860972	0.584856	0.899996
CLPTM1	Ruminococcaceae	-0.0335618	-0.00977787	0.00162206	0.458973	0.470433	0.584848	0.899996
INHBA	Streptococcus	0.149036	0.0414572	-0.00989586	0.605043	0.270175	0.584862	0.899996
MAGI1	Barnesiellaceae	-0.0597016	0.000432244	0.00517257	0.646319	0.971288	0.584859	0.899996
GPATCH11	Prevotellaceae	0.022007	0.00131705	-0.0018934	0.663943	0.82595	0.584855	0.899996
SSU72	Fusobacteriales	-0.0263102	-0.00318313	0.00185586	0.624968	0.572524	0.584856	0.899996
MS4A10	CAG-56	-0.359677	0.048807	0.0420131	0.738899	0.159042	0.584861	0.899996
BTBD9	Parabacteroides	-0.0229747	-0.00105453	0.00162656	0.597225	0.903221	0.584872	0.900002
CRAT	Fusicatenibacter	-0.058197	0.00243329	0.00276089	0.429683	0.817803	0.584887	0.900005
ZNF174	Betaproteobacteriales	0.0208887	-0.00167654	-0.00130485	0.539594	0.789487	0.5849	0.900005
PPM1H	Ruminiclostridium_6	-0.20997	0.0133674	0.011264	0.495242	0.325231	0.584892	0.900005
DCAF7	Fusobacterium	0.0215378	0.00179542	-0.00184639	0.69101	0.740615	0.584901	0.900005
SNX12	Desulfovibrionaceae	0.0638668	-0.00993611	-0.00476563	0.596633	0.668606	0.584893	0.900005
PDK2	Bacilli	-0.0334104	-0.0130948	0.00375415	0.755135	0.389521	0.584908	0.900006
PSKH1	Odoribacter	0.0340576	0.00387646	-0.00272315	0.62686	0.581392	0.584933	0.900024
CDKN2AIP	Christensenellaceae	0.037637	0.00298042	-0.00270241	0.589455	0.601424	0.584925	0.900024
PPID	Marinifilaceae	-0.0249727	0.000551409	0.00216991	0.655189	0.929941	0.584936	0.900024
IFITM3	Ruminococcaceae	-0.0319618	0.0102508	0.00413591	0.782119	0.766671	0.584948	0.900025
BTBD9	Proteobacteria	0.0270483	0.00616947	-0.00164803	0.535587	0.660167	0.584945	0.900025
VNN3	Ruminococcaceae_UCG-003	0.198168	-0.028557	-0.0153391	0.604615	0.43603	0.585032	0.900061
RPRD1B	Coriobacteriaceae	-0.0483678	0.00231964	0.00334143	0.592848	0.814874	0.585025	0.900061
MAP1LC3A	Agathobacter	-0.0407226	-0.00477929	0.00159514	0.346439	0.533424	0.584982	0.900061
WNT2	Verrucomicrobia	0.15234	0.0346203	-0.00679201	0.428497	0.173901	0.585067	0.900061
EPC1	Desulfovibrionaceae	0.0194989	-0.00808004	-0.00270808	0.776226	0.540369	0.585066	0.900061
WDR33	Ruminococcaceae_UCG-002	0.0202107	-0.00299183	-0.00112684	0.479973	0.320362	0.58501	0.900061
GPR84	Proteobacteria	-0.0862776	0.0409167	0.00631063	0.605896	0.446523	0.58504	0.900061
CTDSP1	Acidaminococcaceae	-0.0398901	-0.00487277	0.00376558	0.684527	0.401532	0.585073	0.900061
PIK3R1	Streptococcus	0.0385157	-0.000394875	-0.00193986	0.495622	0.957275	0.585058	0.900061
HK3	Bifidobacteriales	0.132821	0.0153684	-0.00838071	0.564315	0.559181	0.585067	0.900061
PTPN13	Clostridia	-0.109361	-0.0277249	0.00748629	0.623979	0.714892	0.585006	0.900061
C3AR1	Lachnospiraceae_NK4A136_group	-0.0944372	0.0105046	0.00865515	0.672267	0.608761	0.58503	0.900061
HSPA6	Lachnospiraceae_UCG-010	-0.244051	0.0167303	0.0171796	0.577217	0.484984	0.585076	0.900061
PARP14	Epsilonbacteraeota	-0.0581985	0.0183588	0.00297856	0.530959	0.167597	0.585046	0.900061
LPAR5	Lachnospiraceae_NK4A136_group	-0.0409782	-0.00254552	0.00293009	0.587675	0.714072	0.58503	0.900061
C6orf120	Ruminococcaceae_UCG-003	0.0384981	-4.75e-05	-0.00402127	0.7012	0.996056	0.585041	0.900061
FAM53B	Lachnoclostridium	-0.0170591	-0.00232242	0.00207782	0.767715	0.805441	0.585056	0.900061
MME	Ruminococcaceae_UCG-003	-0.33931	0.0503863	0.0210239	0.517715	0.316015	0.58499	0.900061
ZNF33B.1	Coprobacter	-0.0921039	-0.0214461	0.00767119	0.63447	0.207556	0.585004	0.900061
DAPP1	Anaerostipes	0.0748	0.0151132	-0.00679475	0.683365	0.572336	0.585122	0.900073
CLNS1A	Fusobacteriaceae	0.0425045	0.00799347	-0.00209135	0.485986	0.210528	0.585106	0.900073
PODXL	Enterobacteriales	-0.05805	-0.0031331	0.00255775	0.406051	0.842367	0.585119	0.900073
ANKH	Deltaproteobacteria	0.0656492	-0.0136188	-0.00519813	0.620261	0.650193	0.585099	0.900073
KLK6	Lachnospiraceae_UCG-010	0.257839	-0.0405593	-0.0221797	0.648286	0.190012	0.585117	0.900073
ENTPD5	Deltaproteobacteria	0.101639	-0.0262268	-0.00782005	0.610117	0.561587	0.585101	0.900073
ATG9A	Desulfovibrionales	-0.0672432	0.0113607	0.00419741	0.527649	0.609889	0.585115	0.900073
HNRNPH3	Ruminococcaceae_UCG-005	-0.0477124	0.00364013	0.0049315	0.713196	0.443393	0.585132	0.90008
NCF4	Ruminococcus_1	0.125249	-0.0209696	-0.00935349	0.618846	0.280953	0.585142	0.900081
GRHL1	Betaproteobacteriales	-0.0946656	0.00954699	0.00463566	0.434253	0.668918	0.585145	0.900081
P2RY13	Bifidobacteriaceae	0.161974	0.00625527	-0.00818412	0.471474	0.800572	0.58515	0.900081
CNNM2	Ruminiclostridium_6	-0.149688	0.00146861	0.0097172	0.573286	0.900334	0.585157	0.900083
MEP1A	Bilophila	0.250565	-0.0297727	-0.0172093	0.570288	0.419751	0.585175	0.900086
ASRGL1	Lachnoclostridium	0.0745213	0.00902447	-0.00499211	0.591381	0.690455	0.585171	0.900086
MAP7D2	Coprococcus_3	-0.316476	0.0219379	0.0164796	0.469091	0.315095	0.585173	0.900086
HNF1A	Gammaproteobacteria	0.0351728	0.00968514	-0.00205919	0.518129	0.552523	0.585187	0.900096
PKM	Verrucomicrobia	0.0267374	-0.00227161	-0.00239717	0.693862	0.80039	0.585238	0.900158
CXADR	Desulfovibrionaceae	-0.0897943	0.0105411	0.00555097	0.523333	0.696888	0.585237	0.900158
APPL1	Lachnospiraceae_NK4A136_group	0.0588166	0.00259884	-0.00325801	0.484265	0.736699	0.585245	0.900159
ZNF821	Haemophilus	0.0191465	-0.00418068	-0.0020745	0.743096	0.688501	0.585267	0.900168
AJUBA	Acidaminococcaceae	0.178927	-0.0171287	-0.0133217	0.606653	0.40478	0.585265	0.900168
RIPK4	Dialister	0.0355159	-0.0176298	-0.00278544	0.640177	0.114523	0.585267	0.900168
SELE	Ruminococcus_2	0.506657	0.0474311	-0.0227775	0.411112	0.230717	0.585421	0.900174
AGPAT4	Campylobacterales	-0.120525	0.0470045	0.00678252	0.575592	0.0799138	0.585316	0.900174
CREB3L3	Faecalibacterium	0.0132735	0.054572	-0.00712842	0.946492	0.279364	0.585442	0.900174
SMARCA2	Coprococcus_3	-0.0481975	-0.00576722	0.00373446	0.626838	0.244306	0.585485	0.900174
MKNK2	Christensenellaceae_R-7_group	-0.0713542	-0.00838273	0.00439151	0.529946	0.346662	0.585372	0.900174
CRKL	Ruminococcaceae_UCG-013	-0.0583993	0.00380044	0.00349418	0.551417	0.660361	0.585506	0.900174
CERK	Erysipelotrichaceae	-0.0135137	0.00269564	0.00200038	0.80205	0.67905	0.58546	0.900174
PPM1A	Coprobacter	-0.0550139	0.00727372	0.00495018	0.660261	0.508047	0.585462	0.900174
ETHE1	Fusobacteriaceae	-0.0350646	-0.0136435	0.0041562	0.772621	0.282635	0.5855	0.900174
SERPINE1	Erysipelotrichaceae_UCG-003	0.132899	-0.0107955	-0.0107472	0.638755	0.813861	0.585349	0.900174
ENG	Ruminococcaceae_UCG-003	0.129198	-0.0157264	-0.0103953	0.618812	0.527219	0.585473	0.900174
CLEC4A	Selenomonadales	-0.102948	0.00726334	0.00556479	0.501064	0.77351	0.585349	0.900174
COL7A1	Dialister	-0.131704	0.00814623	0.00811747	0.552104	0.802299	0.585383	0.900174
ATPAF1	Collinsella	-0.111485	0.0102347	0.00720988	0.569834	0.64292	0.585313	0.900174
PLA2G12A	Ruminococcus_1	-0.057848	0.00724988	0.00446976	0.630891	0.435608	0.585417	0.900174
ZBP1	GCA-900066575	0.429504	0.0145516	-0.02974	0.559938	0.53978	0.585455	0.900174
RHBDF2	Negativicutes	-0.083843	0.00283784	0.0041618	0.463289	0.873398	0.585396	0.900174
EXOC3L2	Fusobacteriaceae	-0.13141	-0.00592009	0.00631152	0.475869	0.758758	0.585507	0.900174
BTBD2	Campylobacterales	0.0393265	-0.00896428	-0.00187152	0.508035	0.225938	0.58536	0.900174
C9orf40	Lachnospiraceae_UCG-004	-0.0489417	0.00364793	0.00412425	0.665232	0.760851	0.585499	0.900174
IL36RN	Bacilli	-0.0857602	-0.0399865	0.00537746	0.576761	0.067203	0.585389	0.900174
FKBP10	Verrucomicrobia	0.0971811	-0.0190366	-0.00505918	0.498087	0.315774	0.585409	0.900174
SNRNP200	Alistipes	-0.0137491	0.000973903	0.00106606	0.619705	0.834032	0.58547	0.900174
TRIM7	Ruminiclostridium_5	0.165362	-0.017818	-0.0122722	0.614538	0.62087	0.585447	0.900174
GNA14	Prevotellaceae	-0.090581	0.00316781	0.00467058	0.469299	0.830513	0.585502	0.900174
ZYX	Betaproteobacteriales	-0.0285058	-0.00106537	0.0018041	0.545307	0.902444	0.585303	0.900174
SAFB	Lachnoclostridium	-0.0103908	-0.00620866	0.000979353	0.702991	0.163127	0.585451	0.900174
YDJC	Selenomonadales	0.0272309	-0.00653545	-0.00128778	0.441835	0.263294	0.5853	0.900174
ACOX1	Ruminococcaceae_UCG-003	0.128451	0.00149078	-0.0087296	0.555798	0.943087	0.585425	0.900174
ITGA5	Anaerostipes	0.0842509	-0.00384272	-0.00548575	0.569733	0.858989	0.585489	0.900174
UBXN1	Sutterella	0.0183371	-0.000973856	-0.00137931	0.60765	0.853078	0.585514	0.900174
SLC16A14	Enterobacteriales	-0.0667888	0.0181463	0.00353844	0.489917	0.40561	0.58545	0.900174
F2RL2	Ruminococcaceae_UCG-005	0.411887	0.0100688	-0.024569	0.524573	0.670647	0.585444	0.900174
TEF	Ruminiclostridium_5	-0.134361	0.00804013	0.00758594	0.508054	0.718064	0.585479	0.900174
TEF	Alphaproteobacteria	0.0699496	-0.0140706	-0.00606257	0.64143	0.4961	0.585501	0.900174
TEF	Clostridia	0.0769037	0.0243185	-0.00496187	0.603382	0.629177	0.585412	0.900174
IRF2BP1	CAG-56	0.0992337	-0.00507745	-0.00738358	0.601302	0.404892	0.585361	0.900174
HTRA3	Bacteroidaceae	0.112242	0.0625594	-0.00650154	0.59612	0.456123	0.585513	0.900174
ZNF439	Dialister	0.0645626	-0.039089	-0.00392623	0.546797	0.013207	0.585427	0.900174
RND1	Christensenellaceae_R-7_group	0.129481	0.0165545	-0.0106306	0.637766	0.442625	0.585399	0.900174
FOSL1	Veillonella	-0.29861	0.131999	0.0114922	0.384364	0.00144713	0.585419	0.900174
PYCR1	Prevotellaceae	0.0487455	-0.00826952	-0.00473077	0.700607	0.581231	0.585509	0.900174
TNFRSF4	Pasteurellales	-0.0662032	0.00532265	0.00529323	0.654657	0.844629	0.585409	0.900174
SIRPB2	Clostridia	0.183426	0.0629683	-0.00984584	0.532324	0.528645	0.585415	0.900174
FCGR3A	Ruminococcus_2	0.25473	0.0142734	-0.0163255	0.564292	0.61476	0.58552	0.900175
ARHGAP35	Fusicatenibacter	-0.0303867	8.55979e-05	0.00205886	0.580902	0.991344	0.58553	0.900181
CXCL17	Ruminococcus_2	-0.240536	0.0113368	0.0168637	0.598218	0.698772	0.585541	0.90019
CERK	Lactobacillales	-0.0118051	-0.00602373	0.00174855	0.814393	0.402897	0.585549	0.900193
OAS3	Lachnospiraceae_UCG-010	-0.0941812	0.015841	0.00866816	0.670296	0.190913	0.58564	0.900194
IL1R2	Lachnospiraceae_ND3007_group	-0.17088	-0.0495725	0.0173684	0.719729	0.150879	0.585634	0.900194
KIF18A	Erysipelotrichaceae_UCG-003	-0.113175	0.0130946	0.005573	0.441152	0.582126	0.585628	0.900194
KIAA1191	Lactobacillales	-0.00993182	-0.00626108	0.00179048	0.847081	0.395953	0.58563	0.900194
FFAR2	Actinobacteria.1	0.130492	-0.0314209	-0.00766772	0.533659	0.263583	0.585626	0.900194
PXDN	Verrucomicrobiales	-0.0860187	-1.18461e-05	0.0055566	0.587537	0.999499	0.585604	0.900194
ATG4D	Faecalibacterium	-0.036537	-0.00293839	0.00209237	0.529359	0.842714	0.585622	0.900194
TANK	Proteobacteria	-0.017967	-0.00258723	0.00105422	0.520826	0.773568	0.585653	0.900194
CXCL9	Bacteroidaceae	0.109498	0.0720551	-0.0103486	0.745372	0.589777	0.585626	0.900194
SMAD4	Desulfovibrionales	0.0339417	-0.00529779	-0.00270546	0.621313	0.712371	0.58561	0.900194
CTDSP1	Barnesiellaceae	-0.028611	-0.00361811	0.00264111	0.667352	0.556039	0.585654	0.900194
RAD17	Fusicatenibacter	-0.0144282	-0.000224594	0.000971052	0.578481	0.951889	0.585648	0.900194
ADORA1	Sutterella	0.0905269	0.00187634	-0.00600594	0.560567	0.934701	0.58558	0.900194
FEZ2	Tannerellaceae	-0.016472	-0.0044162	0.00126744	0.627091	0.545844	0.585575	0.900194
RRM2	Butyricicoccus	0.216744	-0.000711634	-0.0130164	0.540489	0.975701	0.585565	0.900194
TM2D3	Coprococcus_1	0.0323118	-0.00175991	-0.00271718	0.647458	0.691002	0.585611	0.900194
C6orf136	Anaerostipes	-0.0218666	0.000365352	0.00222017	0.715513	0.966718	0.585595	0.900194
NFS1	Ruminococcaceae_UCG-003	-0.0509666	0.00246506	0.00366775	0.578122	0.778825	0.585561	0.900194
ZNF33B.1	Actinobacteria	-0.0891171	-0.0235616	0.00396014	0.413718	0.0732736	0.585637	0.900194
BTN3A1	Rhodospirillales	0.0783845	0.0271701	-0.00582664	0.586732	0.0153443	0.585664	0.900196
TESK2	Bacilli	-0.0251149	0.00293289	0.00286164	0.758915	0.800763	0.585705	0.900196
IGSF9	Fusicatenibacter	-0.0844804	-0.0249032	0.00398353	0.427859	0.103293	0.585681	0.900196
HPN	Bacteroides	0.178882	0.0886056	-0.00872066	0.529609	0.401265	0.585713	0.900196
ATG4D	Burkholderiaceae	0.0286055	0.00803829	-0.00189603	0.563708	0.386633	0.585676	0.900196
TANK	Betaproteobacteriales	-0.0129382	0.000292559	0.00105872	0.640294	0.95431	0.585717	0.900196
CDHR1	Collinsella	-0.44661	0.00279134	0.0272013	0.546646	0.97329	0.585701	0.900196
SMPDL3A	Christensenellaceae_R-7_group	-0.136897	-0.00308307	0.00712405	0.458002	0.831138	0.585694	0.900196
LPL	Clostridiaceae_1	0.322412	0.00468313	-0.0173727	0.509373	0.869721	0.585716	0.900196
PDE4B	Bacilli	0.0555626	0.0387867	-0.00657279	0.767529	0.146521	0.58571	0.900196
SOCS1	Lachnospiraceae_UCG-004	0.142671	0.0296935	-0.00809818	0.520884	0.207547	0.58571	0.900196
RBBP5	Butyricicoccus	-0.0388506	0.00481321	0.0036996	0.699601	0.468843	0.585735	0.900216
COL9A2	Ruminococcaceae_UCG-003	0.161044	0.0107299	-0.0102506	0.529732	0.661986	0.585754	0.90022
GMPR	Ruminiclostridium_9	0.164504	-0.00464699	-0.00958729	0.516731	0.907379	0.585754	0.90022
RIMKLA	Bifidobacteriaceae	-0.132263	-0.0198907	0.00661962	0.467959	0.321601	0.585749	0.90022
ANXA1	Erysipelotrichia	0.0657463	-0.0307729	-0.00713144	0.733061	0.227736	0.585776	0.900243
HSD17B8	Bacteroidetes	0.0541978	0.0179136	-0.00288534	0.573383	0.644575	0.58578	0.900243
FGR	Burkholderiaceae	-0.061184	0.0151317	0.00509132	0.645793	0.544098	0.585902	0.900243
ERBB3	Phascolarctobacterium	-0.0846759	-0.00192945	0.00770674	0.674649	0.869997	0.585799	0.900243
AGO1	Christensenellaceae_R-7_group	-0.0597652	0.00134047	0.00338814	0.495874	0.845497	0.585844	0.900243
HM13	Verrucomicrobiales	0.0322819	-0.00582548	-0.00230166	0.623297	0.456092	0.5858	0.900243
STS	Streptococcaceae	0.0754849	-0.028113	-0.00339787	0.442612	0.0412544	0.585871	0.900243
CDIPT	Proteobacteria	0.0250335	-0.00195524	-0.00169487	0.578105	0.892478	0.585867	0.900243
TCIRG1	Ruminococcus_1	-0.098405	0.0118625	0.00514272	0.477974	0.268154	0.585809	0.900243
RASAL1	Ruminococcus_2	0.199486	-0.0438009	-0.00969735	0.447667	0.00954758	0.585841	0.900243
ALDH5A1	Acidaminococcaceae	-0.0783933	-0.00151042	0.00784376	0.702049	0.900827	0.585822	0.900243
TRERF1	Blautia	0.043325	-0.00300286	-0.0047419	0.740761	0.890109	0.58589	0.900243
KLHDC3	Peptostreptococcaceae	0.036722	-0.00261462	-0.00159165	0.407974	0.68822	0.585844	0.900243
RAB17	Sutterella	-0.044489	0.00355663	0.00307194	0.576325	0.761599	0.585878	0.900243
WFIKKN1	Erysipelotrichaceae_UCG-003	-0.0631143	-0.0267747	0.00745802	0.748306	0.400773	0.585816	0.900243
ALDH3B2	Ruminiclostridium_5	0.212697	0.00952377	-0.0134537	0.555012	0.809608	0.58582	0.900243
MFSD9	Actinobacteria	-0.053357	0.00532878	0.00256974	0.451006	0.532286	0.585866	0.900243
CNNM2	Alistipes	-0.0428417	-0.00167211	0.00300984	0.584291	0.898711	0.58586	0.900243
SETD9	Flavonifractor	-0.0878173	0.00666217	0.00463865	0.496367	0.684342	0.585899	0.900243
TYSND1	Burkholderiaceae	0.0169116	-0.000645344	-0.00115744	0.576258	0.909372	0.585864	0.900243
DOLPP1	Sutterella	0.0308437	0.00260034	-0.0021998	0.588527	0.756751	0.585875	0.900243
BATF2	Christensenellaceae	0.101809	0.00594381	-0.00706148	0.577413	0.690893	0.585901	0.900243
ZNF415	Dorea	0.0800802	-0.00372666	-0.00553759	0.592398	0.819058	0.585818	0.900243
CD300LB	Firmicutes	0.229982	0.100071	-0.0124855	0.516573	0.47298	0.585887	0.900243
AMN	Ruminococcaceae_UCG-013	0.160117	-0.0177644	-0.00845068	0.499995	0.39633	0.58591	0.900247
CCR3	Ruminococcus_2	0.264618	-0.0192681	-0.015163	0.519536	0.465001	0.585921	0.900255
ZZEF1	Agathobacter	-0.0348741	-0.0054982	0.00205905	0.533174	0.579815	0.585935	0.900261
LOXL2	Phascolarctobacterium	0.166722	-0.0181787	-0.0142931	0.655986	0.406043	0.585956	0.900261
VPS26B	Escherichia/Shigella	0.0185618	0.00115165	-0.000968697	0.48592	0.845831	0.585944	0.900261
FLVCR1	Desulfovibrionales	-0.120957	0.0321064	0.0087582	0.586913	0.490511	0.585938	0.900261
CTHRC1	Anaerostipes	-0.0990439	-0.0130231	0.00680761	0.590695	0.628	0.585957	0.900261
MME	Lachnospiraceae	0.21756	0.0998885	-0.0122171	0.5502	0.388147	0.585955	0.900261
PHKA2	Lachnospiraceae_ND3007_group	0.109389	0.00892346	-0.00754604	0.597377	0.551869	0.585978	0.900276
BRD1	Pasteurellales	-0.0103963	-0.00128077	0.000778977	0.633671	0.749017	0.585985	0.900276
TM4SF5	Lachnospiraceae	-0.0972085	-0.0210218	0.005905	0.580754	0.707057	0.58598	0.900276
GABPA	Christensenellaceae_R-7_group	0.0370244	-0.00564316	-0.00299211	0.632957	0.35325	0.585989	0.900276
CCL3	Sutterella	0.120359	0.0610212	-0.00757202	0.539872	0.0350722	0.58603	0.900291
HGF	Agathobacter	0.119294	0.0134904	-0.00621047	0.479865	0.652509	0.586039	0.900291
RETSAT	Subdoligranulum	-0.0777529	-0.00829263	0.00407925	0.463939	0.51345	0.586065	0.900291
TRAF4	Erysipelotrichales	0.0360171	1.01815e-05	-0.00204078	0.514002	0.998834	0.586064	0.900291
CDIPT	CAG-56	-0.129999	-0.00730902	0.00959381	0.599015	0.357079	0.586078	0.900291
CLPTM1	Prevotella_9	0.0592009	0.00086908	-0.00411413	0.588782	0.893949	0.586031	0.900291
DDX49	Coprococcus_1	0.0438134	0.0030284	-0.00349155	0.62985	0.595001	0.586086	0.900291
CYP27B1	Dialister	-0.0909288	0.0104595	0.00529269	0.529657	0.622603	0.586027	0.900291
CHPT1	Veillonella	0.0673379	-0.00327388	-0.00298948	0.451542	0.760927	0.586062	0.900291
LRRC47	Fusobacteriales	0.0235033	0.00134563	-0.00132822	0.54305	0.739645	0.586025	0.900291
GNA14	Campylobacteraceae	-0.0794327	0.0036954	0.00484607	0.607938	0.846577	0.586041	0.900291
SPON2	Tannerellaceae	-0.0377312	-0.00977603	0.00204454	0.490924	0.407895	0.5861	0.900291
SLC16A14	Coprobacter	0.180495	0.00139375	-0.0127968	0.577533	0.960924	0.586028	0.900291
PTPN13	Fusobacteria	-0.129909	0.0214851	0.00630067	0.474616	0.312857	0.586099	0.900291
SHH	Oscillibacter	0.263535	-0.0344691	-0.0172493	0.562137	0.242097	0.586057	0.900291
GFI1B	Phascolarctobacterium	0.281358	-0.0108887	-0.0153437	0.48393	0.642977	0.58607	0.900291
TMEM106A	Ruminococcaceae	0.0815363	0.0274596	-0.00368814	0.430318	0.374279	0.586072	0.900291
INSC	Streptococcus	0.101837	-0.0323116	-0.00662388	0.598756	0.200725	0.586104	0.900291
ZNF33B	Agathobacter	-0.038488	0.000482893	0.00172299	0.411396	0.953676	0.5861	0.900291
ITGA5	Coprobacter	0.143083	-0.0234648	-0.0126911	0.656221	0.405795	0.586115	0.900299
GFOD2	Desulfovibrionaceae	0.0488129	-0.0202102	-0.00374024	0.607469	0.269034	0.586139	0.900327
LAP3	Bacteroidia	-0.0653645	-0.00286045	0.00303879	0.518122	0.942218	0.586202	0.900327
TMEM98	Peptostreptococcaceae	-0.0342525	-0.00432506	0.00251512	0.625772	0.674961	0.586476	0.900327
CX3CL1	Lachnospiraceae_UCG-004	0.101862	0.0116633	-0.00750029	0.621187	0.593372	0.586277	0.900327
MTHFD2	Veillonellaceae	-0.0604224	0.0149952	0.00291115	0.453332	0.326799	0.586464	0.900327
NCK2	Clostridiales	-0.0396047	-0.00615632	0.00300797	0.658813	0.846483	0.586457	0.900327
EPN2	Anaerostipes	-0.0191595	-0.0155404	0.00203016	0.727498	0.0531153	0.586427	0.900327
FCN1	Rhodospirillales	0.288565	0.0467421	-0.0187623	0.535199	0.195568	0.586472	0.900327
HPN	Actinobacteria.1	0.130066	0.00927394	-0.0083951	0.571641	0.763444	0.586302	0.900327
SCN1B	Bacteroidia	-0.177164	-0.10468	0.00556061	0.338863	0.147748	0.586447	0.900327
ASCC3	Rikenellaceae	0.0261294	0.0112864	-0.00169212	0.553845	0.161129	0.586306	0.900327
MEP1A	Acidaminococcaceae	-0.136417	-0.00637837	0.0118619	0.660192	0.72819	0.586291	0.900327
HYAL1	Clostridiaceae_1	-0.112377	-0.0145307	0.0111698	0.721078	0.429674	0.586464	0.900327
IL1A	Ruminococcaceae_UCG-013	0.493368	0.0123955	-0.0224123	0.433619	0.823501	0.586191	0.900327
IL1A	Proteobacteria	-0.120572	0.0179273	0.00745827	0.543119	0.778439	0.586238	0.900327
RIMS3	Akkermansiaceae	0.0724263	0.0010793	-0.00395951	0.523029	0.935092	0.586396	0.900327
DUSP4	Bacteroidaceae	-0.108871	-0.00420743	0.00662734	0.614802	0.96086	0.586319	0.900327
KIF18A	Akkermansiaceae	-0.0634945	0.00594064	0.00470792	0.637706	0.706208	0.586422	0.900327
TNFAIP6	Lachnospiraceae_UCG-010	-0.159184	0.063963	0.0229889	0.786462	0.0469783	0.58623	0.900327
RAB17	Clostridia	-0.0939416	-0.0174203	0.00419075	0.453613	0.682899	0.586383	0.900327
CD93	Akkermansia	-0.0637167	-0.00636026	0.00565071	0.695413	0.727719	0.586299	0.900327
VIL1	Phascolarctobacterium	0.147018	0.0120774	-0.00901672	0.533849	0.381949	0.586254	0.900327
POR	Bacteroidaceae	0.036696	0.0183431	-0.00274232	0.681946	0.605263	0.58643	0.900327
KLK10	Streptococcus	0.188412	-0.0362601	-0.0117571	0.583714	0.418807	0.586448	0.900327
MAU2	Ruminococcaceae_UCG-002	-0.021995	0.000736522	0.00168368	0.60801	0.870305	0.586181	0.900327
PXDN	Fusobacteria	-0.136204	0.00847253	0.00582167	0.417546	0.66679	0.586366	0.900327
REPS1	Coprococcus_3	-0.0433325	0.000313667	0.00307395	0.596087	0.938763	0.586181	0.900327
GIPC2	Dorea	0.0584892	0.0112553	-0.00383267	0.572539	0.318879	0.586241	0.900327
ERBB2	Campylobacter	0.0689066	-0.0175205	-0.00336928	0.526851	0.188206	0.586457	0.900327
FKBP10	Actinobacteria	0.126577	-0.0214259	-0.00581912	0.430126	0.267999	0.58616	0.900327
GFOD1	Erysipelotrichia	0.0519954	0.0115384	-0.0027595	0.486632	0.243329	0.586467	0.900327
PGAP2	Roseburia	0.0228361	0.00860836	-0.00222633	0.703381	0.38283	0.586347	0.900327
CACNA2D4	Clostridium_sensu_stricto_1	-0.135825	0.00591996	0.006347	0.450391	0.555747	0.586258	0.900327
TGOLN2	Gammaproteobacteria	0.0222419	0.00921597	-0.00155941	0.590558	0.456839	0.586315	0.900327
SLC16A1	Christensenellaceae	-0.148138	0.0113079	0.00935078	0.540701	0.568116	0.586185	0.900327
TATDN2	Deltaproteobacteria	0.024671	-0.00899696	-0.00241574	0.6896	0.520519	0.586297	0.900327
CLDN12	Sutterella	-0.0315595	0.00258219	0.00242403	0.615779	0.780349	0.586241	0.900327
ZFAND2B	Fusicatenibacter	-0.0375128	-0.00439283	0.00188541	0.457633	0.544024	0.586244	0.900327
ITLN2	Enterobacteriaceae	0.126787	-0.00183074	-0.00740825	0.532459	0.969153	0.586468	0.900327
PLA2G4D	Oscillibacter	0.534605	-0.034502	-0.0298706	0.497417	0.499101	0.586312	0.900327
EFCAB14	Christensenellaceae	0.0322771	-0.00399885	-0.00302262	0.68025	0.532577	0.58642	0.900327
DAGLB	Bacteroidaceae	0.019979	0.00212128	-0.00155464	0.693919	0.916032	0.586461	0.900327
CLEC4D	Prevotella_9	0.200301	0.0297968	-0.0167873	0.654223	0.263267	0.586341	0.900327
CYP2S1	Parasutterella	-0.126769	0.0306424	0.00793025	0.550452	0.0585358	0.586328	0.900327
RAB31	Blautia	0.0967729	0.0227144	-0.00576389	0.543669	0.390507	0.58628	0.900327
PCSK9	Acidaminococcaceae	0.255683	0.0174736	-0.0189015	0.605012	0.550145	0.586224	0.900327
MT1E	Proteobacteria	0.0366793	-0.0145035	-0.00365132	0.705664	0.642177	0.586449	0.900327
RASGRP4	Peptostreptococcaceae	0.065765	0.0253977	-0.005633	0.675711	0.271463	0.58627	0.900327
PRR15	Fusobacteriales	0.0805267	-0.00866646	-0.00430908	0.520879	0.509687	0.58621	0.900327
ZNF467	Erysipelotrichaceae_UCG-003	-0.137343	0.00454611	0.00675836	0.441773	0.875065	0.586401	0.900327
BTBD9	Tannerellaceae	-0.0221018	-0.001444	0.00154053	0.592514	0.871174	0.58635	0.900327
ADAP2	Christensenellaceae_R-7_group	-0.118655	0.023045	0.00682227	0.502426	0.096872	0.586277	0.900327
USP18	Bifidobacteriales	0.0685851	0.00976486	-0.00396485	0.530604	0.434363	0.586307	0.900327
IFITM2	Akkermansiaceae	0.103542	0.00638244	-0.00498162	0.467871	0.701799	0.586269	0.900327
NBR1	Erysipelotrichia	0.0479739	-0.00573204	-0.00257443	0.4913	0.53415	0.586343	0.900327
TMEM120A	CAG-56	-0.172714	-0.00180274	0.013137	0.610233	0.868321	0.586399	0.900327
TAT	Gammaproteobacteria	0.0930653	0.0118013	-0.00520839	0.500394	0.775439	0.586378	0.900327
MROH6	Christensenellaceae_R-7_group	-0.080963	0.0158143	0.0085373	0.714507	0.362175	0.586206	0.900327
CLEC6A	Ruminococcus_2	0.330965	0.0204671	-0.016321	0.454856	0.471482	0.586426	0.900327
CLEC6A	Prevotellaceae	-0.141385	0.0350224	0.00826817	0.524389	0.182576	0.586359	0.900327
C22orf39	Christensenellaceae	0.0382939	0.00497428	-0.00242548	0.542103	0.33314	0.586201	0.900327
LSM14A	Lachnospiraceae_UCG-004	-0.0262443	-0.00489696	0.00174583	0.584377	0.335571	0.586258	0.900327
SAMD14	Verrucomicrobiae	-0.0731398	0.00704699	0.00654426	0.695179	0.757948	0.586483	0.900329
MAOA	Ruminococcaceae_UCG-013	-0.121344	0.0112043	0.00865827	0.618361	0.602077	0.586491	0.900333
FGR	Sutterella	-0.0756983	0.0166916	0.0063738	0.647393	0.493436	0.586572	0.90037
ABCB11	Parasutterella	-0.101412	-0.038712	0.0132074	0.774389	0.15135	0.586578	0.90037
PLEKHG2	Oscillibacter	0.340475	-0.0125053	-0.0193048	0.504006	0.704811	0.586582	0.90037
SCN1B	Ruminiclostridium_6	0.240597	-0.0185852	-0.0157284	0.57737	0.329441	0.586538	0.90037
NAMPT	Bacilli	0.0626597	0.0111871	-0.0030768	0.477437	0.37186	0.586562	0.90037
ZNF317	Bacilli	0.0189089	-0.00589415	-0.00105735	0.532719	0.171144	0.586568	0.90037
KRT7	Coprococcus_3	0.388648	0.00237808	-0.024848	0.55685	0.942613	0.586539	0.90037
FCGR2A	Lachnoclostridium	0.0423668	0.0247235	-0.006676	0.820115	0.416408	0.586557	0.90037
PDZK1IP1	Christensenellaceae_R-7_group	0.203999	-0.0193937	-0.0120844	0.515349	0.430207	0.586534	0.90037
S100A3	Ruminococcus_2	0.346319	-0.0463686	-0.0174744	0.465264	0.127944	0.586527	0.90037
C5AR1	Campylobacteria	-0.117988	0.0202505	0.00668137	0.576702	0.468904	0.586556	0.90037
NCKIPSD	Phascolarctobacterium	0.0876497	-0.00636328	-0.00483695	0.489677	0.39089	0.586571	0.90037
KCNK5	Campylobacteraceae	0.0532442	-0.0133331	-0.00368155	0.651274	0.358982	0.586596	0.900384
PRKCSH	Campylobacteria	-0.0223877	-0.00603755	0.00179514	0.693442	0.421655	0.586603	0.900387
PRPF6	Desulfovibrionaceae	-0.0410937	0.00157254	0.00271375	0.551671	0.905724	0.586614	0.900387
SLC25A36	Prevotellaceae	0.0253121	0.00718787	-0.0018294	0.606714	0.216603	0.586615	0.900387
CD82	Campylobacteria	-0.0646416	-0.000907139	0.00497095	0.681105	0.965221	0.586661	0.900396
ITGA6	Gammaproteobacteria	-0.0253476	-0.00366555	0.00197152	0.627984	0.81505	0.586645	0.900396
NCF4	Christensenellaceae_R-7_group	-0.0788663	-0.00435417	0.00928958	0.743613	0.817821	0.586676	0.900396
PRPF6	Flavonifractor	-0.0276729	-0.00243478	0.00170206	0.559858	0.686119	0.586632	0.900396
SLC39A14	Campylobacteria	-0.0371265	0.00511846	0.00269308	0.663088	0.649772	0.586673	0.900396
DCAF7	Ruminococcus_1	0.055126	-0.00107497	-0.00301107	0.49817	0.864169	0.586657	0.900396
GPR84	Streptococcaceae	0.140926	0.0628866	-0.00814118	0.550464	0.0571864	0.586654	0.900396
SLAMF8	Burkholderiaceae	0.0877893	0.0202408	-0.00477388	0.482792	0.387849	0.586667	0.900396
COL5A2	Erysipelotrichaceae	-0.128123	0.00115555	0.00572311	0.407683	0.950719	0.586636	0.900396
CLEC5A	Coprococcus_3	0.350077	0.00312587	-0.0194798	0.499778	0.903958	0.586645	0.900396
CXCL6	Actinobacteria.1	0.213578	0.0529991	-0.00985936	0.429548	0.143767	0.586691	0.900411
PRSS22	Lachnospiraceae_ND3007_group	-0.156601	0.0224513	0.0196038	0.771432	0.565245	0.58672	0.900446
ZNF467	Parasutterella	0.118732	-0.00570653	-0.00914031	0.627905	0.759839	0.586743	0.900473
TNFSF9	Streptococcus	0.100336	0.0429042	-0.00953294	0.719126	0.238572	0.586749	0.900474
IKBIP	Ruminococcaceae_UCG-013	0.131347	-0.0106752	-0.00803057	0.561269	0.592483	0.586759	0.900482
CXCL6	Intestinibacter	-0.183334	0.0769103	0.00915471	0.477821	0.0281659	0.586772	0.900492
SLC25A42	Bifidobacteriaceae	-0.113677	-0.00466817	0.00516804	0.425589	0.766299	0.586797	0.900515
KRT6B	Faecalibacterium	-0.136827	-0.0121812	0.0085293	0.56459	0.840576	0.586798	0.900515
FGR	Ruminiclostridium_5	-0.191476	0.0359654	0.0133444	0.593139	0.360418	0.586833	0.900521
KCNG1	Clostridiaceae_1	-0.245801	0.00350541	0.0133654	0.514482	0.873596	0.586851	0.900521
ZNF213	Bacilli	-0.0187851	-0.00572828	0.00191476	0.732367	0.462854	0.586899	0.900521
SCAP	Flavonifractor	-0.0425279	0.00422472	0.00258901	0.556092	0.645039	0.586895	0.900521
EPC1	Clostridia	0.0441575	0.0101402	-0.00168676	0.382092	0.555174	0.586842	0.900521
STRIP2	Christensenellaceae_R-7_group	0.318387	0.0570552	-0.0167719	0.464906	0.0950852	0.586902	0.900521
BST2	Coprobacter	0.144121	-0.0157634	-0.0114444	0.619721	0.536452	0.586833	0.900521
GPALPP1	Sutterella	0.0155715	0.00985087	-0.00126407	0.635445	0.0419655	0.586834	0.900521
SNX12	Enterobacteriaceae	0.0242523	0.000915113	-0.00136148	0.516341	0.91633	0.586896	0.900521
CLDN12	Akkermansiaceae	0.048663	0.00194474	-0.00264443	0.521062	0.826313	0.586878	0.900521
CHP2	Proteobacteria	0.0669699	0.0183998	-0.00424075	0.553178	0.612188	0.586885	0.900521
OLR1	Bacteroidetes	0.101412	0.0526481	-0.00793303	0.702386	0.622957	0.586884	0.900521
KRT16	Oscillibacter	-0.324095	0.00396475	0.035978	0.733022	0.948646	0.586826	0.900521
ZNF385C	Lachnospiraceae_NK4A136_group	-0.127053	-0.00611275	0.00965067	0.611509	0.790367	0.586868	0.900521
TMEM203	Phascolarctobacterium	0.0906107	-0.00410338	-0.00458513	0.451612	0.559711	0.586882	0.900521
BAG6	Bilophila	0.0608702	-0.00547119	-0.00487544	0.628023	0.602348	0.586907	0.900521
L1TD1	Campylobacterales	-0.0725425	-0.00324668	0.00943228	0.809307	0.930898	0.586863	0.900521
PDXP	Actinobacteria.1	-0.0833536	-0.00707394	0.00481171	0.527727	0.689216	0.586863	0.900521
SLC10A5	Lachnospiraceae_UCG-010	0.141536	-0.0245857	-0.0115525	0.632292	0.129062	0.586854	0.900521
SPCS3	Oscillibacter	0.108781	-0.000411913	-0.00737662	0.576706	0.973972	0.586936	0.900558
VPS26B	Epsilonbacteraeota	0.0302576	-0.000120793	-0.00164114	0.556389	0.98691	0.586949	0.900568
RUNDC3B	Peptostreptococcaceae	0.0696268	-0.007715	-0.00431668	0.564061	0.663374	0.586974	0.900582
AQP3	Collinsella	0.390979	-0.0138597	-0.0188557	0.448065	0.81109	0.586967	0.900582
DPY19L1	GCA-900066575	0.170475	0.000254269	-0.0132229	0.604248	0.98085	0.586969	0.900582
ZNF213	Parabacteroides	0.0241834	0.00255809	-0.00146899	0.540298	0.745372	0.586991	0.900582
LY96	Lachnospiraceae_NK4A136_group	-0.077055	0.0240261	0.00958967	0.756617	0.293356	0.586982	0.900582
PROK2	Bacilli	0.107052	0.0688971	-0.00914102	0.683182	0.0647056	0.586986	0.900582
ERBB2	CAG-56	-0.143364	-0.00855405	0.0116063	0.632537	0.37413	0.586998	0.900584
CRAT	Coprococcus_3	-0.141508	0.00173162	0.00794021	0.503776	0.86987	0.587016	0.900585
PDCD4	Ruminococcus_2	-0.130611	-0.00899237	0.00736242	0.513898	0.483797	0.587026	0.900585
FPR1	Rikenellaceae	0.132605	0.0217951	-0.00825555	0.538799	0.579632	0.587017	0.900585
CYB561D1	Intestinibacter	0.0292401	0.00226198	-0.00173122	0.549635	0.732548	0.587004	0.900585
C2CD4A	Ruminiclostridium_9	0.203813	-0.00938474	-0.0160113	0.631637	0.88849	0.587023	0.900585
AUTS2	Christensenellaceae	-0.070837	-0.0106391	0.00436716	0.532017	0.251412	0.587032	0.900586
CSF3R	Enterobacteriaceae	-0.0968877	0.0194121	0.00505545	0.485212	0.548603	0.58705	0.900606
AKTIP	Dorea	0.0290551	-0.00101108	-0.0026011	0.68021	0.895227	0.587063	0.900616
POMT1	Bifidobacteriaceae	-0.0433605	0.00311043	0.00212633	0.460451	0.630565	0.587091	0.900625
IL6	Alphaproteobacteria	-0.154467	0.0650374	0.014973	0.6784	0.204816	0.58708	0.900625
TMEM203	Peptostreptococcaceae	0.0336251	-0.00416335	-0.00146709	0.412628	0.489677	0.587091	0.900625
TOPORS	GCA-900066575	-0.0966136	0.00269226	0.00677885	0.566801	0.620218	0.58709	0.900625
MOAP1	Ruminococcaceae	0.013429	0.000469171	-0.00139356	0.731693	0.968032	0.587107	0.900642
PDK2	Flavonifractor	-0.101151	0.0081144	0.00513756	0.480778	0.655895	0.587145	0.900664
PSPN	CAG-56	-0.130358	-0.00335804	0.00886057	0.569181	0.647725	0.587152	0.900664
FCN3	Ruminococcaceae_UCG-013	0.394467	0.0289758	-0.0194267	0.471251	0.548561	0.587147	0.900664
PITPNC1	Burkholderiaceae	-0.0487696	0.00649774	0.00326471	0.569058	0.685522	0.587131	0.900664
ITGA5	Burkholderiaceae	0.0755328	-0.00146756	-0.00437103	0.510132	0.94554	0.58716	0.900664
SAP30L	Ruminiclostridium_5	-0.0632657	0.00909695	0.00436908	0.590077	0.480179	0.587156	0.900664
CTHRC1	Verrucomicrobiae	-0.0828922	-0.00353061	0.00766208	0.704956	0.895262	0.587133	0.900664
SELE	Bacteroidaceae	0.198013	0.141357	-0.0104509	0.562561	0.297091	0.587189	0.900673
IMPDH1	Streptococcus	0.0357723	0.00664037	-0.00356437	0.731957	0.625906	0.587179	0.900673
ZNF317	Bacteroides	0.0113695	-0.0046645	-0.0011552	0.763833	0.739646	0.587194	0.900673
IKBIP	Bilophila	0.192651	-0.0149867	-0.0129664	0.564517	0.591794	0.587182	0.900673
ASB13	Lachnospiraceae_UCG-010	0.104572	0.0036008	-0.00784902	0.603162	0.743559	0.587199	0.900673
C6orf136	Fusobacteriales	0.0563275	-0.000518012	-0.00272865	0.4794	0.950499	0.587199	0.900673
CD9	Christensenellaceae	-0.086331	-0.0141775	0.00566928	0.557611	0.239316	0.587228	0.900693
ZRANB1	Oscillibacter	-0.0577668	0.00457316	0.00493337	0.657836	0.588404	0.587231	0.900693
THRB	Coprobacter	0.242159	-8.73214e-05	-0.013614	0.483835	0.997705	0.58722	0.900693
OLFML2B	Lachnoclostridium	-0.149316	0.00267698	0.00666301	0.422919	0.929856	0.587234	0.900693
NLRP7	Actinobacteria.1	-0.124764	-0.0109503	0.0082996	0.584077	0.719941	0.587249	0.900706
FBXL3	Lachnospiraceae_ND3007_group	-0.096788	0.00513791	0.00536789	0.512686	0.631281	0.587273	0.90071
PI3	Blautia	0.166103	-0.0169819	-0.0112798	0.595257	0.743475	0.587273	0.90071
ITGAV	Coriobacteriia	0.0735046	-0.00641894	-0.00534958	0.615636	0.752331	0.587269	0.90071
MGAT4B	Bacteroidaceae	0.0486444	0.0238454	-0.00256622	0.562461	0.473795	0.587267	0.90071
CNTN4	Odoribacter	-0.15206	-0.0274184	0.00840234	0.484552	0.209334	0.587284	0.900712
LST1	Campylobacteria	-0.131096	0.0258425	0.00671354	0.537874	0.358654	0.587286	0.900712
LRRC32	Ruminococcaceae	-0.0306051	0.0110496	0.00335413	0.745559	0.695108	0.587294	0.900716
ACVR2A	Christensenellaceae	-0.0849147	0.00445522	0.00446543	0.464149	0.638684	0.587322	0.900751
ZNF592	Christensenellaceae_R-7_group	-0.0537323	-0.00475001	0.003083	0.502744	0.449829	0.587336	0.900763
NUDT9	Parasutterella	0.053343	0.0126192	-0.00352568	0.573025	0.0804901	0.587341	0.900763
MRPL48	Alphaproteobacteria	-0.0435114	0.0106439	0.00295872	0.55477	0.293911	0.587347	0.900763
SLC37A1	Verrucomicrobiales	0.0392473	-0.0021626	-0.00239614	0.567847	0.79123	0.587352	0.900763
PRR15	Selenomonadales	-0.0278235	-0.014278	0.00311298	0.746428	0.31465	0.587366	0.900776
INSR	Phascolarctobacterium	-0.078265	0.000745898	0.00734923	0.685382	0.947327	0.587404	0.900825
MAP3K8	Haemophilus	-0.0334272	0.0156812	0.00245565	0.630795	0.20682	0.58742	0.900833
USP12	Alphaproteobacteria	-0.0321439	0.00434488	0.00267001	0.628788	0.634907	0.587417	0.900833
SLAMF8	Parabacteroides	-0.0789033	0.000299577	0.00458255	0.522363	0.990284	0.58743	0.90084
TYMP	Odoribacter	0.0713027	0.0165015	-0.0053541	0.607128	0.23593	0.587461	0.900846
KHDRBS2	Fusobacteriales	0.113638	-0.0203307	-0.0100534	0.698715	0.508782	0.587462	0.900846
MPST	Lactobacillales	-0.0470356	-0.00942657	0.00281389	0.563107	0.418351	0.587452	0.900846
SIGLEC9	Proteobacteria	0.0654788	0.0135224	-0.00491629	0.617495	0.748276	0.587444	0.900846
SYTL1	Lachnospiraceae_UCG-010	-0.189279	-0.00496335	0.014047	0.599285	0.801193	0.58745	0.900846
TYMP	Dorea	0.0540503	0.0205933	-0.00480333	0.678328	0.147121	0.587487	0.900851
SNX10	Erysipelotrichaceae	0.105942	0.0154714	-0.0067484	0.562339	0.4839	0.587487	0.900851
SAA4	Dialister	-0.0943182	0.00608096	0.00585004	0.556827	0.796496	0.587485	0.900851
SSR4	Erysipelotrichales	-0.0453968	-0.00220116	0.00268919	0.534013	0.811286	0.587477	0.900851
GGNBP2	Lactobacillales	0.0208758	-0.00345086	-0.00104052	0.487754	0.423092	0.587508	0.900853
NUCB2	Alistipes	0.0836478	0.024015	-0.00337974	0.343687	0.105385	0.587529	0.900853
NRP1	Desulfovibrionales	-0.0637572	0.0291407	0.00703555	0.722554	0.43789	0.587496	0.900853
CXCL6	Actinobacteria	0.225912	0.0539435	-0.0111744	0.464972	0.148011	0.58751	0.900853
SLC25A23	Ruminococcus_2	-0.165098	-0.00162978	0.00764693	0.427596	0.902868	0.587532	0.900853
CTSK	Streptococcus	-0.11067	0.0213119	0.00517835	0.466237	0.282111	0.587525	0.900853
KIAA0895	Burkholderiaceae	0.0335727	0.0166405	-0.00323621	0.6928	0.296152	0.587524	0.900853
SRSF8	Enterobacteriales	-0.0129807	-0.00588502	0.00102226	0.644123	0.353244	0.587538	0.900853
PRR16	Marinifilaceae	-0.12733	0.0133251	0.00831354	0.555082	0.581874	0.587534	0.900853
HGF	Coprococcus_1	0.289182	0.0109154	-0.0146553	0.450391	0.64932	0.587562	0.900856
CRLS1	Enterobacteriales	0.018718	0.0144196	-0.00122485	0.578284	0.057908	0.587559	0.900856
TMEM165	Peptostreptococcaceae	-0.0210375	0.00434485	0.00172904	0.663956	0.541215	0.587558	0.900856
SLC25A29	Lachnospiraceae_NK4A136_group	0.0708602	-0.00262599	-0.00582627	0.639513	0.850233	0.587546	0.900856
CLEC12A	Clostridia	0.190321	0.0991256	-0.00985197	0.519713	0.324462	0.587583	0.900879
LOXL2	Fusicatenibacter	0.0812688	-0.0111618	-0.00457155	0.508458	0.526411	0.587611	0.900906
NXPE4	Akkermansiaceae	-0.118989	-0.0437254	0.00726854	0.568838	0.0735466	0.587608	0.900906
MMP19	Bacteroidia	-0.171616	-0.0638173	0.0066886	0.442566	0.464327	0.587634	0.900933
FCGRT	Enterobacteriales	0.041982	-0.00345494	-0.00206984	0.460769	0.787802	0.58764	0.900933
CD38	Streptococcus	0.0691095	0.0338953	-0.00689329	0.732555	0.199004	0.587657	0.900942
ITGA2	Phascolarctobacterium	-0.161661	0.0230376	0.0124954	0.622838	0.230662	0.587657	0.900942
STC2	Rikenellaceae	0.0975787	0.00965194	-0.00641886	0.561458	0.75279	0.587678	0.900955
SNRNP200	Phascolarctobacterium	0.060914	-0.000776482	-0.00328645	0.481113	0.877864	0.587677	0.900955
ARHGAP35	Selenomonadales	-0.0217055	-0.00471282	0.00196618	0.689867	0.599464	0.587682	0.900955
C9orf40	Bacteroidaceae	0.0476426	0.0235807	-0.00286742	0.612078	0.526564	0.587694	0.900965
TYMP	Ruminococcaceae_UCG-013	0.161193	0.0070162	-0.0085672	0.505075	0.742229	0.587742	0.900969
NUCB2	Prevotella_9	-0.151911	-0.000772665	0.00844444	0.501171	0.954168	0.587779	0.900969
ARMCX3	Sutterella	0.0242292	0.000161848	-0.00216982	0.66815	0.984483	0.587755	0.900969
AHR	Prevotellaceae	-0.0516769	0.0197287	0.00233809	0.412395	0.00828294	0.58775	0.900969
DNMBP	CAG-56	-0.118826	0.00242091	0.009222	0.618628	0.75199	0.587737	0.900969
BMP8B	Erysipelotrichaceae_UCG-003	0.0826886	0.00117199	-0.00521356	0.549738	0.95825	0.587788	0.900969
KIF18A	Akkermansia	-0.0683994	0.00673224	0.00497446	0.634372	0.676674	0.58774	0.900969
GAL3ST1	Ruminococcaceae_UCG-005	0.0982243	0.0186443	-0.0176336	0.833558	0.275735	0.587774	0.900969
MRPS25	Burkholderiaceae	0.0134532	0.00811162	-0.00105173	0.626402	0.117522	0.587758	0.900969
IL15RA	Parasutterella	-0.079827	0.0172846	0.00451762	0.510883	0.0620439	0.587761	0.900969
ACVR1B	Intestinibacter	0.0469185	-0.00468108	-0.00241827	0.492829	0.613417	0.587787	0.900969
CIAO1	Parabacteroides	-0.0121859	0.00194302	0.000836154	0.588537	0.665441	0.58779	0.900969
RILPL2	Ruminococcaceae_UCG-002	0.0961056	-0.00368758	-0.00614281	0.540791	0.823463	0.587787	0.900969
IL6R	GCA-900066575	-0.16909	0.0103674	0.0140615	0.629465	0.358508	0.587708	0.900969
COL3A1	Bifidobacteriales	0.143144	-0.0100057	-0.00647052	0.424451	0.624872	0.587791	0.900969
F2R	Ruminococcus_1	0.145985	-0.0149915	-0.00935698	0.564893	0.444079	0.587751	0.900969
NEU1	Desulfovibrionales	0.086134	-0.00404152	-0.00690872	0.625502	0.912802	0.587783	0.900969
NELL2	Christensenellaceae_R-7_group	0.113261	-0.0111876	-0.0111409	0.696186	0.622729	0.587802	0.900977
RNF167	Fusobacteriia	-0.0320428	0.00373226	0.00183618	0.549869	0.525052	0.587849	0.900979
OAS3	Marinifilaceae	0.0597153	0.0129245	-0.00442858	0.603634	0.316543	0.587825	0.900979
ALDH9A1	Butyricicoccus	-0.0485578	0.00554311	0.004954	0.720251	0.535593	0.587854	0.900979
NR6A1	Butyricicoccus	-0.103027	0.0104654	0.0076966	0.624776	0.451555	0.587832	0.900979
FAM168B	Erysipelotrichia	-0.00728873	-0.00389131	0.00178308	0.880458	0.543917	0.587852	0.900979
ARHGAP35	Ruminococcaceae	0.024938	0.00567624	-0.00200404	0.65856	0.736492	0.587825	0.900979
FBN1	Tannerellaceae	0.0432948	0.01092	-0.00395437	0.684139	0.634194	0.587838	0.900979
ROBO1	Fusobacteriaceae	-0.171869	-0.00611943	0.00628357	0.352042	0.751345	0.587858	0.900979
FOXO4	Ruminococcaceae_UCG-002	-0.065426	-0.0110994	0.00361087	0.47884	0.253608	0.587855	0.900979
CD300E	Campylobacteria	-0.200723	0.0551149	0.0109693	0.564327	0.231644	0.587841	0.900979
ITGA1	Ruminococcus_2	-0.0908156	0.00306951	0.00617503	0.589214	0.776124	0.587867	0.900983
MTHFD2	Enterobacteriales	-0.0560001	0.0177418	0.00251188	0.417841	0.255226	0.587878	0.900986
WNT5A	Lachnospiraceae_NK4A136_group	-0.0790995	-0.00029682	0.00843237	0.718143	0.988245	0.587879	0.900986
ENTPD5	Escherichia/Shigella	0.0495135	-0.00824723	-0.00246526	0.467492	0.586272	0.587892	0.900997
FGR	Erysipelotrichales	0.0824592	0.0125019	-0.00722504	0.674698	0.614404	0.588161	0.901015
NOS2	Bacteroidales	-0.122647	-0.00174907	0.0100849	0.716843	0.989658	0.588081	0.901015
MBTD1	Alistipes	-0.0217943	-0.00385129	0.00147153	0.571579	0.551284	0.588208	0.901015
PNPLA6	Escherichia/Shigella	0.0216688	-0.0053909	-0.00108351	0.470066	0.419031	0.588454	0.901015
PNPLA6	Fusobacteriales	-0.0256985	-0.0028021	0.00206346	0.670499	0.657984	0.588327	0.901015
ADAM28	Lachnospiraceae_UCG-004	-0.142453	-0.0200038	0.00799619	0.519174	0.393039	0.588343	0.901015
OSBPL3	Lachnospira	0.0573771	0.00926473	-0.00381508	0.574477	0.403305	0.588181	0.901015
EPN2	Rhodospirillales	0.0598849	-0.0141796	-0.00417755	0.565066	0.0793491	0.588177	0.901015
LAMP3	Enterobacteriaceae	-0.102774	0.0349311	0.00495302	0.451532	0.27249	0.588425	0.901015
RSBN1	Ruminiclostridium_5	-0.0546328	-9.16368e-05	0.00367075	0.58083	0.993264	0.588196	0.901015
STRADB	Ruminococcaceae_UCG-013	-0.0878747	0.0070211	0.00680443	0.647809	0.679069	0.588331	0.901015
YTHDC1	Subdoligranulum	0.00791438	-0.00539203	-0.000949567	0.75019	0.0698987	0.588303	0.901015
MMP2	Betaproteobacteriales	0.0727283	-0.000144782	-0.00411567	0.502009	0.994217	0.588109	0.901015
POLRMT	Campylobacter	0.0344691	-0.0050849	-0.00179781	0.554896	0.476067	0.588243	0.901015
SUN2	Lachnospiraceae_NK4A136_group	-0.0419252	-0.00273735	0.00317772	0.612291	0.71888	0.58849	0.901015
MXRA5	Ruminococcus_2	0.260552	-0.0175695	-0.0161541	0.553877	0.534001	0.588006	0.901015
MXRA5	Enterobacteriales	-0.10231	0.00824228	0.00454793	0.413908	0.77037	0.588094	0.901015
ZNF821	Verrucomicrobiales	-0.0279851	-0.0105769	0.00292991	0.739577	0.290909	0.588157	0.901015
LILRA1	Erysipelotrichaceae_UCG-003	0.100075	-0.0112039	-0.0094022	0.688402	0.781625	0.58818	0.901015
SUGP1	Haemophilus	0.0111127	-0.00490716	-0.000771505	0.612121	0.209966	0.588524	0.901015
SERPINE1	Lactobacillales	-0.1812	0.0322148	0.00820095	0.445635	0.34366	0.588207	0.901015
OGN	Erysipelotrichaceae	-0.0905208	0.0289761	0.00958988	0.728261	0.357571	0.588499	0.901015
CA9	Betaproteobacteriales	-0.0419895	0.0543379	0.00574704	0.781545	0.0520009	0.588513	0.901015
DNMBP	Coprococcus_3	-0.0877587	0.000874862	0.00560886	0.558255	0.906969	0.588002	0.901015
DHRS11	Enterobacteriales	0.0534175	-0.00345826	-0.00244747	0.427978	0.819983	0.588113	0.901015
HDAC5	Lachnospiraceae_ND3007_group	0.0619158	-0.0101027	-0.00586831	0.702497	0.389556	0.58841	0.901015
GOLT1B	Veillonellaceae	0.0148206	0.011104	-0.00133676	0.689993	0.115593	0.588102	0.901015
CLINT1	Burkholderiaceae	0.0201358	0.00127277	-0.00139816	0.583808	0.853362	0.587917	0.901015
ECT2	Erysipelotrichaceae	-0.0473473	0.00658983	0.00318463	0.583702	0.528007	0.587969	0.901015
PLEK	Blautia	0.191485	0.0356492	-0.00953628	0.47	0.417727	0.588219	0.901015
PHTF1	Burkholderiaceae	0.0234499	0.00994803	-0.00159799	0.576831	0.206647	0.588044	0.901015
ABCD3	Ruminococcaceae	-0.0500546	-0.00998241	0.00225637	0.431031	0.599291	0.587934	0.901015
EPC1	Bacteroidales	0.0144548	0.00302193	-0.00139061	0.75654	0.870967	0.588037	0.901015
EEPD1	Bilophila	0.137017	0.00493683	-0.00977074	0.58734	0.815012	0.587936	0.901015
C4BPB	Collinsella	-0.301993	0.0414585	0.0213275	0.605858	0.52906	0.588504	0.901015
TMTC4	Subdoligranulum	0.0226214	-0.00202008	-0.0023343	0.710999	0.781934	0.587975	0.901015
RTN2	Erysipelotrichaceae	0.0578992	-0.0229543	-0.00366546	0.560752	0.0566499	0.588274	0.901015
ALDH1A2	Sutterella	0.178381	0.0811543	-0.0105775	0.518111	0.046138	0.588399	0.901015
LBP	Ruminococcaceae_UCG-013	0.326289	-0.0128901	-0.0170339	0.498068	0.761549	0.588316	0.901015
PRKCSH	Butyricicoccus	0.068355	-0.00925554	-0.00381877	0.513645	0.180356	0.588285	0.901015
THEMIS2	Bifidobacteriales	0.149782	-0.0131258	-0.00671198	0.420961	0.536837	0.588225	0.901015
ZNF317	Gammaproteobacteria	0.00920714	-0.00112705	-0.000817458	0.672704	0.862953	0.588468	0.901015
SLC6A6	Deltaproteobacteria	-0.114533	0.0343914	0.00924495	0.629697	0.523009	0.588102	0.901015
PRAM1	Ruminococcaceae_UCG-013	-0.25533	0.0191645	0.0155437	0.560853	0.620718	0.587972	0.901015
PRAM1	Ruminococcaceae	0.110738	0.0328929	-0.00603339	0.514785	0.517436	0.588013	0.901015
FAM83F	Phascolarctobacterium	0.114738	-0.000708826	-0.00681188	0.522401	0.946089	0.588031	0.901015
CATSPERB	Campylobacterales	-0.0845277	-0.0203676	0.0065117	0.685076	0.432789	0.588468	0.901015
CABLES1	Subdoligranulum	-0.0461704	-0.00155525	0.00347844	0.612096	0.886363	0.588252	0.901015
SPOCD1	Dialister	-0.114324	0.0358533	0.00678482	0.540134	0.191169	0.588368	0.901015
UGT2A3	Desulfovibrionaceae	-0.231052	0.0725782	0.0172092	0.599141	0.390769	0.58814	0.901015
NHSL1	Ruminococcaceae_UCG-013	0.110677	-0.0134966	-0.00643386	0.543072	0.400581	0.588499	0.901015
SLC19A3	Acidaminococcaceae	-0.186972	0.0186565	0.0136931	0.603574	0.381138	0.588237	0.901015
CHAD	Desulfovibrionales	0.115527	-0.0414286	-0.0111382	0.685038	0.486833	0.588204	0.901015
CCDC115	Anaerostipes	-0.0242062	-0.0107126	0.00184167	0.62897	0.143167	0.588048	0.901015
BCL2A1	Streptococcus	0.0845936	0.0807128	-0.00867771	0.73992	0.0153721	0.588016	0.901015
CDH11	Fusobacteriia	-0.160121	0.016407	0.00661629	0.407833	0.438934	0.5885	0.901015
PIK3R1	Proteobacteria	0.0291644	0.00581274	-0.00139545	0.43397	0.627484	0.587988	0.901015
REXO4	Barnesiellaceae	0.038007	-0.00142244	-0.00237482	0.528342	0.798205	0.58823	0.901015
ADD3	Alphaproteobacteria	-0.0497202	0.00529458	0.00337032	0.554292	0.647244	0.588067	0.901015
FCGR1A	Oscillibacter	0.609359	0.00787904	-0.0348866	0.50981	0.895332	0.588071	0.901015
PRSS23	Selenomonadales	-0.040274	-0.0354157	0.00350178	0.677877	0.0270825	0.588002	0.901015
JAKMIP1	Actinobacteria.1	-0.0938373	0.0477714	0.00772467	0.659164	0.0941523	0.588374	0.901015
FRMD1	Lachnospiraceae_ND3007_group	-0.213308	-0.0347664	0.0148785	0.603878	0.243104	0.588516	0.901015
LPCAT1	Christensenellaceae	0.160788	0.0109045	-0.00851148	0.468018	0.547406	0.588095	0.901015
EPHB1	Rikenellaceae	0.11974	0.0330425	-0.00668871	0.49478	0.301702	0.588252	0.901015
MARVELD1	Betaproteobacteriales	-0.0326204	-0.0185346	0.00239185	0.604208	0.110575	0.587961	0.901015
RMND1	Dorea	0.0254846	0.0110809	-0.00266078	0.724728	0.160068	0.588413	0.901015
GNA14	Lachnoclostridium	0.068127	0.00582845	-0.00434153	0.575713	0.769283	0.588268	0.901015
UBE2Q1	Erysipelotrichales	0.033692	-0.00491394	-0.00148403	0.404253	0.335533	0.588471	0.901015
YDJC	Roseburia	-0.0143929	-0.00593681	0.00166258	0.749305	0.422871	0.588449	0.901015
SLC25A34	Clostridia	-0.128565	-0.0355811	0.00618035	0.488587	0.573175	0.587947	0.901015
CAPN13	Lachnoclostridium	-0.0192404	-0.000850428	0.00579395	0.90568	0.974408	0.588143	0.901015
SLC6A20	Collinsella	-0.312226	0.0587138	0.0240849	0.636207	0.429354	0.588032	0.901015
TC2N	Akkermansia	-0.0345166	-0.00312623	0.00283444	0.674237	0.73449	0.588502	0.901015
SERPINB8	Akkermansiaceae	0.0430187	0.00496778	-0.00303158	0.621768	0.625963	0.588025	0.901015
ZNF3	Coriobacteriales	-0.096148	0.00507408	0.00425732	0.410099	0.720598	0.588509	0.901015
NNMT	Acidaminococcaceae	0.255946	-0.0278889	-0.0165555	0.556643	0.279009	0.588285	0.901015
CCNDBP1	Anaerostipes	-0.0158745	-0.00362832	0.001793	0.744791	0.610235	0.588014	0.901015
ACOX2	Oscillibacter	-0.240277	0.0284001	0.0155234	0.559578	0.287279	0.588485	0.901015
TAP1	CAG-56	0.12429	0.0220475	-0.0135218	0.722781	0.0502236	0.588143	0.901015
C2orf68	Erysipelotrichaceae	0.0318999	-0.00125548	-0.0016736	0.482828	0.819206	0.588358	0.901015
PTPN9	Bilophila	0.0911479	-0.0039757	-0.0069908	0.61396	0.792352	0.588051	0.901015
LILRA3	Ruminiclostridium_9	0.267273	-0.0454358	-0.0180125	0.577506	0.547571	0.588231	0.901015
ZNF415	CAG-56	0.257118	-0.00904484	-0.0184637	0.59115	0.556021	0.588304	0.901015
CEBPB	Clostridium_sensu_stricto_1	0.200085	0.00367179	-0.00817929	0.391052	0.777985	0.588434	0.901015
HINFP	Firmicutes	-0.0717068	-0.0286011	0.0039342	0.523839	0.517962	0.588452	0.901015
SMPDL3A	Ruminococcaceae_UCG-003	0.10052	-0.0114822	-0.00753774	0.596019	0.527252	0.588077	0.901015
MS4A10	Campylobacterales	0.141438	0.0375172	-0.0114863	0.700293	0.412446	0.588253	0.901015
SAA1	Bacteroidia	0.294741	0.185303	-0.0134243	0.511974	0.290855	0.588397	0.901015
GPR160	Alphaproteobacteria	-0.0821934	0.00104207	0.00509546	0.518382	0.952548	0.588491	0.901015
SELP	Bacteroidales	0.10541	0.0406637	-0.00779968	0.687137	0.697018	0.588347	0.901015
GTPBP6	Ruminococcus_1	-0.0514281	-0.000899575	0.00288018	0.510715	0.881555	0.588319	0.901015
TMTC2	Verrucomicrobiales	-0.0396643	-0.00490462	0.0027322	0.613415	0.599352	0.58816	0.901015
ARSJ	Dorea	-0.104887	0.000990889	0.00889856	0.664761	0.970015	0.588419	0.901015
F2R	Akkermansia	-0.103661	-0.00296719	0.005123	0.484686	0.858553	0.588276	0.901015
LIMK2	Odoribacter	0.0282866	-0.00796829	-0.00244092	0.655134	0.21018	0.588125	0.901015
GBP6	Campylobacteraceae	-0.134152	0.0476753	0.00551312	0.449338	0.0295453	0.588498	0.901015
FAM167B	Bacteroidia	0.0889326	0.0212072	-0.00559473	0.634995	0.771737	0.588473	0.901015
TMEM106A	Actinobacteria.1	0.0814217	-0.00216864	-0.00427241	0.4885	0.890486	0.587936	0.901015
LYRM7	Acidaminococcaceae	0.0692524	0.00267046	-0.00439907	0.549233	0.696192	0.588078	0.901015
KRT16	Bacteroidaceae	-0.120611	-0.0599823	0.008186	0.653227	0.57293	0.588038	0.901015
ENTPD5	Campylobacteria	0.0730044	-0.00726438	-0.00464899	0.621108	0.709999	0.588147	0.901015
TOPORS	Escherichia/Shigella	0.0149279	0.00139377	-0.000894435	0.546086	0.79991	0.587991	0.901015
ZNF615	Subdoligranulum	0.0410617	0.00299671	-0.00218616	0.473305	0.661479	0.588447	0.901015
ZNF615	Enterobacteriales	0.0163436	0.00109542	-0.00117149	0.612325	0.880289	0.5881	0.901015
DNM3	Coprococcus_3	0.213661	-0.0133557	-0.0137395	0.56112	0.467039	0.588439	0.901015
PIM3	Rikenellaceae	-0.0217763	0.017987	0.0027782	0.765019	0.176104	0.588344	0.901015
LCMT1	Coprococcus_3	-0.107417	-0.0109226	0.00589845	0.496151	0.166113	0.588442	0.901015
NFAM1	Ruminiclostridium_5	-0.211868	0.0159703	0.0123531	0.524951	0.662237	0.58852	0.901015
LYN	Alistipes	-0.0440019	0.0164084	0.00249278	0.500442	0.134499	0.588444	0.901015
HCAR3	Faecalibacterium	-0.113396	0.00325798	0.00846606	0.631839	0.956938	0.588227	0.901015
CLEC5A	Negativicutes	0.0281118	0.0302449	-0.00661271	0.87787	0.288874	0.588135	0.901015
OXCT1	Bifidobacteriaceae	0.0770341	0.000450673	-0.0038016	0.465024	0.969028	0.588546	0.901032
ABCB7	Fusicatenibacter	-0.0231171	0.00237794	0.0014542	0.555298	0.672115	0.588545	0.901032
CHDH	Acidaminococcaceae	-0.115353	-0.0155019	0.00913643	0.631417	0.275913	0.588558	0.901034
SLAMF7	Verrucomicrobiae	-0.0447563	0.0215711	0.00584462	0.789468	0.293702	0.588555	0.901034
SLC1A1	Coprococcus_1	-0.159111	-0.00250245	0.00920752	0.509762	0.868565	0.588585	0.901036
PPM1H	Agathobacter	-0.059067	0.0046817	0.00349709	0.537199	0.782828	0.588589	0.901036
PLVAP	Burkholderiaceae	0.0673966	-0.0140709	-0.0036638	0.484881	0.436421	0.588569	0.901036
GPR84	Lachnospiraceae_UCG-004	0.187308	0.0776339	-0.011922	0.569933	0.0265204	0.588577	0.901036
COL4A1	Faecalibacterium	-0.0559141	-0.0133464	0.00486936	0.681524	0.700832	0.588582	0.901036
PCBP2	Oscillibacter	-0.106753	0.00182201	0.00573388	0.482943	0.853352	0.588592	0.901036
SUGP1	Dorea	0.0138466	-0.00486225	-0.00130798	0.697279	0.210039	0.588628	0.901044
SPIN1	Butyricicoccus	-0.0508512	0.00697652	0.00383562	0.628839	0.315041	0.588633	0.901044
ABHD14B	Dorea	0.0411657	0.00326021	-0.00279064	0.587816	0.693493	0.588635	0.901044
LRRC47	Fusobacterium	0.0249172	0.00121525	-0.00138397	0.543623	0.767262	0.588646	0.901044
ERBB2	Campylobacteria	0.0639738	-0.0173786	-0.00319771	0.529455	0.196741	0.588648	0.901044
S100P	Negativicutes	0.0673936	-0.000660942	-0.00606978	0.688548	0.979872	0.588605	0.901044
JSRP1	Faecalibacterium	0.0652764	0.0179884	-0.00544724	0.668492	0.643491	0.588628	0.901044
SSNA1	Coprobacter	0.0625838	-0.00809352	-0.00362735	0.498701	0.319088	0.588647	0.901044
SLC22A5	Tannerellaceae	0.056424	0.00616602	-0.0027233	0.442438	0.697049	0.588643	0.901044
MMP2	Anaerostipes	-0.0632097	-0.0118532	0.00524836	0.658484	0.570118	0.588673	0.901046
HNF1A	Proteobacteria	0.0372498	0.0102074	-0.00203841	0.494677	0.560386	0.588678	0.901046
SLC19A3	Coprococcus_1	0.0985127	0.00468377	-0.011597	0.745934	0.805803	0.588682	0.901046
MMP3	Prevotellaceae	-0.266379	0.0522515	0.0151368	0.514997	0.280268	0.588681	0.901046
SLC25A4	Tannerellaceae	0.0232335	0.0122991	-0.0014444	0.550967	0.143483	0.58867	0.901046
TMEM63C	Marinifilaceae	-0.11474	0.00148222	0.00842469	0.600838	0.951945	0.58868	0.901046
SLC19A3	Lachnospiraceae_UCG-010	0.145648	0.00817327	-0.013475	0.67442	0.666615	0.588691	0.901052
SORBS3	Bifidobacteriaceae	-0.0677469	0.0032158	0.00341823	0.475054	0.758097	0.588705	0.901064
CXCL2	Lachnospiraceae_NK4A136_group	0.228655	0.0625383	-0.0131964	0.505954	0.0481096	0.588712	0.901065
FAM172A	Collinsella	0.0805142	-0.00834364	-0.00585684	0.616605	0.64476	0.588718	0.901065
IFI44	Streptococcus	-0.0793108	0.0427732	0.00569467	0.635984	0.0506148	0.58874	0.901065
FAM168B	Intestinibacter	-0.011653	-0.00959796	0.00150162	0.784351	0.0964274	0.588738	0.901065
PLCL2	Erysipelotrichaceae	-0.029313	-0.00881831	0.00308931	0.727071	0.385073	0.588746	0.901065
DEAF1	Prevotellaceae	0.0285165	-0.00499353	-0.00172876	0.54175	0.366305	0.588754	0.901065
RIPK4	Ruminococcaceae_UCG-002	0.0481031	-0.0192705	-0.003953	0.635129	0.0710842	0.588743	0.901065
TACSTD2	Akkermansia	0.104564	0.00178041	-0.0078963	0.647829	0.944758	0.588747	0.901065
C2orf72	Flavonifractor	0.0416857	-0.0249574	-0.00359421	0.679175	0.051413	0.588755	0.901065
PLA2G7	Proteobacteria	0.0725728	0.0253715	-0.00537569	0.613973	0.583232	0.588769	0.901077
APOL3	CAG-56	0.261455	0.00773124	-0.019871	0.612229	0.640478	0.588787	0.901079
FPR3	Erysipelotrichales	-0.118544	0.0126773	0.00666557	0.513836	0.580391	0.58878	0.901079
ZNF350	Bacteroides	0.0193395	-0.00320455	-0.00196723	0.765067	0.893796	0.588784	0.901079
LPAR5	Clostridia	-0.0204413	-0.0138885	0.00246111	0.782604	0.581651	0.588799	0.901089
DNAJC10	Veillonella	-0.0754054	0.0109389	0.00299868	0.404137	0.314538	0.588811	0.901092
AQP9	Peptostreptococcaceae	0.150651	0.0380055	-0.00961839	0.577271	0.338409	0.588812	0.901092
KLK6	Faecalibacterium	-0.124856	-0.0626571	0.00749263	0.55177	0.241643	0.588832	0.901115
VEZF1	Desulfovibrionaceae	0.0341605	-0.00313778	-0.00256164	0.602289	0.803471	0.588839	0.901117
CDIP1	Akkermansia	-0.0725507	0.0190759	0.00274728	0.362567	0.0331898	0.588848	0.901122
BRAP	Streptococcus	0.029905	-0.00218894	-0.00144567	0.482224	0.693252	0.588856	0.901125
TMTC2	Desulfovibrionales	-0.0605091	0.0101376	0.00532732	0.657498	0.722461	0.588861	0.901125
AGPAT4	Lachnospira	0.123317	0.039599	-0.00684451	0.502005	0.0471449	0.588879	0.901126
HYAL1	Erysipelotrichaceae	0.0784705	-0.0166195	-0.00558528	0.605446	0.365408	0.588877	0.901126
TRAFD1	Veillonella	-0.0578808	0.0179034	0.00271468	0.479388	0.0693006	0.588877	0.901126
CCL3	Collinsella	0.494445	0.00851286	-0.0259809	0.488514	0.915589	0.588925	0.901128
MRC2	Ruminococcaceae	-0.0363961	-0.00998612	0.00460983	0.779816	0.797483	0.588929	0.901128
BCAT1	Lachnospiraceae_UCG-010	0.248368	-0.00534467	-0.0175507	0.582585	0.828867	0.58894	0.901128
CCDC93	Akkermansia	0.0367973	0.00482443	-0.00172658	0.462493	0.390837	0.588909	0.901128
MMP24	Pasteurellales	0.101582	-0.00404257	-0.00398901	0.367039	0.844872	0.588915	0.901128
PIAS3	Coprococcus_1	0.0954342	0.000749912	-0.00438256	0.406585	0.917091	0.588899	0.901128
PRADC1	Ruminococcaceae_UCG-003	-0.0971298	0.00654932	0.00559798	0.491385	0.628059	0.588942	0.901128
CYP27A1	Lachnospiraceae_NK4A136_group	-0.122791	-0.00618698	0.00594752	0.428357	0.664177	0.588941	0.901128
NFKBIZ	Christensenellaceae_R-7_group	0.132904	0.026653	-0.00813571	0.531662	0.109865	0.588946	0.901128
MEPCE	Betaproteobacteriales	0.0103173	-0.00344564	-0.00104793	0.70896	0.499168	0.588927	0.901128
USP12	Intestinibacter	0.0304941	-0.00178403	-0.00155445	0.489358	0.765212	0.588921	0.901128
NCF1	Coprococcus_1	0.237193	-0.00886696	-0.0156355	0.563143	0.730126	0.588936	0.901128
CSF2	Ruminococcus_2	-0.181809	0.0197827	0.0163303	0.683577	0.489625	0.588957	0.901137
DNAJC10	Burkholderiaceae	-0.0364371	-0.00304795	0.00211646	0.513801	0.770644	0.589016	0.901181
VTI1B	Rhodospirillales	-0.0670047	0.00103695	0.00424181	0.527029	0.89956	0.589013	0.901181
COL4A2	Butyricicoccus	-0.108186	-0.000194422	0.00846288	0.641494	0.989882	0.589008	0.901181
CTDSP1	Christensenellaceae_R-7_group	-0.062144	-0.00681119	0.00300119	0.428019	0.26791	0.589019	0.901181
KIAA0895	Desulfovibrionales	0.151381	-0.00430783	-0.00867533	0.495995	0.926185	0.589012	0.901181
SERPINB7	Ruminococcaceae_UCG-005	0.766509	-0.00531113	-0.0401349	0.472767	0.891804	0.589009	0.901181
NCF4	Faecalibacterium	-0.0375915	-0.018181	0.00385097	0.727497	0.508667	0.589027	0.901185
LSG1	Ruminiclostridium_9	0.0300927	-0.00364699	-0.00228053	0.621096	0.703592	0.589042	0.901195
SLC25A34	Clostridium_sensu_stricto_1	-0.183353	0.00361758	0.0114617	0.575436	0.843115	0.589045	0.901195
DNAJC10	Fusobacterium	-0.0809893	0.00661637	0.00341534	0.424308	0.514309	0.589061	0.901203
C19orf25	Erysipelotrichales	0.0293431	0.000702649	-0.00175138	0.538822	0.907228	0.589067	0.901203
REPS1	Clostridiales	-0.00863256	-0.00776811	0.00156396	0.854149	0.640821	0.589068	0.901203
STC1	Akkermansia	0.166397	0.00896731	-0.010227	0.574984	0.787761	0.589073	0.901203
HPN	Agathobacter	-0.115327	0.00443055	0.00739488	0.56936	0.901954	0.589092	0.901217
ARHGAP42	Bilophila	0.130814	0.00205681	-0.0103648	0.626306	0.92701	0.589087	0.901217
CHPT1	Enterobacteriales	0.0345553	-0.000673509	-0.00167136	0.45396	0.948395	0.589135	0.901232
SAFB2	Lactobacillales	-0.0174264	-0.00305521	0.00115681	0.6039	0.525275	0.58912	0.901232
ITGAV	Ruminiclostridium_6	0.0625836	0.00416112	-0.00576617	0.694579	0.554123	0.589137	0.901232
FCGR1A	Actinobacteria.1	0.140927	0.0280949	-0.00808049	0.52744	0.347296	0.589123	0.901232
CFDP1	Bacteroides	0.0307353	-0.00239849	-0.00270084	0.729644	0.942034	0.589127	0.901232
SH3PXD2B	Lachnoclostridium	-0.0898072	0.000136381	0.00401573	0.426235	0.994093	0.589143	0.901232
LPAR5	Parabacteroides	0.0155676	-0.00154944	-0.00137939	0.676356	0.835003	0.589121	0.901232
ZNF358	Oscillibacter	-0.222757	0.00778002	0.0110357	0.447568	0.6822	0.589147	0.901232
APOM	Ruminococcaceae	-0.0535316	-0.0350816	0.0041923	0.651409	0.322046	0.589177	0.901269
ITGAV	Lactobacillales	-0.025908	0.00153044	0.00192457	0.642977	0.848324	0.589184	0.901271
TMEM92	Clostridia	0.133655	0.0555352	-0.0073689	0.547268	0.462352	0.589194	0.901278
UBR4	Anaerostipes	-0.0128663	-0.00442551	0.00144123	0.74353	0.440747	0.589201	0.901281
MTHFD2	Parasutterella	-0.0837797	0.00852171	0.00687701	0.651592	0.546733	0.58922	0.901301
PUM2	Christensenellaceae_R-7_group	-0.0482633	0.000151569	0.00269518	0.493325	0.978103	0.589264	0.901325
FSCN1	Clostridium_sensu_stricto_1	0.286019	-0.0177754	-0.0143505	0.485597	0.437708	0.589266	0.901325
DOCK4	Fusobacterium	-0.102179	0.0164736	0.00503301	0.494191	0.270954	0.589281	0.901325
PMAIP1	Lachnospiraceae	0.147369	0.0625831	-0.00565525	0.386218	0.247044	0.589242	0.901325
SNX30	Ruminococcaceae_UCG-003	0.0908803	-0.00626363	-0.00671536	0.591779	0.699571	0.589276	0.901325
FEZ1	Proteobacteria	-0.0531734	-0.0104292	0.0040547	0.624615	0.765222	0.589274	0.901325
PLCD3	Betaproteobacteriales	0.0488828	-0.0232337	-0.00359543	0.606578	0.184717	0.589251	0.901325
RXRA	Ruminococcaceae_UCG-013	-0.0854709	0.00449675	0.00514593	0.55788	0.726712	0.589276	0.901325
FAM200B	Rikenellaceae	0.021204	0.0128254	-0.0014193	0.569891	0.0597968	0.589285	0.901325
SMARCA2	CAG-56	0.0983876	-0.00577169	-0.00607018	0.532933	0.254565	0.589299	0.901327
SLC3A1	Bacteroides	0.147581	0.0807653	-0.00718518	0.533015	0.357752	0.589306	0.901327
PROK2	Ruminococcaceae	0.124865	0.0845003	-0.00826159	0.592946	0.226382	0.589308	0.901327
LILRB4	Actinobacteria.1	-0.0606217	0.00349186	0.00779019	0.778057	0.903578	0.589306	0.901327
SPCS3	Alphaproteobacteria	0.0479084	0.0052048	-0.00268719	0.476337	0.573928	0.58932	0.901327
CCL4	Alistipes	0.0873882	0.0407654	-0.00659556	0.613836	0.16088	0.589318	0.901327
MEOX1	Agathobacter	0.0867456	0.00788137	-0.00610729	0.604635	0.790933	0.589433	0.901328
SELE	Verrucomicrobiales	0.258877	0.0480031	-0.0109943	0.414198	0.203086	0.589422	0.901328
ST13	Lachnospiraceae_UCG-004	-0.0296301	-0.00596873	0.00239284	0.65498	0.395718	0.589373	0.901328
SCAP	Christensenellaceae	-0.0663404	9.87956e-05	0.00351415	0.469915	0.989503	0.589436	0.901328
RAB17	Verrucomicrobiales	-0.0696071	0.00955052	0.00333929	0.469658	0.404168	0.589342	0.901328
C16orf70	Coriobacteriales	-0.0535363	0.0137833	0.00364328	0.592765	0.257516	0.589345	0.901328
WFIKKN1	Bifidobacteriales	-0.163678	-0.0331561	0.0068168	0.388108	0.12601	0.589435	0.901328
FKBP10	Parasutterella	0.147039	-0.0141272	-0.0084396	0.51862	0.415811	0.589362	0.901328
PRSS23	Ruminiclostridium_5	-0.150981	-0.0170654	0.00819393	0.495606	0.482659	0.58937	0.901328
GABPA	Alphaproteobacteria	-0.0361009	-0.00128343	0.00234788	0.539089	0.873917	0.589364	0.901328
TSHR	Veillonella	-0.170818	0.0115694	0.00696996	0.416883	0.64762	0.589381	0.901328
HSP90B1	Enterobacteriales	-0.0289015	0.00311805	0.00144866	0.470201	0.729739	0.589367	0.901328
2001-05-01	Subdoligranulum	0.100123	-0.0161139	-0.00659169	0.562978	0.436155	0.589435	0.901328
MAF1	Dorea	0.0269229	-0.000335291	-0.00195058	0.612717	0.953841	0.589332	0.901328
HCAR2	Lachnospiraceae_NK4A136_group	-0.165673	0.00722601	0.0143718	0.658705	0.834001	0.589434	0.901328
TM2D3	Bacteroidaceae	0.00774153	-0.00405979	-0.0012474	0.85042	0.802955	0.589369	0.901328
FCGR1B	Sutterella	0.0949352	0.0136799	-0.0063706	0.569006	0.577309	0.589424	0.901328
ATG9A	Ruminococcus_1	0.0602533	-0.00175587	-0.0040837	0.58789	0.837958	0.58943	0.901328
PSMB8	Proteobacteria	-0.0256109	0.0140612	0.00169573	0.573205	0.335989	0.589399	0.901328
NEU1	Desulfovibrionaceae	0.0868233	-0.00247638	-0.00702357	0.629595	0.942985	0.589434	0.901328
HCAR3	Deltaproteobacteria	-0.22888	0.0872784	0.0194636	0.648359	0.442999	0.589426	0.901328
RNF220	Bacteroides	0.0157775	0.00687684	-0.00132235	0.717341	0.670545	0.589466	0.901365
LIMCH1	Clostridiales	0.0966949	0.0373466	-0.00496912	0.517498	0.48078	0.589513	0.901367
ITGA8	Erysipelotrichaceae_UCG-003	0.0285745	-0.00492981	-0.00661228	0.871141	0.862824	0.589594	0.901367
MAP3K8	Pasteurellales	-0.0317584	0.0155712	0.00237891	0.636813	0.20736	0.589564	0.901367
HYAL1	Haemophilus	-0.0534837	-0.0177374	0.00376663	0.618138	0.354507	0.589537	0.901367
F3	Burkholderiaceae	-0.0304585	-0.0127951	0.00293095	0.693879	0.377639	0.589551	0.901367
SPINK4	Tannerellaceae	-0.0651102	-0.0320568	0.0058145	0.678761	0.344478	0.589569	0.901367
IFI6	Phascolarctobacterium	0.212022	0.0324629	-0.0149769	0.592309	0.160933	0.589513	0.901367
CATSPERB	Campylobacteria	-0.082477	-0.0191607	0.00653915	0.692471	0.487326	0.589569	0.901367
CIAO1	Ruminococcus_2	0.0289207	0.00225166	-0.00245114	0.666285	0.600903	0.589564	0.901367
SLC25A4	Roseburia	0.0401773	0.0142624	-0.00229525	0.519386	0.16448	0.589481	0.901367
GABPA	Bacteroidetes	0.017629	0.000603886	-0.00152019	0.730701	0.976685	0.589514	0.901367
LDLRAP1	Bifidobacteriaceae	-0.0457161	-0.00413493	0.00220212	0.455434	0.539764	0.589595	0.901367
RUNX1	Rhodospirillales	0.0601436	0.00706475	-0.00399551	0.547239	0.362124	0.589558	0.901367
CNST	Deltaproteobacteria	-0.0709558	0.00844796	0.00414738	0.507228	0.72755	0.589581	0.901367
DAGLB	Sutterella	0.0174601	-0.00170778	-0.00148959	0.65427	0.766096	0.589543	0.901367
KLK6	Streptococcus	0.141893	-0.0336845	-0.00908514	0.596358	0.335122	0.589535	0.901367
ROBO1	Negativicutes	-0.127968	-0.00372115	0.00472241	0.329278	0.855492	0.58952	0.901367
CYB561D1	Dialister	0.0204783	0.00144715	-0.00178107	0.676905	0.841129	0.589581	0.901367
CHRNA7	Oscillibacter	0.357131	0.0062512	-0.0240621	0.576912	0.880182	0.589542	0.901367
KCNE3	Prevotella_9	-0.196372	0.0234918	0.0110361	0.507897	0.183599	0.589583	0.901367
ZNF395	Lachnospiraceae_NK4A136_group	-0.0521684	-0.00864669	0.00319076	0.531128	0.25899	0.58952	0.901367
SEMA4A	Gammaproteobacteria	0.0269361	0.0112637	-0.00424979	0.8126	0.74072	0.589506	0.901367
LSM14A	Parasutterella	-0.0211616	-0.00315205	0.00203992	0.700884	0.452841	0.589595	0.901367
PIK3R1	Coriobacteriales	0.0896412	-0.00566059	-0.00518971	0.529865	0.744154	0.589606	0.901375
CTSC	Verrucomicrobiae	-0.0369859	0.00591608	0.0027747	0.643062	0.545151	0.589615	0.901382
PLA2G4E	Alistipes	-0.0821235	-0.00346433	0.00669892	0.640847	0.906619	0.589621	0.901382
CRELD2	Bacteroides	0.0525264	0.0141522	-0.00302043	0.597921	0.701635	0.589627	0.901383
FMO4	Parabacteroides	0.0374492	0.000110885	-0.00265173	0.601948	0.993822	0.589654	0.901412
XYLT1	Veillonellaceae	-0.027588	-0.000463328	0.00154239	0.521692	0.95477	0.589664	0.901412
RHBDF2	Christensenellaceae	-0.0857396	0.00613519	0.008463	0.698305	0.734578	0.589668	0.901412
PIAS3	Fusicatenibacter	-0.0215786	-0.00204612	0.00183176	0.662971	0.773143	0.589663	0.901412
WDR37	Phascolarctobacterium	-0.0357373	0.00239927	0.00322403	0.675131	0.630224	0.589683	0.901424
THRB	Blautia	-0.0868864	-0.00880595	0.00754067	0.679604	0.800879	0.589687	0.901424
PPM1A	Veillonellaceae	0.0275138	-2.67789e-06	-0.0015599	0.527549	0.999741	0.589717	0.901433
IL10	Veillonellaceae	-0.12336	0.0378899	0.0052191	0.397294	0.170825	0.589729	0.901433
CLDN14	Coriobacteriales	0.338387	-0.0259943	-0.0207525	0.553259	0.707902	0.58971	0.901433
PTPN13	Fusobacteriia	-0.134952	0.0207396	0.00664244	0.488552	0.331451	0.589732	0.901433
NRIP1	Campylobacteria	0.0388912	0.0021993	-0.00236326	0.606	0.825454	0.589729	0.901433
SULT1A2	Alphaproteobacteria	-0.147092	0.0137129	0.00860664	0.495214	0.644029	0.5897	0.901433
ARL2	Bacilli	-0.0136578	-0.0149595	0.00189775	0.803371	0.0551439	0.58971	0.901433
LAMB1	Bacteroidaceae	0.053721	0.024605	-0.00278339	0.558	0.498432	0.589748	0.901441
TEX264	Enterobacteriaceae	0.0236309	-0.00251652	-0.00115512	0.459521	0.735428	0.589744	0.901441
MIEF2	Ruminococcaceae_UCG-013	-0.0638664	-0.00182917	0.00473421	0.634532	0.877343	0.589757	0.901446
F2R	Verrucomicrobiales	-0.0972037	-0.00376944	0.00483599	0.486165	0.820313	0.589764	0.901447
STEAP4	Alphaproteobacteria	-0.078631	0.029519	0.00993935	0.752239	0.389256	0.589778	0.901452
DRAM1	Clostridia	0.115249	0.0465392	-0.00587748	0.515926	0.440708	0.589773	0.901452
GMDS	Bifidobacterium	0.0556696	0.00144621	-0.0033644	0.553809	0.883795	0.589791	0.901463
CLNS1A	Barnesiellaceae	-0.0451118	0.0119651	0.00313393	0.572254	0.104961	0.589814	0.901489
PAG1	Bacteroidaceae	0.07093	0.0233491	-0.00329067	0.513057	0.586927	0.589824	0.901489
RIPK4	Negativicutes	-0.0218762	-0.0223466	0.00248086	0.751017	0.0378098	0.589823	0.901489
ALDH18A1	Christensenellaceae	-0.104266	-0.00680511	0.00541252	0.461486	0.556836	0.589931	0.901496
MED29	Epsilonbacteraeota	0.0307261	-0.00563756	-0.00157988	0.538191	0.43016	0.58992	0.901496
OSBPL3	Peptostreptococcaceae	-0.0712365	0.0142725	0.00283231	0.37224	0.223572	0.589893	0.901496
EPB41L4B	Phascolarctobacterium	0.153149	0.000533638	-0.00922236	0.530362	0.970157	0.589911	0.901496
AQP9	Butyricicoccus	0.306921	0.017905	-0.0269966	0.679563	0.714971	0.589937	0.901496
KYNU	Lachnoclostridium	0.07658	0.0260916	-0.00925972	0.76901	0.53999	0.589931	0.901496
ASH1L	Ruminococcaceae_UCG-002	0.0317807	-0.000101786	-0.00212536	0.561043	0.985879	0.58988	0.901496
PLAU	Oscillibacter	0.475601	-0.0246522	-0.0276769	0.518735	0.605661	0.589896	0.901496
IL13RA2	Gammaproteobacteria	-0.101125	-0.0330121	0.00648769	0.560298	0.525687	0.589864	0.901496
RAB17	Coprococcus_3	-0.169629	0.0052664	0.0081009	0.435784	0.628033	0.589945	0.901496
IRF1	Coprococcus_3	-0.0910348	0.0158371	0.00769375	0.659562	0.125235	0.589882	0.901496
LBP	Betaproteobacteriales	-0.0890222	0.00169219	0.00566055	0.552034	0.951119	0.589842	0.901496
ZSCAN29	Lachnospiraceae_NK4A136_group	0.0226252	0.000625004	-0.00199664	0.664524	0.896312	0.589879	0.901496
AHCTF1	Campylobacteraceae	-0.0272715	0.00581372	0.00142197	0.552456	0.304717	0.589894	0.901496
AGPAT3	Ruminococcus_1	0.0568571	0.00294095	-0.00420341	0.619812	0.739654	0.58994	0.901496
TEX264	Enterobacteriales	0.0240309	-0.00270794	-0.00116863	0.457354	0.710363	0.589925	0.901496
NAALADL1	Roseburia	0.0836562	-0.0252471	-0.00695224	0.658153	0.416822	0.589875	0.901496
MAP7D2	Lachnospiraceae_NK4A136_group	-0.150161	0.0170165	0.00979931	0.557617	0.469822	0.589903	0.901496
TNFAIP2	Streptococcaceae	0.0372901	0.0476511	-0.00567356	0.822161	0.040405	0.589894	0.901496
THSD4	Clostridiales	-0.0604357	-0.0204624	0.00468087	0.667891	0.681996	0.589872	0.901496
ZNF615	Negativicutes	0.0238111	0.00090978	-0.00167308	0.608679	0.900092	0.589908	0.901496
NAMPT	Prevotella_9	-0.131841	0.0173461	0.00702435	0.485378	0.123389	0.589972	0.901499
SPATA6	Streptococcaceae	-0.00516132	-0.0081798	0.00251967	0.944164	0.427728	0.589969	0.901499
EMILIN2	Rikenellaceae	0.046716	0.0078898	-0.00323641	0.583687	0.611816	0.589958	0.901499
ZFAND2B	Erysipelotrichia	0.0451602	-0.00658957	-0.0023484	0.481838	0.43785	0.589975	0.901499
PSMB8	Lachnospiraceae_ND3007_group	-0.0571547	0.0238587	0.0053998	0.702772	0.0281007	0.58996	0.901499
CDHR1	Escherichia/Shigella	-0.0299411	-0.0740658	0.00499269	0.829172	0.016613	0.589989	0.901505
2001-05-01	Campylobacter	0.166136	-0.0405337	-0.00701983	0.468222	0.147832	0.589988	0.901505
SPI1	Campylobacterales	-0.142146	0.0216241	0.00676688	0.513422	0.424797	0.589996	0.901506
PEBP1	Lachnospiraceae	-0.0347256	-0.0104344	0.00356712	0.746624	0.760011	0.590028	0.90152
PSPN	Christensenellaceae	0.0510942	-0.00610085	-0.00376593	0.604076	0.449185	0.590036	0.90152
CNNM2	Erysipelotrichaceae_UCG-003	-0.0351199	0.00909276	0.00413888	0.750396	0.611118	0.590038	0.90152
GLT1D1	Erysipelotrichaceae_UCG-003	0.105321	0.00916102	-0.00991882	0.690566	0.830709	0.590026	0.90152
CD300A	Lachnoclostridium	-0.128874	0.00354138	0.00541439	0.398238	0.886898	0.590035	0.90152
RRM2	Burkholderiaceae	0.0700022	0.014911	-0.00393973	0.501551	0.44488	0.59002	0.90152
ADAMTS4	Sutterella	-0.122684	0.0280132	0.00864457	0.588178	0.401176	0.590048	0.901526
ZNF383	Christensenellaceae	-0.0451984	-0.00708993	0.00337611	0.608893	0.326678	0.590054	0.901528
IL1A	Sutterella	-0.123965	0.0381439	0.00950731	0.618871	0.298725	0.590077	0.901554
SPI1	Bifidobacteriaceae	0.143777	-0.00155826	-0.00674356	0.443977	0.939924	0.5901	0.901568
LMBRD2	Ruminococcaceae	0.0201598	0.0115509	-0.00175162	0.684578	0.436255	0.590104	0.901568
LY6D	Rhodospirillales	-0.158946	0.0124541	0.0148817	0.669764	0.66662	0.59011	0.901568
GBP6	Bacilli	-0.115431	0.0497662	0.00462704	0.388705	0.00902945	0.590101	0.901568
SLC25A29	Lactobacillales	-0.0826535	0.00882245	0.00358134	0.428014	0.554559	0.590114	0.901568
P2RY13	GCA-900066575	0.379518	0.0054704	-0.0326924	0.643532	0.835931	0.590129	0.901583
CDIPT	Campylobacteria	0.0545649	-0.0147309	-0.00262473	0.515164	0.184274	0.59014	0.901583
FSTL1	Coprobacter	0.137049	-0.0153696	-0.011113	0.630035	0.538397	0.590138	0.901583
MAU2	Bacteroidales	0.0239906	0.00894812	-0.00129424	0.582528	0.607385	0.590152	0.901585
CASP5	Lachnospira	0.0874996	-0.00301553	-0.00588112	0.580599	0.860633	0.590153	0.901585
MYLIP	Ruminococcaceae_UCG-002	0.0401052	-0.0248261	-0.00352351	0.658391	0.00944855	0.590185	0.901596
TTC19	Ruminiclostridium_9	-0.0511838	0.0174224	0.00382302	0.61709	0.279907	0.590187	0.901596
FAM47E-STBD1	Ruminococcaceae_UCG-002	-0.0923674	-0.032017	0.00587409	0.541351	0.0444641	0.590186	0.901596
KDR	Flavonifractor	-0.0549092	-0.0238911	0.00750952	0.795046	0.373417	0.590174	0.901596
REPS1	Actinobacteria	-0.024099	0.00194265	0.0013603	0.524949	0.67071	0.590188	0.901596
OSM	Prevotella_9	0.279152	0.0355274	-0.0233997	0.657604	0.343533	0.590196	0.901601
GIPC1	Roseburia	-0.0334841	-0.0181323	0.00329368	0.70879	0.218939	0.590219	0.901627
MOCS1	Clostridium_sensu_stricto_1	-0.188332	-0.000772275	0.0119449	0.582151	0.967765	0.590229	0.901634
PLA2R1	Dialister	0.0471448	-0.0202666	-0.00342928	0.618961	0.145871	0.590249	0.901648
MAP7D2	Deltaproteobacteria	-0.156998	0.0623309	0.0123576	0.622996	0.389264	0.590244	0.901648
IL15RA	Bifidobacteriaceae	0.0370746	0.0166938	-0.00309945	0.667676	0.0794403	0.590267	0.901657
2001-05-01	Fusobacteriaceae	-0.147574	-0.00992837	0.00666216	0.453917	0.629995	0.590265	0.901657
HSPA6	Prevotella_9	-0.289155	0.0156411	0.0150948	0.476789	0.518003	0.590272	0.901657
VIPR1	Rhodospirillales	-0.118969	-0.00838119	0.00720268	0.509791	0.54939	0.59028	0.901661
USF2	Gammaproteobacteria	-0.017813	-0.00375197	0.000965498	0.49114	0.628313	0.590305	0.901684
CTDSP1	Butyricicoccus	0.0596165	-0.00915455	-0.0036975	0.558423	0.173496	0.590306	0.901684
RILPL2	Campylobacteria	-0.0957368	0.0050369	0.00511158	0.557829	0.815653	0.590327	0.901707
SMCO2	Odoribacter	0.136969	0.00154286	-0.00717645	0.464691	0.934583	0.590344	0.90172
NTRK1	Ruminiclostridium_5	0.151278	0.0122993	-0.0124748	0.654638	0.740259	0.590347	0.90172
YY1	Proteobacteria	0.0214024	0.00116961	-0.00107257	0.457906	0.899541	0.590359	0.901722
VPS51	Ruminococcaceae_UCG-003	0.0460572	-0.0123344	-0.00392235	0.642678	0.194783	0.590354	0.901722
SLC13A2	Fusobacteriales	0.159895	0.0466909	-0.00973913	0.577054	0.120454	0.590426	0.901725
CLN5	Gammaproteobacteria	-0.0232092	-0.00178297	0.00147553	0.557319	0.880374	0.590421	0.901725
PRDX4	Verrucomicrobia	0.0585448	-0.00884306	-0.00365761	0.577507	0.524713	0.590433	0.901725
PRADC1	Christensenellaceae_R-7_group	-0.0972282	0.0062805	0.00525242	0.480233	0.560762	0.590419	0.901725
LRRC32	Ruminiclostridium_6	0.144406	0.0162274	-0.0109757	0.635283	0.227302	0.590436	0.901725
FEZ1	Streptococcaceae	0.0663845	0.0152839	-0.0052365	0.665093	0.476339	0.590422	0.901725
FAM168B	Erysipelotrichales	-0.00664533	-0.00458954	0.00172929	0.888281	0.442494	0.5904	0.901725
SLC1A7	Sutterella	-0.109361	-0.00569948	0.00687925	0.544543	0.830165	0.590393	0.901725
LRRC8D	Campylobacterales	0.0379656	0.00982831	-0.00256864	0.646003	0.339873	0.590438	0.901725
TOPORS	Enterobacteriaceae	0.0143683	0.00164332	-0.000867229	0.549865	0.76923	0.590422	0.901725
FCGR1B	Anaerostipes	0.0737791	0.014261	-0.0063219	0.669862	0.572343	0.59039	0.901725
FCGR3A	Lachnospiraceae	0.159438	0.0668716	-0.00931836	0.570525	0.454124	0.590388	0.901725
NEURL1B	Erysipelotrichia	-0.030482	-0.0050528	0.00492343	0.821038	0.776817	0.59042	0.901725
ZNF350	Lachnospiraceae	-0.036006	-0.0151855	0.00233948	0.609839	0.498328	0.590371	0.901725
KCND3	Desulfovibrionales	0.232109	-0.0151	-0.0144499	0.53242	0.846005	0.590444	0.901725
IMPDH1	Ruminococcus_1	0.106924	-0.00712059	-0.00699077	0.575347	0.629031	0.590456	0.901735
CA9	Parasutterella	0.214565	0.0485562	-0.0128575	0.537631	0.0674786	0.590489	0.90177
MAU2	Subdoligranulum	-0.0211024	-0.00111661	0.00136766	0.557936	0.795339	0.59049	0.90177
TMEM165	Burkholderiaceae	0.0246964	0.00887703	-0.00148146	0.528873	0.227199	0.590497	0.901772
SMARCD1	Fusobacterium	-0.0370861	-0.00037756	0.00146925	0.396941	0.931323	0.590521	0.901786
CERCAM	Streptococcus	-0.105096	0.00570949	0.00519418	0.493784	0.775579	0.590519	0.901786
GFM1	Barnesiellaceae	-0.0466295	0.00599718	0.00328318	0.578115	0.438477	0.590522	0.901786
DERA	Enterobacteriaceae	0.0349971	-0.00882089	-0.00152596	0.408139	0.371187	0.59063	0.901787
AGPAT4	Subdoligranulum	0.0795433	0.0337651	-0.00660604	0.647623	0.104871	0.590643	0.901787
SNX24	Gammaproteobacteria	0.0252475	0.0139267	-0.00178325	0.597532	0.331125	0.590611	0.901787
SMOX	Roseburia	0.0585095	0.0217423	-0.00591778	0.716752	0.412368	0.590655	0.901787
GRIN2D	Akkermansia	0.173742	-0.0164503	-0.00861825	0.489046	0.559512	0.590626	0.901787
COL1A1	Selenomonadales	-0.0833902	-0.0033436	0.00482927	0.535777	0.880355	0.590619	0.901787
RHOU	Desulfovibrionales	-0.116699	0.0233135	0.00806795	0.574185	0.591459	0.590643	0.901787
FAAH	Alistipes	-0.0124146	0.0137794	0.00224325	0.833605	0.164885	0.590564	0.901787
MAU2	Clostridium_sensu_stricto_1	-0.0723407	0.00264533	0.00289466	0.383595	0.568222	0.590543	0.901787
RAF1	Clostridiales	0.0326081	0.00939893	-0.00177918	0.543322	0.621189	0.590602	0.901787
DUOXA1	Coprobacter	0.202496	-0.00643088	-0.0184893	0.66926	0.877197	0.590671	0.901787
C1orf216	Faecalibacterium	-0.0484867	-0.00876056	0.00365101	0.636968	0.738038	0.590684	0.901787
PLEKHA6	Clostridium_sensu_stricto_1	-0.0812599	0.00121805	0.004834	0.557842	0.874979	0.590609	0.901787
GSDMC	Gammaproteobacteria	-0.0665967	-0.0348999	0.00449805	0.580882	0.334281	0.59061	0.901787
CYP3A7	Lachnospiraceae_UCG-010	-0.274917	-0.0186201	0.0166247	0.52261	0.4288	0.590621	0.901787
FLVCR1	Flavonifractor	-0.110181	0.0181942	0.00553097	0.47963	0.357882	0.590539	0.901787
CAPN2	Ruminococcaceae_UCG-002	-0.068066	-0.0140334	0.00395734	0.504578	0.191166	0.590607	0.901787
DNAAF2	Lachnospiraceae_UCG-010	0.0389321	-0.000735522	-0.00470467	0.748995	0.912036	0.590621	0.901787
TMEM63C	Lachnospiraceae_ND3007_group	0.183461	-0.00863256	-0.0156751	0.673671	0.784365	0.590678	0.901787
TMEM92	Bacteroidaceae	-0.115752	-0.0348525	0.00555396	0.52789	0.631527	0.590536	0.901787
CMKLR1	Lachnospiraceae_UCG-004	-0.123915	-0.00779255	0.00796242	0.575622	0.739715	0.590555	0.901787
MAF1	Streptococcaceae	0.0380446	-0.00783128	-0.00148696	0.38265	0.199174	0.59062	0.901787
ABCA13	Christensenellaceae	0.133792	-0.0219026	-0.0119421	0.669036	0.392413	0.590676	0.901787
F2R	Bifidobacteriales	0.131188	-0.016656	-0.00523196	0.369002	0.317946	0.590638	0.901787
PRR16	Bacteroidetes	-0.150968	-0.0472734	0.00674679	0.507966	0.607359	0.590664	0.901787
TMEM203	GCA-900066575	0.0864119	-0.00429805	-0.00769848	0.655022	0.490271	0.590673	0.901787
HLA-F	Ruminococcaceae_UCG-005	-0.214349	0.0371825	0.0146956	0.584988	0.00977359	0.590555	0.901787
UBD	Ruminococcaceae_UCG-003	-0.192213	0.0821735	0.020679	0.71361	0.101706	0.590622	0.901787
GATC	Bacteroidales	-0.0405281	-0.00822122	0.00188015	0.523261	0.745537	0.590666	0.901787
ENTPD3	Flavonifractor	0.219084	-0.0123794	-0.00861264	0.366961	0.68793	0.590696	0.901788
BACE2	Ruminiclostridium_9	0.115232	-0.0133123	-0.00769797	0.57668	0.68209	0.590694	0.901788
ERBB3	Alistipes	0.0414932	-0.000489603	-0.00244895	0.520349	0.963937	0.590725	0.901791
GUCY2C	Ruminococcaceae_UCG-013	-0.0775762	0.0088971	0.00566529	0.630337	0.531565	0.590722	0.901791
CDIPT	Fusobacteria	0.0477045	-0.0115346	-0.00248958	0.511608	0.175726	0.590706	0.901791
CTHRC1	Verrucomicrobia	-0.0776243	-0.0038724	0.00699582	0.699607	0.884289	0.590735	0.901791
CLEC12A	Haemophilus	-0.0851098	0.0417577	0.00551328	0.58905	0.137886	0.590722	0.901791
DMAP1	Coriobacteriia	-0.0787926	0.000653797	0.003898	0.464381	0.96514	0.590736	0.901791
COL15A1	Ruminococcaceae	0.107548	0.00428069	-0.00561156	0.499528	0.928346	0.590735	0.901791
VEZF1	Erysipelotrichaceae_UCG-003	0.0361185	0.00174245	-0.00149138	0.364955	0.787226	0.590753	0.901791
JSRP1	Clostridiaceae_1	0.152665	0.0086441	-0.0139888	0.701832	0.7107	0.590744	0.901791
ABHD15	Bacteroidales	0.0224438	0.00527446	-0.00247057	0.78794	0.874128	0.590752	0.901791
FSCN1	Lactobacillales	0.041334	0.0154223	-0.00560061	0.800215	0.509643	0.590761	0.901796
GRIN2D	Coriobacteriia	-0.324415	0.0324357	0.0205176	0.567125	0.680448	0.590779	0.901797
EEPD1	Ruminococcaceae_UCG-003	0.0566298	0.00555005	-0.00574103	0.69706	0.690383	0.590796	0.901797
NHSL1	Clostridia	-0.0439405	-0.0254487	0.00373919	0.69779	0.508658	0.590785	0.901797
IL36RN	Parasutterella	0.136349	-0.0415195	-0.00927001	0.587234	0.0303357	0.590801	0.901797
SAMD14	Lachnospiraceae_UCG-004	0.128121	0.0118678	-0.00852426	0.588975	0.636697	0.590779	0.901797
ACSF3	Erysipelotrichia	-0.0223361	0.000507924	0.00179287	0.649306	0.937687	0.59078	0.901797
SLC51B	Erysipelotrichaceae	-0.0486483	0.00834875	0.00488868	0.715836	0.605231	0.590796	0.901797
CDKN2B	Veillonellaceae	0.060275	-0.0178959	-0.00307247	0.483577	0.27314	0.590814	0.901806
LMBRD2	Lachnospiraceae	-0.0263565	-0.00630669	0.00251187	0.728211	0.7936	0.590818	0.901806
NID1	Selenomonadales	-0.0776892	0.00491879	0.00449298	0.535448	0.811983	0.590825	0.901809
STC1	Fusobacteriaceae	-0.223869	0.0276841	0.0106266	0.476979	0.400516	0.590832	0.901811
ABCD3	Ruminococcaceae_UCG-002	-0.0650345	0.00135013	0.00358246	0.481564	0.889526	0.590872	0.901855
IL1B	Lachnospiraceae_UCG-004	0.177651	0.0786501	-0.0136628	0.640265	0.0511862	0.59087	0.901855
NAALADL1	Lachnospiraceae_UCG-004	-0.0868724	-0.0415457	0.00883982	0.723927	0.11123	0.590877	0.901855
SLC2A3	Veillonellaceae	0.018647	0.0278818	-0.00459036	0.88467	0.253267	0.590909	0.901889
C5AR1	Ruminiclostridium_5	-0.198312	0.0244115	0.0113565	0.520143	0.47056	0.590911	0.901889
TADA2B	Ruminococcaceae_UCG-003	0.0354716	-0.00710856	-0.00299449	0.640264	0.328307	0.59092	0.901894
CDIPT	Fusobacteriaceae	0.0483689	-0.0103017	-0.00260728	0.531237	0.202558	0.590929	0.901899
INO80C	CAG-56	-0.0996751	0.00412174	0.0079006	0.628931	0.533561	0.59094	0.901908
LPCAT1	CAG-56	0.22222	0.00650995	-0.0197425	0.666371	0.693927	0.590946	0.901908
SLC39A4	Bacilli	-0.0364679	0.00216901	0.00381565	0.741745	0.890229	0.590957	0.901917
COL9A2	Pasteurellaceae	-0.0409494	0.00928158	0.00333395	0.665613	0.608073	0.591018	0.901925
ACSL4	Phascolarctobacterium	0.146036	0.00930831	-0.0118776	0.64325	0.613495	0.591056	0.901925
CDV3	Ruminiclostridium_5	0.027428	-0.0064535	-0.00363352	0.781047	0.551139	0.591026	0.901925
FAAH	Burkholderiaceae	-0.0326168	-0.000209269	0.00193218	0.524356	0.982605	0.591099	0.901925
SLC36A1	Campylobacter	0.0558055	0.00857702	-0.0046693	0.714878	0.645955	0.591055	0.901925
C16orf70	Negativicutes	0.0157889	0.00885408	-0.0011473	0.621603	0.0759891	0.591016	0.901925
CALU	Clostridium_sensu_stricto_1	-0.0826571	0.00137361	0.00702358	0.68198	0.902935	0.591106	0.901925
REG4	Prevotellaceae	0.0858629	-0.0243283	-0.00874614	0.71818	0.387294	0.591099	0.901925
ADM	Bacilli	-0.0757851	-0.00561158	0.00428597	0.542226	0.750651	0.591065	0.901925
MMP3	Streptococcaceae	-0.175453	0.0242207	0.0132736	0.652253	0.656617	0.591019	0.901925
CCNO	Lachnospiraceae	0.078082	0.0660011	-0.00869893	0.766376	0.429489	0.591015	0.901925
GPX8	Actinobacteria	0.117623	-0.0222862	-0.0066884	0.528956	0.322461	0.59106	0.901925
DAGLB	Ruminococcaceae	0.00971645	-0.000685481	-0.00134404	0.799083	0.952096	0.59103	0.901925
SMCO2	Ruminococcaceae_UCG-002	0.0943349	-0.0145448	-0.0071472	0.608967	0.453487	0.591014	0.901925
GPX4	Ruminiclostridium_6	-0.138153	0.0163229	0.00776905	0.522251	0.0869426	0.591092	0.901925
SERPINB9	Bacteroidales	-0.136188	-0.0512798	0.00593278	0.497165	0.521729	0.591099	0.901925
FPR1	Ruminococcaceae_UCG-003	0.275069	-0.0167303	-0.0209284	0.604244	0.74204	0.59107	0.901925
SH3PXD2B	Bacteroidia	-0.112186	-0.052403	0.00398419	0.403788	0.317676	0.591084	0.901925
CTDSP2	Erysipelotrichaceae	0.0439616	-0.00764702	-0.00248968	0.5187	0.353044	0.591096	0.901925
TUBAL3	Roseburia	0.0463515	0.00960704	-0.0045752	0.710371	0.639732	0.591051	0.901925
MPHOSPH8	Actinobacteria	-0.0255239	0.00297209	0.00120764	0.449246	0.464808	0.591032	0.901925
SIRPB2	Bifidobacteriales	0.172593	1.91816e-05	-0.00847759	0.466276	0.999434	0.591107	0.901925
ATG9A	Erysipelotrichaceae_UCG-003	0.0486808	-0.00254931	-0.00248721	0.464393	0.812973	0.591066	0.901925
HSD3B1	Lachnospiraceae_NK4A136_group	-0.230388	-0.0717499	0.0142915	0.538516	0.0374695	0.590999	0.901925
ARL2	Ruminiclostridium_9	-0.0404172	9.13901e-05	0.00378412	0.690657	0.99544	0.59104	0.901925
ZNF33B.1	Subdoligranulum	-0.064519	-0.033129	0.00390326	0.53087	0.00724599	0.591074	0.901925
FAM172A	Akkermansia	-0.0459146	0.00363414	0.00194212	0.417889	0.567821	0.591161	0.901941
MRAP2	Lachnospira	0.06691	-0.0072041	-0.00463615	0.592969	0.59569	0.591138	0.901941
PAQR5	Ruminococcaceae	-0.0501038	-0.0671663	0.00455379	0.69856	0.0827462	0.591138	0.901941
ZFYVE19	Fusicatenibacter	-0.0357298	-0.00465961	0.00176758	0.456431	0.498094	0.591148	0.901941
PPID	Coriobacteriia	-0.0908317	0.00740305	0.00443251	0.45876	0.663803	0.591158	0.901941
CMKLR1	Lactobacillales	-0.115127	0.0126597	0.00534716	0.460892	0.571148	0.591151	0.901941
HLA-DPB1	Escherichia/Shigella	-0.068685	0.0223516	0.00350529	0.482238	0.303905	0.591133	0.901941
LSM14A	Fusobacteria	0.0110095	-0.00258535	-0.00134219	0.778978	0.573741	0.591161	0.901941
FJX1	Pasteurellaceae	-0.0675411	-0.0240317	0.00559262	0.67101	0.428878	0.591174	0.901946
SOX18	Lachnospiraceae	0.118928	0.000108495	-0.00699765	0.573924	0.998712	0.591175	0.901946
CCR1	Firmicutes	0.222652	0.0892941	-0.0126729	0.54189	0.533935	0.591184	0.90195
CERCAM	CAG-56	0.229739	-0.00837652	-0.0213147	0.679934	0.639303	0.591209	0.901977
USP18	CAG-56	0.162957	0.0104183	-0.0143505	0.663829	0.3867	0.591213	0.901977
SPOCD1	Veillonellaceae	-0.109818	0.042873	0.00487036	0.421235	0.0982362	0.591222	0.901983
ZNF415	Ruminococcaceae_UCG-003	-0.121181	0.00280995	0.00934424	0.609216	0.901499	0.59123	0.901986
DDX49	Campylobacteraceae	0.0409296	-0.000825232	-0.00183039	0.490114	0.910178	0.591237	0.901988
ALDH1A2	Lachnospira	0.162288	0.0672039	-0.0129404	0.642379	0.0765554	0.591245	0.901993
VCAN	Streptococcaceae	-0.10579	-0.0126098	0.00598925	0.547346	0.608215	0.591266	0.902
FOXN3	Lachnospiraceae_NK4A136_group	-0.0725654	-0.0013632	0.00403591	0.493074	0.888592	0.591294	0.902
POLD3	Bacteroidales	0.0573749	0.0396687	-0.00192282	0.377736	0.126646	0.591264	0.902
NDUFC2	Clostridiales	0.0441275	0.0111803	-0.00264868	0.581285	0.69347	0.591278	0.902
CBR3	Fusicatenibacter	0.111944	0.0152315	-0.00489157	0.399352	0.42377	0.59129	0.902
ARHGAP35	GCA-900066575	-0.125081	0.00250285	0.0106701	0.641311	0.772257	0.591269	0.902
TMPRSS3	Faecalibacterium	0.0296935	0.0325681	-0.00465804	0.82106	0.330716	0.591288	0.902
GPX8	Erysipelotrichaceae_UCG-003	-0.146218	-0.00524113	0.00720789	0.448546	0.866782	0.591284	0.902
CLDN12	CAG-56	0.11061	0.00174323	-0.010498	0.686817	0.843052	0.591306	0.902009
YTHDC1	Fusobacteriia	0.0112566	-0.00385085	-0.000972848	0.694453	0.2203	0.591325	0.902028
SSUH2	Bilophila	-0.284244	0.0193427	0.0220116	0.620448	0.686804	0.591329	0.902028
SMARCD1	Epsilonbacteraeota	0.00968597	-0.00208661	-0.00124819	0.80669	0.712689	0.591342	0.902032
CHPT1	Escherichia/Shigella	0.0360201	-0.00164681	-0.00168114	0.442527	0.874528	0.591338	0.902032
GLTP	Rhodospirillales	-0.0623781	-0.00590923	0.00472945	0.599678	0.521543	0.591352	0.902038
EPN2	Ruminococcaceae	0.0395774	-0.00176643	-0.00182706	0.446145	0.909413	0.591364	0.902042
IL17A	Bacteroides	-0.144502	-0.0300551	0.0082574	0.597344	0.767059	0.59137	0.902042
SLC35G1	Erysipelotrichaceae	-0.0580914	0.0280567	0.00468924	0.650934	0.0708897	0.591371	0.902042
CSDE1	Deltaproteobacteria	0.0352001	-0.00831707	-0.00289237	0.638729	0.624557	0.591389	0.902043
BCAT1	Negativicutes	-0.131251	0.00503816	0.00617648	0.446473	0.851206	0.591383	0.902043
NLRC5	CAG-56	-0.278248	0.0255336	0.0162485	0.512409	0.0613474	0.591381	0.902043
TMEM158	Ruminiclostridium_5	0.183168	-0.0341054	-0.0139872	0.630032	0.413718	0.591403	0.902056
HLA-F	Rhodospirillales	0.103395	0.0363875	-0.00777827	0.596875	0.016626	0.591409	0.902057
FOXN3	Phascolarctobacterium	0.131	0.00015204	-0.00723516	0.495689	0.989204	0.591443	0.902073
VNN2	Lachnospiraceae_UCG-004	-0.148888	-0.0186435	0.0115458	0.643535	0.584508	0.591446	0.902073
CRABP1	CAG-56	0.614075	-0.0382279	-0.0360417	0.514621	0.20642	0.591447	0.902073
NT5DC2	Ruminiclostridium_6	0.148399	-0.0137515	-0.0117879	0.650815	0.341971	0.591426	0.902073
CYP4F2	Peptostreptococcaceae	-0.109079	-0.00740414	0.00727208	0.596093	0.806446	0.59144	0.902073
STC2	Escherichia/Shigella	0.0486413	0.017668	-0.00468113	0.709647	0.543123	0.591491	0.90209
POMT1	Lachnospiraceae_UCG-004	-0.0361875	-0.00141697	0.00258333	0.615223	0.852647	0.591484	0.90209
SPATA6	Dialister	-0.0348979	0.0102294	0.00254733	0.621336	0.324465	0.591475	0.90209
PLCD3	Alphaproteobacteria	0.091992	-0.0398103	-0.00766607	0.633621	0.134199	0.59148	0.90209
JUNB	Firmicutes	0.130086	0.0326366	-0.00638147	0.479499	0.65189	0.591486	0.90209
ZNF441	Pasteurellales	0.0277353	0.00439372	-0.00151941	0.520721	0.579293	0.591482	0.90209
BTN3A3	Phascolarctobacterium	-0.151295	0.0375839	0.00887038	0.521089	0.00652148	0.591519	0.902107
SPATA6	Firmicutes	0.0895765	0.0373335	-0.00504839	0.538245	0.514247	0.591512	0.902107
IL36RN	Coriobacteriaceae	-0.224394	-0.0169185	0.0159631	0.609834	0.725371	0.591517	0.902107
PFKFB3	Alphaproteobacteria	0.124056	0.00863259	-0.00682141	0.470176	0.714945	0.591527	0.90211
TNIP3	Campylobacterales	-0.25834	0.0450298	0.0117982	0.497565	0.34256	0.591573	0.902114
FSCN1	Erysipelotrichales	-0.112125	-0.00322201	0.0063913	0.5227	0.884361	0.591583	0.902114
ST13	Desulfovibrionaceae	0.0517836	-0.0124036	-0.00352305	0.56863	0.477819	0.591629	0.902114
ERI1	Proteobacteria	-0.0277089	0.00798939	0.00148819	0.489914	0.535627	0.591543	0.902114
SPIN1	Selenomonadales	0.0186744	0.00600941	-0.00130398	0.608462	0.317794	0.591558	0.902114
CAMKK2	Fusobacterium	0.0252809	0.00653052	-0.001571	0.590185	0.16481	0.591599	0.902114
ACVR1	Actinobacteria.1	0.0402566	0.00170899	-0.00189431	0.444355	0.808525	0.591587	0.902114
KYNU	Campylobacteria	-0.199814	0.0193612	0.0105472	0.554641	0.665133	0.591573	0.902114
ATPAF1	Marinifilaceae	0.0314626	-0.00303914	-0.00270968	0.658082	0.703091	0.591604	0.902114
SLC16A14	Barnesiellaceae	0.145931	0.00664332	-0.0100279	0.569933	0.779316	0.591624	0.902114
CXCL1	Clostridium_sensu_stricto_1	0.468117	0.0118168	-0.0241078	0.49954	0.760152	0.591551	0.902114
FTH1	Roseburia	0.068114	0.00135606	-0.00434128	0.56584	0.94457	0.591626	0.902114
HTRA3	Dialister	-0.0664167	0.0248609	0.00626178	0.702178	0.330051	0.591536	0.902114
FAM167B	Clostridiales	0.0994119	0.0316163	-0.00719631	0.647731	0.681894	0.591601	0.902114
MAP7D2	Sutterella	0.11443	0.0335962	-0.00605081	0.47242	0.152178	0.591563	0.902114
IFITM2	Verrucomicrobiales	0.102109	0.00626633	-0.00493495	0.475661	0.712749	0.591628	0.902114
ZNF385C	Bacilli	0.158954	-0.0346524	-0.00588931	0.353025	0.154155	0.591612	0.902114
PCBP2	Alphaproteobacteria	-0.0368816	-0.00246266	0.00209054	0.48367	0.733946	0.591623	0.902114
YY1	Dialister	-0.0251688	0.000842854	0.00139802	0.516486	0.882414	0.59165	0.902118
PIM2	CAG-56	-0.289255	0.0111962	0.0208575	0.596014	0.522604	0.591665	0.902118
CCL7	Verrucomicrobiales	0.126811	0.00237655	-0.00593837	0.461652	0.907625	0.591647	0.902118
ISCU	CAG-56	-0.0541616	0.00671988	0.00532607	0.697452	0.133166	0.59166	0.902118
FEZ1	Streptococcus	0.0689891	0.014957	-0.00554368	0.674738	0.485471	0.591642	0.902118
OLR1	Fusicatenibacter	-0.0757454	0.0274388	0.00669646	0.677245	0.293086	0.591656	0.902118
NAGS	Clostridia	-0.115278	-0.0277554	0.00567114	0.502856	0.635375	0.591672	0.90212
ODF2L	Oscillibacter	0.152373	0.00886665	-0.009812	0.561692	0.602213	0.591711	0.902128
ASPHD2	Streptococcaceae	-0.0816287	-0.00375242	0.00439733	0.527613	0.835585	0.591699	0.902128
ADAM8	Lachnoclostridium	-0.101288	-0.0029429	0.00570954	0.530725	0.911151	0.591687	0.902128
NRG1	Clostridium_sensu_stricto_1	0.295278	-0.00517949	-0.0170795	0.547876	0.85025	0.591706	0.902128
NCKAP5	Lactobacillales	-0.0264461	-0.0124314	0.00371352	0.80756	0.423999	0.591711	0.902128
TMEM203	Pasteurellales	0.0145345	5.23033e-05	-0.00118356	0.665861	0.993243	0.591704	0.902128
RPP14	Rhodospirillales	-0.0351632	0.0119489	0.00301972	0.643408	0.0428483	0.591722	0.902137
GIPC2	Flavonifractor	-0.081829	0.0164239	0.00395584	0.464365	0.247481	0.59173	0.902141
SNX24	Erysipelotrichaceae	-0.0292539	0.0090001	0.00261282	0.682887	0.298518	0.591742	0.90215
ZNF574	Campylobacter	-0.0361483	3.22864e-07	0.00196454	0.574564	0.999967	0.591747	0.90215
GPR4	Ruminiclostridium_9	0.163513	-0.0491042	-0.0128936	0.637217	0.368504	0.591758	0.902159
CCL3	Erysipelotrichaceae_UCG-003	0.133824	0.0352062	-0.00966324	0.605339	0.401368	0.591774	0.902163
FCGRT	Rhodospirillales	-0.111737	-0.000820219	0.00659032	0.500383	0.949143	0.591777	0.902163
HCAR3	Parasutterella	-0.222684	0.0252269	0.0166573	0.622647	0.4645	0.591778	0.902163
PGM3	Christensenellaceae	0.0666787	0.00230631	-0.00413264	0.53953	0.795305	0.591916	0.902188
EPN1	Fusobacteriia	-0.0379638	0.0036355	0.00258125	0.618087	0.663053	0.591866	0.902188
RPS6KA2	Erysipelotrichaceae_UCG-003	0.0340986	-0.0104833	-0.00453474	0.779047	0.594376	0.591814	0.902188
FMO4	Ruminiclostridium_5	-0.120949	0.00679052	0.00720204	0.53733	0.752226	0.591899	0.902188
AGBL5	Erysipelotrichales	-0.0133432	0.000813596	0.00157126	0.757159	0.881334	0.591855	0.902188
GMCL1	Ruminococcaceae_UCG-002	0.0175044	-0.00600202	-0.00279803	0.808839	0.430507	0.591865	0.902188
SLC39A14	Agathobacter	-0.0332105	-7.40697e-05	0.00204545	0.556606	0.994104	0.591909	0.902188
HPN	Bifidobacteriales	0.146452	0.0105891	-0.00938605	0.577318	0.72418	0.591843	0.902188
SCN1B	Escherichia/Shigella	-0.0789374	6.51319e-05	0.00333162	0.396448	0.997489	0.591851	0.902188
PHYH	Proteobacteria	0.0450884	0.0145323	-0.00251815	0.507104	0.505901	0.591894	0.902188
CAMKK2	Betaproteobacteriales	0.0141197	0.00814567	-0.000950053	0.576141	0.0806556	0.591823	0.902188
IL1A	Lachnoclostridium	0.119772	0.0659386	-0.0100839	0.674789	0.157355	0.59184	0.902188
PHTF1	Parabacteroides	-0.0211099	0.00653585	0.00151971	0.610066	0.428698	0.591877	0.902188
MT1G	Faecalibacterium	-0.079335	-0.0716533	0.00537526	0.601144	0.0643604	0.591912	0.902188
SNX30	Bacteroidaceae	0.042513	0.0109226	-0.00307546	0.67656	0.786823	0.591905	0.902188
AHCYL2	Peptostreptococcaceae	0.0812949	-0.00667595	-0.00330573	0.385422	0.627352	0.591815	0.902188
PARP14	Burkholderiaceae	-0.0373147	0.00790741	0.00212568	0.508868	0.455003	0.591901	0.902188
TCP11L1	Rhodospirillales	-0.0807717	0.000144533	0.00503455	0.523796	0.988265	0.591881	0.902188
COL4A1	Ruminiclostridium_6	0.238176	-0.0074829	-0.0164264	0.602567	0.710819	0.591849	0.902188
TMEM220	Dorea	0.0680572	0.0151123	-0.00542655	0.647818	0.351832	0.591896	0.902188
ZNF358	Fusobacteriales	-0.0424321	-0.000848603	0.00296979	0.628743	0.926475	0.59185	0.902188
LYN	Veillonella	-0.0746342	0.033273	0.00300376	0.413618	0.00252786	0.591884	0.902188
SELE	Ruminococcaceae	-0.0928308	0.0427544	0.00904293	0.718437	0.57856	0.591935	0.902209
APOL2	Rhodospirillales	0.0892468	0.00977799	-0.00640842	0.580051	0.434549	0.591943	0.902213
AGPAT4	Lachnospiraceae_UCG-010	-0.197426	0.0381189	0.0142254	0.593004	0.0596091	0.592068	0.902214
VASH1	Bacteroides	0.0613226	0.0192638	-0.00478562	0.699417	0.743659	0.592037	0.902214
MGLL	Rikenellaceae	-0.0166694	-0.00860531	0.00238437	0.791783	0.454987	0.591983	0.902214
YTHDC1	Clostridia	0.0188416	0.00206404	-0.00108038	0.565772	0.853285	0.592037	0.902214
IGSF9	Gammaproteobacteria	0.0523279	-0.0154748	-0.00329014	0.554718	0.559828	0.592084	0.902214
CRLS1	Campylobacteria	-0.0372563	0.0166999	0.00230803	0.615118	0.0887138	0.59205	0.902214
SLC4A11	Lachnospiraceae_ND3007_group	0.19999	-0.00883972	-0.014654	0.624649	0.765206	0.592011	0.902214
VNN3	Streptococcus	-0.146415	0.00250952	0.00716515	0.491336	0.927925	0.592083	0.902214
PRPF6	Veillonellaceae	0.00944796	-0.00267616	-0.000896227	0.707442	0.575361	0.59201	0.902214
QKI	Erysipelotrichaceae	-0.085994	-0.00514537	0.00507725	0.536873	0.759779	0.591983	0.902214
ABHD14B	Flavonifractor	-0.0548281	0.00649441	0.0028994	0.503952	0.532909	0.59207	0.902214
ACADM	Streptococcaceae	-0.0419872	0.00597276	0.00317452	0.652924	0.647538	0.592013	0.902214
TNFAIP6	Akkermansia	0.207441	0.0362066	-0.0102141	0.487539	0.280511	0.592079	0.902214
CDHR3	Campylobacteria	0.084755	-0.0134992	-0.00339208	0.436451	0.34877	0.592028	0.902214
SPATA6	Verrucomicrobia	0.0421211	0.00561016	-0.00259985	0.574578	0.57191	0.592077	0.902214
SLC39A5	Ruminiclostridium_5	-0.0939101	0.0141061	0.00713999	0.62911	0.508475	0.592025	0.902214
C7orf26	Parasutterella	-0.0276418	4.38511e-05	0.00184298	0.581091	0.990834	0.591975	0.902214
CNNM2	Lachnospiraceae_UCG-010	0.0698932	-0.00460595	-0.00819941	0.742631	0.692515	0.591995	0.902214
PDIA4	Prevotellaceae	-0.0583596	0.00565916	0.00286725	0.455522	0.540546	0.592029	0.902214
CMBL	Proteobacteria	0.0505349	0.000496435	-0.00259326	0.470576	0.982401	0.592094	0.902214
AQP3	Verrucomicrobia	0.0872036	0.0144841	-0.00559109	0.588882	0.497367	0.592028	0.902214
ING5	Escherichia/Shigella	-0.0153168	-0.00944399	0.00128061	0.668685	0.235614	0.592022	0.902214
INSR	Lachnospiraceae	0.0484802	0.0133121	-0.00328843	0.62657	0.674206	0.592093	0.902214
SMPDL3A	Betaproteobacteriales	0.0458418	0.000221073	-0.00258984	0.505789	0.986116	0.592025	0.902214
TOPORS	Christensenellaceae	-0.0350317	0.00317001	0.0025811	0.605873	0.568188	0.592017	0.902214
COL15A1	Parabacteroides	0.0642344	-0.0221889	-0.00471983	0.617483	0.387217	0.59205	0.902214
NEU1	Fusobacteria	0.0856904	0.00887343	-0.00366814	0.425375	0.481011	0.592085	0.902214
CDC27	Flavonifractor	0.0382789	0.00409165	-0.00196805	0.491892	0.562761	0.592103	0.90222
SPIN1	Enterobacteriales	-0.0111058	0.00209074	0.000931909	0.668475	0.720759	0.592114	0.90222
C2orf88	Bacilli	-0.0407607	-0.013738	0.00383365	0.714766	0.385882	0.592113	0.90222
CATSPERB	Lachnospira	0.0668139	-0.0229851	-0.00656983	0.707148	0.233652	0.592121	0.902222
NOX4	Verrucomicrobiae	0.116833	0.0425379	-0.00706342	0.567941	0.0899427	0.592168	0.902228
SIRPB1	Actinobacteria.1	0.204091	0.0147888	-0.00880183	0.404697	0.652268	0.592139	0.902228
IFI44L	Coriobacteriia	0.269485	0.00255586	-0.0188165	0.605556	0.971876	0.59218	0.902228
CXCL9	Campylobacteraceae	-0.296034	0.103411	0.0116167	0.432765	0.0265602	0.592172	0.902228
SLC25A26	Christensenellaceae	-0.0626651	0.00165585	0.00331674	0.472826	0.816603	0.592179	0.902228
LRRC19	Desulfovibrionaceae	-0.109508	0.0200329	0.00759357	0.576479	0.595295	0.592148	0.902228
LAMB3	Coprococcus_1	-0.132247	-0.017882	0.00609499	0.412384	0.0771835	0.592162	0.902228
C2orf72	Bifidobacteriales	-0.0527197	-0.0192591	0.00310446	0.544524	0.0528521	0.59218	0.902228
VAMP2	Enterobacteriales	-0.0110632	-0.00630958	0.000880864	0.651809	0.254045	0.592169	0.902228
PDXP	Negativicutes	0.0873184	-0.0187504	-0.00410782	0.447253	0.29503	0.592133	0.902228
ITGA2	Ruminococcus_1	0.139057	0.0104286	-0.00903504	0.574775	0.585869	0.592216	0.902255
SPRR1B	Roseburia	0.110236	-0.0127765	-0.00763987	0.598033	0.710163	0.592205	0.902255
SRSF8	Faecalibacterium	0.024219	0.00202063	-0.00139217	0.53813	0.840323	0.592211	0.902255
TET3	Desulfovibrionaceae	0.0442512	-0.0046794	-0.00324942	0.597959	0.771879	0.59222	0.902255
MYLIP	Lactobacillales	-0.0172801	-0.0307427	0.00240077	0.805836	0.00233383	0.592279	0.902256
SLC8B1	Veillonella	-0.0220448	-0.00670093	0.00190582	0.703743	0.336836	0.592268	0.902256
GZMB	Erysipelotrichales	0.0711578	0.0361521	-0.00771382	0.737264	0.177459	0.592308	0.902256
ABCA2	Clostridium_sensu_stricto_1	-0.214662	-0.00325417	0.00788121	0.344617	0.797449	0.592293	0.902256
DHRS11	Enterobacteriaceae	0.0522038	-0.0031975	-0.00239079	0.43306	0.83678	0.592323	0.902256
PDGFRB	Akkermansiaceae	-0.0743026	-0.00263557	0.00507641	0.614949	0.878663	0.592322	0.902256
MSX2	Blautia	0.182404	0.0645789	-0.00946305	0.492731	0.143632	0.592304	0.902256
UGT2A3	Bacteroides	0.220229	0.134019	-0.00848039	0.434354	0.199798	0.592324	0.902256
KCP	Negativicutes	0.104969	0.00264532	-0.00605407	0.535421	0.92015	0.592258	0.902256
C9orf78	Erysipelotrichales	-0.00861086	0.000507135	0.00174263	0.85737	0.933212	0.592276	0.902256
STXBP1	Roseburia	-0.0712209	-0.0089146	0.00466929	0.577323	0.67139	0.592228	0.902256
FN3KRP	Campylobacter	0.0483715	-0.0083301	-0.0023805	0.535924	0.383168	0.592283	0.902256
DNAAF2	Marinifilaceae	-0.036502	0.000570703	0.00241257	0.564923	0.936048	0.592315	0.902256
OLR1	Lachnospiraceae_UCG-010	0.261848	0.0248968	-0.0186149	0.588261	0.346996	0.592326	0.902256
SRSF8	Lachnoclostridium	-0.0166569	-0.00812467	0.00168468	0.727177	0.297399	0.592265	0.902256
CHST15	Ruminococcaceae_UCG-013	-0.216225	0.00694918	0.0143896	0.598938	0.848043	0.592252	0.902256
BRF1	Ruminiclostridium_5	0.0626204	-0.00147188	-0.00242745	0.343973	0.839283	0.592302	0.902256
NBR1	Gammaproteobacteria	0.0272921	0.00135368	-0.00168993	0.548803	0.92092	0.592245	0.902256
RING1	Barnesiellaceae	-0.0253197	-0.0020176	0.0019139	0.606139	0.656262	0.592279	0.902256
PDK2	Ruminococcaceae_UCG-002	-0.0940999	-0.00548641	0.0053455	0.497083	0.706627	0.592715	0.902288
LSG1	Coriobacteriia	0.0521805	-0.00499693	-0.00311702	0.546677	0.677801	0.592718	0.902288
RETSAT	Desulfovibrionaceae	0.0892643	-0.0210835	-0.00737953	0.639655	0.565394	0.592402	0.902288
RETSAT	Desulfovibrionales	0.0879816	-0.0226935	-0.00722268	0.637848	0.561589	0.592615	0.902288
NGEF	Clostridia	-0.0699873	-0.0161508	0.00320829	0.472954	0.626379	0.592358	0.902288
FRY	Enterobacteriaceae	-0.0366391	-0.00968101	0.00219718	0.549654	0.497738	0.592623	0.902288
NOX4	Intestinibacter	-0.0878844	0.0455645	0.00613904	0.617352	0.0561341	0.592567	0.902288
BRAP	Campylobacter	0.0241379	0.000115417	-0.00170818	0.667075	0.986572	0.592559	0.902288
ITGA6	Ruminococcaceae_UCG-013	0.136466	-0.00412189	-0.00582312	0.412443	0.778957	0.592483	0.902288
DHPS	Faecalibacterium	-0.0158269	0.00303807	0.000969589	0.563881	0.663929	0.592586	0.902288
JAK2	Coprococcus_1	-0.0569823	0.019555	0.00485247	0.65774	0.0154615	0.592724	0.902288
DERL3	Akkermansiaceae	0.140146	-0.0238676	-0.00616316	0.434976	0.25544	0.592641	0.902288
FCGRT	Selenomonadales	0.06056	-0.00186616	-0.00285237	0.44892	0.887498	0.592611	0.902288
USF2	Acidaminococcaceae	-0.0355369	-0.00026587	0.00323061	0.679285	0.958293	0.592612	0.902288
HDAC5	Acidaminococcaceae	-0.0656478	-0.00322902	0.00612097	0.686824	0.737428	0.592554	0.902288
FBXO3	Campylobacteraceae	0.0320178	-0.00467275	-0.00171723	0.566267	0.497445	0.592471	0.902288
ELK3	Ruminiclostridium_6	0.186572	-0.00601616	-0.0111382	0.548157	0.660761	0.592469	0.902288
BMP8B	Campylobacter	0.0928623	0.00188637	-0.0050649	0.5768	0.92609	0.592587	0.902288
USP35	Coprobacter	-0.126078	0.0111006	0.00660586	0.458797	0.457521	0.592405	0.902288
DUSP4	Alphaproteobacteria	0.193573	0.0324983	-0.010498	0.465049	0.372848	0.592372	0.902288
GIPC1	Odoribacter	0.0517624	-0.0167988	-0.00411977	0.632342	0.122119	0.592613	0.902288
ALKBH7	Enterobacteriaceae	0.0285983	-0.00453794	-0.00150776	0.496198	0.643215	0.592622	0.902288
ALKBH7	Fusobacteriaceae	0.0575859	-0.00480724	-0.00290059	0.50448	0.594233	0.592359	0.902288
SRD5A3	Coprococcus_3	-0.118606	-0.00285997	0.0110038	0.690444	0.847525	0.592704	0.902288
SIGLEC9	Akkermansiaceae	0.14862	-0.014808	-0.00681402	0.453938	0.523218	0.592631	0.902288
EXOC3L2	Epsilonbacteraeota	-0.0632194	-0.0135711	0.00560504	0.722973	0.59502	0.59256	0.902288
LRRC47	Gammaproteobacteria	-0.0102168	-0.00114635	0.00082525	0.646116	0.863454	0.592625	0.902288
EMILIN2	Lachnoclostridium	-0.0787289	0.0023234	0.00390969	0.477544	0.897819	0.592367	0.902288
SAA2	Intestinibacter	-0.145643	0.0194127	0.0100539	0.613053	0.618725	0.592449	0.902288
SDCBP	Epsilonbacteraeota	-0.0557217	0.0117377	0.00245266	0.475359	0.293645	0.592634	0.902288
PEX5	Marinifilaceae	0.0225026	-0.00907737	-0.00177821	0.630556	0.0839839	0.592667	0.902288
ZSCAN29	Lachnospiraceae_ND3007_group	-0.0505417	0.00338164	0.00305642	0.553931	0.584473	0.592593	0.902288
WDTC1	Negativicutes	0.0217321	0.000919141	-0.00142756	0.586796	0.882714	0.592716	0.902288
PLEKHA6	Roseburia	-0.0404936	-0.00642815	0.00219219	0.500259	0.515198	0.592659	0.902288
LATS2	Bacteroidetes	0.0482892	0.0179054	-0.00286702	0.620152	0.648732	0.592683	0.902288
RGS18	Desulfovibrionales	-0.177162	0.0358695	0.0119376	0.566181	0.578645	0.592464	0.902288
PRSS23	Lachnospiraceae_UCG-004	0.0940569	-0.0228088	-0.00575156	0.558502	0.180837	0.592555	0.902288
NDUFC2	Lachnospiraceae_UCG-004	0.0470933	-0.00102283	-0.00283322	0.552178	0.903007	0.592663	0.902288
NDUFC2	Erysipelotrichaceae	0.0464222	-0.00495426	-0.00217944	0.438227	0.493619	0.592639	0.902288
CCNO	Phascolarctobacterium	-0.282039	0.0287493	0.0191857	0.581265	0.336211	0.592544	0.902288
PDIA4	Ruminiclostridium_6	-0.130595	0.00455858	0.00752629	0.534061	0.622781	0.592622	0.902288
GNA14	Veillonellaceae	-0.0633521	0.00744135	0.00295374	0.446003	0.637068	0.592659	0.902288
WIPI2	Acidaminococcaceae	-0.0345362	0.00152947	0.00335819	0.699154	0.772315	0.592683	0.902288
SPON2	Ruminococcaceae	-0.0275262	-0.00920252	0.00250592	0.700117	0.666633	0.592543	0.902288
ALPL	Streptococcaceae	0.0524276	0.0171696	-0.0066607	0.789182	0.531504	0.592382	0.902288
PEA15	Negativicutes	-0.0625052	0.00882532	0.00251478	0.374975	0.421431	0.592717	0.902288
GPR155	Lachnospiraceae_UCG-010	0.155169	0.0140475	-0.00884289	0.499626	0.264199	0.592434	0.902288
CXCL3	Ruminococcaceae_UCG-003	0.278677	0.00624493	-0.0188643	0.561734	0.891998	0.592522	0.902288
CMBL	Campylobacteraceae	0.0793532	-0.0135443	-0.00394962	0.53683	0.392865	0.592724	0.902288
GPX8	Lachnoclostridium	0.0789649	-0.00339316	-0.00593221	0.638753	0.901653	0.592456	0.902288
TMEM63C	Ruminiclostridium_5	-0.251493	0.0198869	0.0131608	0.483495	0.613504	0.592527	0.902288
FBN1	CAG-56	0.300397	0.00824688	-0.023596	0.627182	0.677798	0.592408	0.902288
ACOX2	Negativicutes	0.0728822	0.00807243	-0.00307902	0.398092	0.548017	0.592673	0.902288
ING5	Clostridia	-0.0480778	-0.0206993	0.0027111	0.559683	0.460462	0.592452	0.902288
PTPN9	Veillonella	0.0419296	0.000159343	-0.00206524	0.504899	0.983194	0.59259	0.902288
MZB1	Pasteurellaceae	-0.065706	-0.0260674	0.00450032	0.609055	0.288283	0.592676	0.902288
INSR	Campylobacteraceae	0.0516523	-0.00676486	-0.00297661	0.593432	0.570858	0.59243	0.902288
RASGRP4	Gammaproteobacteria	0.0626543	0.0352198	-0.00466493	0.618193	0.349796	0.592412	0.902288
KCNE3	Butyricicoccus	0.212903	0.016228	-0.012356	0.534292	0.472853	0.592623	0.902288
PRR15	Pasteurellales	0.0233422	0.00288938	-0.00258986	0.751937	0.831164	0.592712	0.902288
DPP7	Coprococcus_1	0.0924542	-0.00264947	-0.00570816	0.54099	0.779782	0.592551	0.902288
DEAF1	Butyricicoccus	0.055203	-0.0065428	-0.00390004	0.609763	0.359353	0.592715	0.902288
VWA1	Deltaproteobacteria	-0.0893803	0.0198544	0.00743657	0.64392	0.65055	0.592533	0.902288
NUDT14	Anaerostipes	0.0312587	-0.00927823	-0.00237305	0.632327	0.330661	0.59251	0.902288
NUDT14	Clostridia	-0.0640656	-0.0294558	0.00326025	0.518224	0.38267	0.592602	0.902288
SLC51B	Gammaproteobacteria	0.0507446	0.016145	-0.00331224	0.569899	0.546229	0.592615	0.902288
FCGR1B	Fusicatenibacter	0.0822796	0.00685385	-0.00585493	0.606083	0.764446	0.592679	0.902288
NEU4	Prevotella_9	-0.107154	0.00355468	0.00938694	0.673317	0.814271	0.5924	0.902288
MTHFD2	Desulfovibrionaceae	-0.101938	0.030847	0.00854653	0.644635	0.468148	0.592739	0.902302
MAOA	Intestinibacter	0.0730529	-0.00124572	-0.00355867	0.473986	0.928162	0.592744	0.902302
SOCS3	Lachnospiraceae_UCG-010	-0.148694	0.0501769	0.0191207	0.764981	0.0655747	0.592772	0.902335
ASTE1	Erysipelotrichia	-0.0184603	-0.00140636	0.00248535	0.787472	0.876609	0.592872	0.902369
MTHFD2	Christensenellaceae_R-7_group	0.155712	0.00669286	-0.00821441	0.47269	0.693743	0.592877	0.902369
ABCB1	Ruminococcaceae_UCG-005	-0.360998	-0.0269461	0.0207841	0.518111	0.187479	0.592856	0.902369
OSM	Intestinibacter	-0.134593	0.0214942	0.00986297	0.634176	0.574779	0.592873	0.902369
NAMPT	Ruminococcaceae	-0.0336634	0.00974077	0.00275152	0.668163	0.678167	0.592816	0.902369
KIF18A	Fusobacteriaceae	-0.0879384	0.00794718	0.00512751	0.564759	0.618852	0.592889	0.902369
PLAU	Christensenellaceae	0.219949	0.000240367	-0.0113478	0.462279	0.992163	0.592862	0.902369
PSD4	Haemophilus	0.0295292	-0.00903362	-0.00120494	0.393965	0.144262	0.592893	0.902369
ACKR4	Prevotella_9	-0.252084	0.0266609	0.0140665	0.508622	0.240488	0.592861	0.902369
CHSY1	Rikenellaceae	0.0355699	0.00504028	-0.00234275	0.567341	0.656739	0.592829	0.902369
DUOX2	Anaerostipes	0.143678	0.0642672	-0.0124019	0.6742	0.197851	0.59288	0.902369
ANK3	Odoribacter	-0.0637885	0.00722358	0.00557467	0.663238	0.623185	0.592846	0.902369
MMP14	Coprococcus_3	0.147965	-0.0135138	-0.00737912	0.459009	0.175929	0.592853	0.902369
SLAMF8	CAG-56	0.326637	0.00756601	-0.0259356	0.631246	0.729026	0.592801	0.902369
ZC3H12A	Marinifilaceae	0.0598837	0.0189946	-0.00530559	0.668084	0.225502	0.592833	0.902369
SHCBP1	Verrucomicrobia	-0.057144	-0.00139636	0.00545155	0.71705	0.946617	0.592884	0.902369
LRRC8D	Streptococcus	-0.0209901	0.00517317	0.00225446	0.754326	0.55431	0.592863	0.902369
ARSJ	Erysipelotrichales	-0.125045	0.012246	0.00764406	0.552472	0.645059	0.592809	0.902369
PGRMC1	Bacteroidaceae	0.0414771	0.0124699	-0.00264565	0.637051	0.7204	0.59291	0.902377
CCDC60	Campylobacter	0.274616	-0.0409287	-0.0098621	0.397157	0.301883	0.592906	0.902377
TRAPPC6A	Campylobacteria	0.0506258	-0.0197648	-0.00295261	0.594182	0.116106	0.592927	0.902387
GNA15	Bacteroides	0.104204	0.00908054	-0.00746704	0.674875	0.921491	0.592939	0.902387
CRKL	Ruminiclostridium_5	-0.0417967	0.0038309	0.00306706	0.617651	0.676646	0.592938	0.902387
DEFA6	Faecalibacterium	-0.202889	0.0319287	0.0116636	0.538952	0.704501	0.592929	0.902387
POMGNT1	Coriobacteriaceae	0.0647881	-0.000953432	-0.00509271	0.645471	0.950709	0.592946	0.90239
SLC22A5	Epsilonbacteraeota	0.0662917	-0.0110182	-0.00405952	0.608193	0.551691	0.592958	0.9024
INSR	Fusicatenibacter	0.0176169	-0.00400217	-0.00232236	0.78089	0.659382	0.592966	0.902404
HPN	Streptococcus	-0.137439	0.0188956	0.00834523	0.580055	0.559717	0.593002	0.902449
SLAMF8	Blautia	0.150046	0.0275052	-0.00756439	0.481085	0.436489	0.593013	0.902457
WDR37	Coriobacteriales	-0.0595263	0.00603748	0.00320319	0.503081	0.576344	0.59303	0.902467
SEMA4A	Prevotella_9	-0.227627	-0.0166089	0.0125256	0.502872	0.411637	0.593029	0.902467
HAPLN3	Erysipelotrichaceae	0.0848212	0.00224646	-0.00848103	0.716136	0.936484	0.593064	0.902475
KLHL8	Streptococcus	0.0481904	-0.00299437	-0.00218213	0.458235	0.723751	0.593064	0.902475
CAPN2	Veillonella	0.0792529	-0.0229073	-0.00305529	0.394878	0.0412168	0.593045	0.902475
TMEM170A	Haemophilus	0.0128625	0.00862277	-0.00159813	0.779551	0.29338	0.593056	0.902475
LCN15	Peptostreptococcaceae	-0.117907	0.0176586	0.00796249	0.602401	0.595213	0.593066	0.902475
HSD17B11	Anaerostipes	-0.0118756	0.00361156	0.0031255	0.890388	0.773995	0.593068	0.902475
KCNG1	Marinifilaceae	-0.129185	-0.0123792	0.00765478	0.521767	0.584144	0.593088	0.902487
HLA-F	Pasteurellales	-0.0567395	0.0425839	0.00283105	0.482636	0.00419318	0.593084	0.902487
SLFN13	Clostridiales	-0.107665	-0.0142863	0.00613047	0.562914	0.828563	0.593095	0.902491
LRRC28	Bacteroidales	-0.0480173	-0.0154918	0.00255724	0.580663	0.655126	0.593101	0.902491
LRP6	Odoribacter	0.0447025	0.00516064	-0.00283136	0.548307	0.489875	0.593148	0.902527
ASCC3	Clostridiales	0.0508472	0.0234068	-0.00261539	0.521996	0.405828	0.593172	0.902527
ELL2	Bilophila	-0.132343	0.0173865	0.00918566	0.582482	0.3876	0.593169	0.902527
ABCB7	Clostridiales	-0.0295147	-0.00962232	0.00213639	0.649083	0.675625	0.593154	0.902527
PTPRF	Sutterella	0.0379302	0.00152178	-0.00269886	0.594912	0.884797	0.593163	0.902527
ITLN2	Actinobacteria.1	-0.200712	0.013602	0.0121935	0.55518	0.765412	0.593133	0.902527
EFCAB14	Erysipelotrichia	0.0417833	-0.00266905	-0.00183039	0.407875	0.689341	0.593197	0.902527
UBXN1	Butyricicoccus	0.0489747	-0.00397132	-0.00351434	0.615729	0.537389	0.593165	0.902527
CDKN2AIP	Parasutterella	0.042056	0.00401378	-0.00245131	0.529288	0.43082	0.593192	0.902527
CD300LB	Ruminiclostridium_5	0.131468	0.0119522	-0.0127412	0.705626	0.754263	0.593171	0.902527
TNFRSF4	Bifidobacterium	0.204275	0.000458918	-0.00896626	0.419276	0.986241	0.593185	0.902527
INSC	Parabacteroides	-0.0585251	-0.0357136	0.00465713	0.645699	0.159874	0.59319	0.902527
LILRA6	Betaproteobacteriales	-0.0428772	0.048147	0.00591628	0.785912	0.0985011	0.593191	0.902527
SPI1	Bacteroidaceae	0.0682076	0.0173498	-0.0057452	0.721072	0.818754	0.593205	0.902531
MKNK2	Subdoligranulum	0.0300918	-0.0111523	-0.00243056	0.640759	0.148236	0.593268	0.902539
PPM1A	Streptococcaceae	-0.0204168	-0.00479556	0.0021123	0.743244	0.582442	0.593242	0.902539
ADNP	Bacilli	-0.00731952	-0.00706115	0.000939971	0.789632	0.0702808	0.593326	0.902539
PGRMC1	Lachnospiraceae_UCG-004	-0.0525416	-0.00401452	0.00378076	0.619775	0.720516	0.59333	0.902539
USF2	Ruminococcaceae	-0.0155487	-0.00575851	0.00112104	0.627433	0.547636	0.593286	0.902539
TFEC	Blautia	-0.104446	-0.00769678	0.00906224	0.682506	0.855877	0.593355	0.902539
SLC9A3R1	Phascolarctobacterium	-0.119961	0.00805932	0.00958808	0.639513	0.590325	0.593367	0.902539
SEMA5A	Bacteroidaceae	0.0776187	0.0310196	-0.003955	0.555257	0.55196	0.593358	0.902539
PPP4R4	Lactobacillales	-0.0768019	0.025781	0.00579822	0.652001	0.290519	0.593371	0.902539
IL17C	Ruminiclostridium_5	-0.230706	0.0314813	0.0138248	0.541403	0.447544	0.593276	0.902539
POR	Ruminococcaceae	-0.0585871	-0.00808769	0.00235208	0.383499	0.68728	0.59328	0.902539
SPCS3	Campylobacteria	-0.0427971	0.0110291	0.00193786	0.493061	0.181927	0.593331	0.902539
RHBDF2	Akkermansiaceae	0.102506	-0.00719905	-0.00486338	0.470123	0.664263	0.593348	0.902539
MATN2	Desulfovibrionaceae	0.107381	-0.0316345	-0.00743288	0.577051	0.393105	0.593357	0.902539
CATSPERB	Campylobacter	-0.0803021	-0.0229217	0.00678065	0.718946	0.400733	0.593231	0.902539
NHSL1	Dialister	0.0310468	-0.0075378	-0.00275353	0.685767	0.50375	0.593249	0.902539
CCDC115	Streptococcaceae	-0.0219733	-0.0124879	0.00183484	0.684922	0.0996563	0.593312	0.902539
PDPK1	Proteobacteria	0.022909	0.00799955	-0.00133693	0.527086	0.491998	0.593284	0.902539
SLC5A12	Ruminococcaceae_UCG-002	-0.17146	-0.0129442	0.0110012	0.5483	0.666611	0.593299	0.902539
ADAMTS12	Bacteroidia	-0.204815	-0.0656405	0.00666126	0.364909	0.456761	0.593349	0.902539
WIPI2	Haemophilus	-0.0147219	-0.00100096	0.000991154	0.605748	0.844138	0.593319	0.902539
COL6A3	Bacteroidetes	0.0525089	-0.00213957	-0.00571999	0.787376	0.978267	0.593274	0.902539
ANXA5	Faecalibacterium	-0.0339751	-0.00490757	0.00282484	0.671272	0.809983	0.593305	0.902539
TMEM170A	Barnesiellaceae	-0.0461328	0.00659969	0.00380615	0.637649	0.465495	0.593376	0.902539
HTRA3	Lachnospiraceae	0.130425	0.0617381	-0.0080322	0.593192	0.42629	0.593253	0.902539
SHCBP1	Phascolarctobacterium	0.223672	-0.0107151	-0.0151717	0.580946	0.650941	0.59329	0.902539
SLC19A1	Dialister	0.0498656	0.02225	-0.00385242	0.642377	0.158677	0.593328	0.902539
SRSF8	Streptococcaceae	0.0386872	-0.00949223	-0.00158319	0.407721	0.146779	0.593259	0.902539
PRR16	Christensenellaceae	0.21889	0.0201588	-0.0116147	0.475374	0.421693	0.593377	0.902539
ATG9A	Acidaminococcaceae	-0.0553962	0.0034162	0.00499811	0.677614	0.664715	0.593369	0.902539
PSD4	Veillonella	-0.0241187	-0.00696789	0.00176924	0.655028	0.283529	0.593397	0.902555
VPS4A	Christensenellaceae	-0.042049	-0.00032643	0.00269236	0.554182	0.955232	0.593399	0.902555
MRC2	Desulfovibrionales	0.193081	-0.0280159	-0.0107699	0.489445	0.631535	0.593423	0.902582
TRAF4	Prevotellaceae	0.0426961	-0.000677759	-0.0019976	0.435085	0.916535	0.593493	0.902582
FAM189A1	Enterobacteriales	0.0699022	-0.0248136	-0.00373194	0.502464	0.29134	0.593437	0.902582
ABHD14B	Acidaminococcaceae	0.0922255	-0.000373524	-0.00549465	0.529105	0.965622	0.593451	0.902582
KLF2	Streptococcus	0.0714824	-0.0044918	-0.00540481	0.657212	0.830686	0.593492	0.902582
INPP5K	Campylobacter	0.0330555	-0.0153584	-0.00203562	0.62195	0.0611599	0.593481	0.902582
MAP3K6	Enterobacteriaceae	-0.0349582	-0.0106053	0.00232884	0.591051	0.484457	0.593488	0.902582
C7orf26	Akkermansiaceae	0.0051543	0.000948418	-0.00114269	0.877184	0.807787	0.593494	0.902582
ANKRD22	Escherichia/Shigella	-0.0688407	0.00846283	0.00330774	0.458262	0.68175	0.59344	0.902582
RUNX1	Erysipelotrichaceae_UCG-003	0.0305349	0.00230771	-0.00249283	0.649124	0.831866	0.593462	0.902582
LMBRD2	Ruminococcaceae_UCG-002	-0.0569649	0.0020549	0.00276404	0.427562	0.785554	0.593469	0.902582
SLFN11	Lachnospiraceae_ND3007_group	0.251614	-0.00750962	-0.0130096	0.489825	0.775906	0.593468	0.902582
IFITM1	Marinifilaceae	0.0600032	0.0110146	-0.00560933	0.68498	0.506768	0.593465	0.902582
ANKRD46	Bacilli	0.0529275	-0.00230939	-0.0020973	0.387553	0.790602	0.593469	0.902582
AGAP1	Bacteroidaceae	0.0388628	0.0189545	-0.00224349	0.602724	0.52186	0.593505	0.902591
ME1	GCA-900066575	0.289668	0.0119312	-0.0220783	0.604309	0.507565	0.593535	0.902591
IL18R1	Parabacteroides	-0.0637435	0.0123787	0.00268438	0.385537	0.398247	0.593539	0.902591
GAL3ST1	Veillonellaceae	-0.0401343	0.0105905	0.00332769	0.668949	0.552128	0.593533	0.902591
ALAD	Anaerostipes	-0.0131694	-0.00514711	0.00201606	0.812936	0.526331	0.593512	0.902591
DEFA6	Butyricicoccus	-0.493833	0.101256	0.0344267	0.605774	0.109065	0.593535	0.902591
TMEM203	Lachnospira	0.0405079	-0.00104565	-0.00192344	0.438404	0.853659	0.593538	0.902591
PIAS3	Prevotellaceae	-0.0378523	-0.00120424	0.00223062	0.53551	0.867588	0.593563	0.902612
ISCU	Fusicatenibacter	-0.0190049	0.00574615	0.00111914	0.534192	0.190071	0.593564	0.902612
AUTS2	Oscillibacter	-0.164052	-0.00302205	0.0103665	0.556266	0.867125	0.593584	0.902635
DHRS12	Erysipelotrichia	0.0336461	-0.00495043	-0.00211654	0.564758	0.521895	0.593607	0.902662
PPID	Fusobacteriia	0.0485445	-0.00479512	-0.00196412	0.404436	0.452311	0.593618	0.90267
ERI1	Faecalibacterium	-0.0186111	0.00957671	0.00167744	0.695675	0.429928	0.593628	0.902676
RHOQ	Streptococcus	0.0504581	0.0111046	-0.00349199	0.627969	0.413598	0.593673	0.90272
ALDOB	Lachnospiraceae_NK4A136_group	-0.306499	0.0170558	0.0140007	0.407018	0.615688	0.593668	0.90272
RNF135	Fusobacteriia	0.0485752	-0.00187501	-0.00255749	0.521733	0.821427	0.593669	0.90272
EDN1	Christensenellaceae	0.0785608	-0.0166093	-0.00658521	0.651732	0.243624	0.593803	0.90276
CDV3	Lachnospiraceae_UCG-004	0.0362952	0.000353246	-0.00255961	0.613151	0.96296	0.593832	0.90276
CDV3	Coriobacteriia	0.0972889	-0.0108952	-0.00475354	0.462497	0.553676	0.593781	0.90276
JAK2	Escherichia/Shigella	-0.0287708	0.0218554	0.00140273	0.465277	0.0128049	0.593837	0.90276
GMEB2	Prevotella_9	-0.019813	7.3955e-05	0.00250531	0.771051	0.985444	0.593782	0.90276
KAT8	Epsilonbacteraeota	-0.0214842	-0.0012945	0.00120762	0.577357	0.814533	0.593785	0.90276
GIT1	Coprobacter	0.057108	-0.000865962	-0.00333264	0.507444	0.908845	0.593713	0.90276
DHRS11	Lachnospiraceae_ND3007_group	-0.196182	0.0137259	0.00937129	0.455189	0.47059	0.593805	0.90276
ECT2	Erysipelotrichales	-0.0466202	0.00720145	0.00312413	0.58889	0.508657	0.593821	0.90276
IL1R1	Campylobacter	0.0889793	-0.00566574	-0.00478691	0.572726	0.768843	0.593725	0.90276
ABCD3	Veillonella	0.0622427	-0.00198544	-0.0027695	0.461903	0.845326	0.593786	0.90276
TNFAIP6	Faecalibacterium	-0.0857411	0.0364079	0.00771873	0.695488	0.51452	0.593831	0.90276
KRT7	Coprococcus_1	0.289989	-0.000714317	-0.020258	0.590177	0.983107	0.593728	0.90276
IL36RN	Campylobacter	-0.128415	-0.0282863	0.00670498	0.561257	0.295188	0.59384	0.90276
SNX30	Lachnospiraceae_UCG-010	0.0547783	-0.0050515	-0.00759139	0.78207	0.641113	0.593799	0.90276
ADAMTS12	Parabacteroides	0.0573774	0.0361303	-0.00481337	0.663217	0.169501	0.593719	0.90276
TATDN2	Oscillibacter	0.064344	-0.00496536	-0.00531297	0.652635	0.591904	0.593755	0.90276
