## Supplementary Tables S1-S25 for "Mucosal host–microbe interactions associate with clinical phenotypes in inflammatory bowel disease" (part 21 of 26)

### Sheet: Supplementary Table S24 (continued)
Supplementary Table S24. Individual pairwise gene-bacteria associations and their interaction with the degree of mucosal dysbiosis (Lloyd-Price et al., Nature 2019).
SLC37A1	Bacteroidaceae	0.0462112	0.0194466	-0.00221912	0.531789	0.506754	0.593738	0.90276
ZG16B	Acidaminococcaceae	0.179286	-0.0133537	-0.011164	0.547478	0.448808	0.593844	0.90276
MOAP1	Coriobacteriaceae	-0.0833635	0.00489406	0.00454467	0.508117	0.722784	0.593798	0.90276
MMP10	Parasutterella	-0.208515	-0.00225841	0.0199433	0.701879	0.956612	0.593797	0.90276
TMEM170A	Oscillibacter	-0.193635	0.0108038	0.00937625	0.442836	0.508682	0.593763	0.90276
ZFP41	Parasutterella	-0.0448777	-0.00561241	0.00326182	0.614504	0.408577	0.593827	0.90276
CYP4F2	Deltaproteobacteria	0.201083	-0.0535153	-0.0158908	0.627709	0.569084	0.593818	0.90276
ASB13	Sutterella	0.0392027	0.00609302	-0.00298904	0.620256	0.600987	0.59371	0.90276
NTRK1	Alphaproteobacteria	0.134141	0.0146048	-0.00988024	0.592036	0.67158	0.593797	0.90276
MRC2	Deltaproteobacteria	0.185132	-0.0287891	-0.01017	0.485508	0.632248	0.593873	0.902763
PARP9	Intestinibacter	-0.0433447	0.0133873	0.00271234	0.578386	0.205289	0.593864	0.902763
CTSK	Bacteroidetes	-0.161941	-0.0731326	0.00514621	0.356099	0.301661	0.593872	0.902763
NT5DC2	Acidaminococcaceae	0.183031	-0.0164583	-0.0102236	0.50252	0.308146	0.593868	0.902763
CRELD2	Acidaminococcaceae	0.0873068	-0.00689875	-0.00712699	0.646336	0.539921	0.593866	0.902763
AGTRAP	Veillonellaceae	-0.0435812	-0.00457203	0.00222964	0.488783	0.701897	0.593884	0.90277
JAK2	Enterobacteriales	-0.0265067	0.0204763	0.00138646	0.494232	0.0194364	0.593919	0.902774
FBXO3	Fusobacteriales	0.034928	-0.00378966	-0.00177483	0.507852	0.492963	0.593919	0.902774
FEZ1	Ruminiclostridium_9	-0.160428	0.0282072	0.0103012	0.564787	0.520282	0.593915	0.902774
CCDC60	Coprococcus_1	-0.148378	0.0121164	0.0171684	0.745159	0.671889	0.593908	0.902774
RIPK4	Ruminococcus_2	-0.13992	-0.0114027	0.00601903	0.401147	0.286493	0.593919	0.902774
NUDT14	Clostridiaceae_1	-0.102879	-0.00875051	0.0053968	0.50737	0.334719	0.59393	0.902774
S100A4	Clostridiaceae_1	0.186122	-0.00697846	-0.00847867	0.445219	0.624258	0.593907	0.902774
C2CD4A	Erysipelotrichaceae_UCG-003	0.114099	0.00273948	-0.010186	0.67774	0.950879	0.59393	0.902774
BMP8B	Faecalibacterium	0.0127129	0.0039917	-0.00345991	0.897012	0.873354	0.593951	0.902797
CD82	Streptococcaceae	0.0727241	-0.00659972	-0.00403116	0.541783	0.692301	0.593967	0.902807
KLK6	Ruminiclostridium_6	0.306106	-0.0350943	-0.0251175	0.663438	0.258394	0.593969	0.902807
HM13	Verrucomicrobiae	0.0311354	-0.00634981	-0.00230542	0.642627	0.439893	0.593979	0.902814
CEACAM4	Burkholderiaceae	-0.0595693	0.0110284	0.00528448	0.67313	0.676804	0.593991	0.902824
DDX49	Campylobacter	0.0437794	-0.00128675	-0.0019576	0.497748	0.870451	0.59402	0.90285
BCL7B	Bifidobacterium	0.0386493	-0.00367889	-0.00202993	0.500618	0.542417	0.594015	0.90285
SORBS3	Bifidobacterium	-0.0718097	0.00410826	0.00364507	0.485902	0.704804	0.594038	0.90285
NAALADL1	Verrucomicrobia	-0.123489	-0.0261272	0.00613876	0.488161	0.267602	0.594035	0.90285
ZFP3	Ruminococcaceae_UCG-013	-0.0960992	-0.0027896	0.00415684	0.420747	0.791022	0.594041	0.90285
ARSJ	Coprococcus_3	0.305388	0.00795966	-0.0179024	0.530021	0.743111	0.594027	0.90285
BTN3A3	Prevotellaceae	-0.0518347	0.0346737	0.00348588	0.587685	0.00223488	0.594093	0.902878
EDN3	Coprobacter	-0.0586344	0.0130581	0.00750053	0.76257	0.443565	0.594089	0.902878
MBTPS1	Gammaproteobacteria	0.0139195	0.000691161	-0.000824797	0.533	0.917691	0.594071	0.902878
ERBB2	Sutterella	0.0370254	-0.00823861	-0.00259015	0.589562	0.41502	0.594091	0.902878
ERLIN2	Parabacteroides	0.021226	0.000914951	-0.00153019	0.612685	0.912883	0.594079	0.902878
LRRC8D	Lachnospiraceae_ND3007_group	-0.10378	0.0160483	0.00521188	0.477829	0.129845	0.594087	0.902878
BST2	Butyricicoccus	-0.214551	0.00404457	0.0126404	0.542028	0.861694	0.594099	0.902879
MRAP2	Ruminococcaceae_UCG-003	0.10306	-0.0177483	-0.00837207	0.630192	0.386767	0.594125	0.902909
GATA6	Coprobacter	-0.0487859	0.011029	0.00579104	0.744785	0.402021	0.594135	0.902912
DEAF1	Veillonella	-0.010754	-0.0101186	0.00168471	0.834603	0.102823	0.594138	0.902912
SNX12	Enterobacteriales	0.0243679	0.000555687	-0.00135147	0.519374	0.948052	0.59415	0.902922
LILRA1	Bacteroides	-0.176488	-0.0688754	0.00782752	0.499405	0.477311	0.594158	0.902925
TMPRSS3	Burkholderiaceae	-0.044604	0.0336134	0.00420034	0.691208	0.110438	0.594168	0.902925
TMEM125	Lachnospiraceae	0.0455971	0.00944803	-0.00303033	0.621432	0.747477	0.594166	0.902925
CD300A	Ruminococcaceae_UCG-002	0.0981796	-0.000785332	-0.00732639	0.606586	0.968766	0.594177	0.90293
CCNDBP1	Phascolarctobacterium	-0.063167	0.00090731	0.00512069	0.64496	0.909836	0.594185	0.902933
PHKA2	Christensenellaceae	-0.109459	0.0134774	0.00559167	0.459465	0.265675	0.594199	0.902938
WDR44	Lachnospiraceae_UCG-004	0.0716999	0.0156999	-0.00371895	0.492292	0.156162	0.594199	0.902938
VCAN	Clostridiales	-0.137632	-0.0620266	0.00814359	0.578934	0.480577	0.59428	0.902959
ADAM28	Lactobacillales	0.054536	0.0021903	-0.00529823	0.726596	0.921865	0.594228	0.902959
CDH3	Desulfovibrionales	-0.348697	0.0344585	0.0240919	0.577668	0.79247	0.594254	0.902959
CLNS1A	Fusobacterium	0.0427372	0.00788632	-0.00217165	0.513199	0.228209	0.594264	0.902959
BRPF3	Phascolarctobacterium	-0.0672678	0.00167965	0.00587231	0.668843	0.854998	0.594315	0.902959
SPIN1	Enterobacteriaceae	-0.0110619	0.00197515	0.000915175	0.665964	0.740914	0.594324	0.902959
SERINC1	Streptococcus	0.034733	-0.0012608	-0.00190839	0.54237	0.865333	0.59434	0.902959
NFE2	Ruminococcaceae_UCG-002	-0.160169	0.0252132	0.011324	0.586837	0.416212	0.594238	0.902959
UCK1	Erysipelotrichaceae_UCG-003	0.0493671	-0.00361985	-0.00206699	0.376126	0.688594	0.594248	0.902959
LILRB2	Clostridia	0.190222	0.0800884	-0.00919744	0.498479	0.402283	0.594292	0.902959
CHSY1	Lachnospiraceae_UCG-010	0.104393	0.00211387	-0.00687436	0.56106	0.829678	0.594327	0.902959
CA1	Burkholderiaceae	-0.110777	-0.0734702	0.0080258	0.605777	0.068024	0.594287	0.902959
CXCL9	Enterobacteriaceae	-0.122862	0.0773279	0.00615497	0.475962	0.0545827	0.594338	0.902959
NCF1	Streptococcaceae	-0.170897	0.0169577	0.00695014	0.406108	0.555719	0.594289	0.902959
ITLN2	Lachnospira	-0.153414	0.00375424	0.0141686	0.690928	0.92852	0.59434	0.902959
TMEM170A	Campylobacter	0.0505451	-0.00182568	-0.00263535	0.561223	0.863646	0.594337	0.902959
PTPN9	Pasteurellales	0.0158655	0.00640755	-0.00136683	0.685271	0.372547	0.594337	0.902959
TADA2B	Faecalibacterium	0.0151972	-0.000623159	-0.001164	0.645936	0.941097	0.594335	0.902959
IP6K1	Clostridia	0.0434132	0.0083731	-0.00202974	0.48392	0.691463	0.594284	0.902959
ZNF395	Erysipelotrichaceae	-0.0133177	-0.00484146	0.00222703	0.828432	0.51454	0.594282	0.902959
S100A4	Campylobacterales	-0.0737371	0.00391988	0.00451203	0.615284	0.830153	0.594324	0.902959
AIF1	Proteobacteria	-0.0555293	0.000704337	0.00364845	0.575357	0.98236	0.594336	0.902959
PDXP	Bacilli	-0.0621831	-0.0160557	0.00446542	0.634137	0.387005	0.594225	0.902959
SORBS3	Ruminococcaceae_UCG-013	-0.116565	0.00762238	0.00653035	0.534502	0.645191	0.594369	0.902973
PDPK1	Parabacteroides	0.0209922	0.0062979	-0.00131552	0.560634	0.381565	0.594367	0.902973
LDB2	Clostridiaceae_1	-0.173077	-0.0112221	0.0101323	0.552932	0.510353	0.594356	0.902973
SAA1	Fusicatenibacter	0.206705	0.0596047	-0.011516	0.512087	0.187493	0.594372	0.902973
FOXP3	Dorea	-0.120213	0.0251502	0.0108051	0.687307	0.439505	0.594382	0.90298
PRPF6	Pasteurellales	0.0150587	-0.00463727	-0.000911499	0.564128	0.333269	0.594388	0.90298
TCIRG1	Dorea	-0.062805	0.00600242	0.00311629	0.465987	0.522357	0.594394	0.902981
NELL2	Rikenellaceae	-0.0921822	-0.0226016	0.00453102	0.445406	0.305027	0.594402	0.902984
STC1	Ruminococcaceae_UCG-013	0.356021	-0.00883335	-0.0203358	0.542438	0.863958	0.594427	0.903005
LY6E	Ruminococcaceae_UCG-003	0.130003	-0.00449273	-0.00991867	0.608526	0.853375	0.594443	0.903005
FLVCR1	Deltaproteobacteria	-0.110829	0.0325217	0.00809248	0.600299	0.497576	0.594436	0.903005
ANXA5	Clostridia	0.0842841	0.0241775	-0.0043798	0.528963	0.595526	0.594431	0.903005
TNFRSF10D	Firmicutes	0.0721807	0.0287422	-0.00483858	0.607682	0.603197	0.594443	0.903005
AKTIP	Bacteroides	0.0236247	-0.000290378	-0.00213059	0.739934	0.991223	0.594451	0.903009
SLC11A1	Lachnospiraceae_UCG-010	-0.213663	-0.0119949	0.0156797	0.602138	0.592764	0.59452	0.903021
CD40	Coprococcus_3	0.259358	0.00930029	-0.0148948	0.52209	0.645796	0.594536	0.903021
PDGFRB	Phascolarctobacterium	-0.178808	0.00283116	0.0133232	0.61648	0.892066	0.594522	0.903021
STC2	Ruminiclostridium_5	0.212758	-0.0193073	-0.0150711	0.606625	0.670171	0.594516	0.903021
PLEK	Agathobacter	0.141657	0.0261299	-0.0068357	0.456266	0.4387	0.594522	0.903021
CALU	Gammaproteobacteria	0.0237438	0.0101092	-0.00212649	0.680312	0.558189	0.594492	0.903021
DYSF	Erysipelotrichales	0.0521872	-0.0159922	-0.00612855	0.758207	0.455219	0.594521	0.903021
IL6	Roseburia	-0.155614	0.011565	0.0101954	0.579382	0.802169	0.594477	0.903021
CASP1	Coriobacteriales	-0.177406	0.0349098	0.0105543	0.546279	0.328853	0.594482	0.903021
DUOX1	Peptostreptococcaceae	-0.0828264	-0.00323424	0.00486906	0.551086	0.874035	0.594488	0.903021
ADPRHL1	Enterobacteriaceae	0.0427392	-0.0145671	-0.00213071	0.474051	0.295364	0.594534	0.903021
LMBRD2	Proteobacteria	0.0246138	0.0117411	-0.00148022	0.540756	0.364042	0.594537	0.903021
SELP	Burkholderiaceae	-0.0661708	0.0064597	0.00541981	0.648215	0.812097	0.594521	0.903021
C2orf72	Ruminiclostridium_6	-0.149382	-0.019384	0.00768979	0.488602	0.0419709	0.594532	0.903021
KIAA2013	Fusobacteriia	0.0556312	-0.00139464	-0.00270625	0.489142	0.874249	0.594583	0.903047
PML	Veillonella	-0.0556229	0.0100027	0.00279139	0.515069	0.330674	0.594565	0.903047
ADORA1	Campylobacter	-0.092465	-0.00389036	0.00746853	0.707787	0.897324	0.594586	0.903047
LRG1	Intestinibacter	-0.0338214	-0.0208784	0.00436985	0.788195	0.22104	0.594587	0.903047
LILRA5	Ruminococcus_2	0.288085	0.0190675	-0.0181242	0.566556	0.554511	0.594574	0.903047
ZNF766	Campylobacter	0.036216	-0.0122951	-0.00171327	0.522212	0.0757562	0.594573	0.903047
NOX4	Alistipes	0.0602548	0.0384149	-0.0057883	0.695904	0.137781	0.594598	0.903056
MMP3	Bacteroidales	-0.278537	-0.067107	0.014749	0.58004	0.738302	0.594612	0.90306
RXRA	Ruminococcus_2	-0.098511	0.00155462	0.0048845	0.467175	0.858092	0.594609	0.90306
GAL3ST1	Fusobacteria	0.0925805	0.0109011	-0.00521754	0.547588	0.545528	0.59463	0.903075
CALU	Bacteroidales	-0.0731258	-0.0323472	0.00308769	0.487809	0.441852	0.594644	0.903075
FPR3	Veillonella	0.0617248	0.0237713	-0.00651309	0.756889	0.321904	0.594644	0.903075
STK39	Ruminococcaceae_UCG-002	0.0355079	-0.00331257	-0.0034306	0.691184	0.724638	0.594639	0.903075
SLC39A4	Erysipelotrichaceae	0.0675719	0.0106959	-0.00432449	0.571664	0.458857	0.594671	0.903083
CALR	Ruminococcus_1	0.0901629	6.47519e-06	-0.00463459	0.481172	0.999477	0.594668	0.903083
ARSJ	Erysipelotrichia	-0.129842	0.0141805	0.00778676	0.547019	0.619019	0.594665	0.903083
TM2D3	Fusobacteria	-0.0208243	-7.45948e-06	0.00137883	0.608762	0.998751	0.594659	0.903083
SFXN3	Faecalibacterium	0.0425818	0.0284426	-0.00277934	0.590244	0.158587	0.594754	0.903091
INHBA	Ruminiclostridium_5	0.318144	0.0130811	-0.0188756	0.538918	0.817852	0.594685	0.903091
NFE2	Faecalibacterium	-0.0899144	0.00615798	0.0068471	0.644416	0.901329	0.594771	0.903091
CALU	Agathobacter	0.0559188	0.00450993	-0.00255858	0.432274	0.721114	0.594707	0.903091
CYP27A1	Gammaproteobacteria	0.0451813	0.0123694	-0.00283852	0.557209	0.591666	0.594711	0.903091
NR6A1	Faecalibacterium	0.0196193	0.00562008	-0.00254901	0.786745	0.761164	0.594757	0.903091
TATDN2	Lachnospira	0.0311487	0.000273297	-0.00142976	0.424295	0.948456	0.594733	0.903091
ASRGL1	Bilophila	-0.261112	0.0182016	0.0172501	0.56517	0.631428	0.594711	0.903091
KCNK5	Campylobacter	0.057411	-0.0143758	-0.00388114	0.654396	0.359157	0.594727	0.903091
MOAP1	Coprococcus_3	0.0450237	-0.00207634	-0.00402538	0.681105	0.704355	0.594771	0.903091
MOAP1	Campylobacterales	-0.0276867	-0.000796264	0.0018188	0.640036	0.914004	0.594694	0.903091
ZNF91	Sutterella	-0.0338767	-0.00199258	0.00237321	0.590721	0.829894	0.594724	0.903091
C2orf68	Bacilli	-0.0132301	-0.00464249	0.00143888	0.753638	0.438162	0.5947	0.903091
TMEM192	Parasutterella	-0.0334499	0.000453606	0.00400494	0.760378	0.956718	0.594769	0.903091
RRM2	Sutterella	0.0889916	0.0154936	-0.00487572	0.491701	0.416255	0.594716	0.903091
NUDT14	Bacteroidetes	0.0786943	0.0279449	-0.00255889	0.368274	0.428386	0.594759	0.903091
GPR141	Clostridiales	0.183321	0.0710659	-0.0091067	0.509167	0.470424	0.594741	0.903091
TRIB2	Rhodospirillales	0.179471	0.0170307	-0.0108469	0.5142	0.424901	0.594786	0.903103
ZNF740	Prevotella_9	0.0418578	-0.00603466	-0.00294748	0.602302	0.207227	0.59479	0.903103
SLC6A14	Betaproteobacteriales	-0.150775	0.0367015	0.00960056	0.557907	0.439355	0.594818	0.903108
ERBB2	Bacteroidaceae	0.0564239	0.0145567	-0.00267527	0.527735	0.681012	0.594799	0.903108
CCSAP	Roseburia	-0.0386617	-0.00273543	0.00327294	0.668217	0.853678	0.594818	0.903108
ADAMTS9	Lachnoclostridium	0.0407744	0.0135782	-0.00565657	0.800574	0.606389	0.594821	0.903108
GTPBP6	Campylobacterales	-0.0167492	-0.00376563	0.0016181	0.750552	0.566106	0.594806	0.903108
CDV3	Burkholderiaceae	-0.0222654	-0.0039729	0.00137371	0.545101	0.564434	0.594848	0.903124
SEC14L1	Desulfovibrionales	-0.0730902	0.0235771	0.00507355	0.580051	0.393517	0.594845	0.903124
CXCL17	Ruminococcaceae_UCG-002	0.180465	0.0114242	-0.0105693	0.512534	0.693504	0.594842	0.903124
IL1R2	Proteobacteria	-0.0930603	-0.0765634	0.00531201	0.519676	0.099601	0.594863	0.903129
CYP2S1	Verrucomicrobia	-0.116077	0.0379305	0.00457984	0.383542	0.0315722	0.594862	0.903129
TNNC2	Roseburia	0.0910564	-0.0189407	-0.00669726	0.621859	0.532698	0.594879	0.903142
INPP5J	Lachnospiraceae_ND3007_group	-0.190922	0.0148073	0.00942907	0.471391	0.44052	0.594882	0.903142
POMGNT1	Erysipelotrichaceae	-0.0312223	0.00747849	0.00191972	0.556315	0.243788	0.594915	0.903183
HINFP	Proteobacteria	-0.0215071	-0.0116723	0.00149378	0.596752	0.371724	0.594925	0.90319
FSCN1	Erysipelotrichaceae_UCG-003	0.0697657	-0.0228301	-0.00719524	0.719845	0.468735	0.594996	0.903196
DGKD	Coprococcus_3	0.0783601	-0.00327944	-0.00583552	0.62196	0.679485	0.594985	0.903196
IGSF9	Intestinibacter	0.043269	-0.0188731	-0.0041097	0.715067	0.239977	0.59498	0.903196
ADNP	Lachnospiraceae_UCG-004	-0.0251004	-0.00490297	0.00138923	0.520739	0.236662	0.594954	0.903196
VIPR1	Lachnospiraceae_UCG-004	-0.0729334	-0.0105909	0.00513382	0.6136	0.489005	0.594985	0.903196
UBR4	Desulfovibrionaceae	-0.0470246	0.00456646	0.00313192	0.563865	0.770769	0.594955	0.903196
GRIP2	Veillonella	0.119581	0.041268	-0.0068474	0.568749	0.102423	0.594975	0.903196
C7orf26	Burkholderiaceae	-0.0123893	-0.00119465	0.000833896	0.579231	0.775345	0.594966	0.903196
CCSAP	Erysipelotrichaceae_UCG-003	-0.0663861	0.00684907	0.00364855	0.500975	0.668143	0.595007	0.903196
ICOSLG	Coriobacteriaceae	-0.0975525	0.0255427	0.0064372	0.585727	0.192831	0.594962	0.903196
MT1E	Oscillibacter	0.309333	-0.0506263	-0.0209335	0.58414	0.167032	0.594985	0.903196
GRIN3A	Streptococcaceae	-0.134152	0.0324393	0.00667652	0.498021	0.241752	0.595005	0.903196
FOXJ3	CAG-56	0.10023	0.00203863	-0.00680853	0.577049	0.723744	0.594991	0.903196
C6orf136	Fusobacterium	0.0593127	-0.00110078	-0.00280349	0.482983	0.896494	0.595005	0.903196
ABHD14B	Enterobacteriaceae	0.0234637	0.00026539	-0.0013186	0.525942	0.97545	0.595057	0.903256
MGAT4B	Rikenellaceae	-0.0246509	0.00652144	0.00212477	0.663963	0.528597	0.595057	0.903256
THNSL1	Oscillibacter	0.186837	-0.0186688	-0.0114217	0.544674	0.350287	0.59507	0.903267
KRT16	Rikenellaceae	0.134533	0.00549678	-0.00678008	0.457561	0.867797	0.595091	0.90329
GBP1	Subdoligranulum	0.0551813	0.0288956	-0.00524697	0.693292	0.0843588	0.59514	0.903313
CNTN4	Erysipelotrichaceae_UCG-003	0.107048	-0.0292209	-0.00731345	0.588366	0.361806	0.595131	0.903313
AMT	Ruminiclostridium_9	-0.0714868	0.0171993	0.00492455	0.592714	0.413785	0.595127	0.903313
SRSF8	Oscillibacter	-0.0837952	0.00223258	0.00713854	0.663826	0.858141	0.595138	0.903313
GIGYF2	Coriobacteriaceae	0.0659776	-0.00772929	-0.00381055	0.533668	0.505607	0.595131	0.903313
NXPE2	Streptococcaceae	-0.0626158	-0.0122145	0.0046223	0.647873	0.524338	0.595129	0.903313
PANX2	Ruminiclostridium_6	-0.261792	0.014737	0.0180842	0.606391	0.511021	0.595164	0.903331
RBBP5	Fusobacteriaceae	0.0202178	0.00334974	-0.00168115	0.688212	0.525067	0.595178	0.903331
TREM1	Bacilli	-0.183411	0.0426452	0.00915369	0.494657	0.263681	0.59519	0.903331
KRT7	Christensenellaceae	0.350241	0.00613321	-0.0170189	0.437976	0.86811	0.59517	0.903331
CCSAP	Lactobacillales	0.0300627	0.00855981	-0.00280949	0.716935	0.47097	0.595168	0.903331
ZFYVE19	Blautia	0.0213597	-0.000434397	-0.00242331	0.755585	0.969573	0.595186	0.903331
XIRP1	Marinifilaceae	0.0621	0.00617367	-0.00782875	0.764614	0.790699	0.595194	0.903331
SERPINB9	Parasutterella	-0.112007	0.00952825	0.00908953	0.653122	0.615893	0.595196	0.903331
REG4	Barnesiellaceae	0.210648	-0.0321096	-0.0139476	0.559258	0.335019	0.595204	0.903336
FAM167B	Burkholderiaceae	-0.0652539	-0.0138666	0.0041196	0.554672	0.50286	0.595219	0.90335
NUCB2	Subdoligranulum	0.0537406	-0.00169847	-0.00429107	0.63871	0.901201	0.59525	0.903356
FKBP11	Betaproteobacteriales	-0.0388668	-0.00555325	0.00277769	0.602033	0.686212	0.595242	0.903356
FRMD1	Selenomonadales	0.120971	-0.0564277	-0.00523588	0.413295	0.020925	0.595251	0.903356
CLDN14	Flavonifractor	0.190412	-0.00875862	-0.00970463	0.491781	0.803252	0.595231	0.903356
GPR141	Lachnoclostridium	-0.148425	0.0159756	0.0070217	0.459443	0.6257	0.595248	0.903356
BMP8B	Deltaproteobacteria	-0.110331	0.0340795	0.00800981	0.599014	0.473675	0.595263	0.903365
ITGA1	Desulfovibrionales	-0.0563228	0.0192495	0.00574229	0.706711	0.53867	0.595303	0.903418
GCFC2	Butyricicoccus	-0.0489949	4.34546e-05	0.00434871	0.68664	0.995673	0.595328	0.90342
GRIN2D	Fusobacteria	-0.118923	-0.00363779	0.0084946	0.635788	0.90157	0.595333	0.90342
IMPDH1	Butyricicoccus	0.119541	-0.00768465	-0.00849533	0.61437	0.623527	0.59532	0.90342
CDHR3	Veillonellaceae	0.0513822	-0.011172	-0.00202572	0.370967	0.305343	0.595342	0.90342
IGSF6	Ruminococcaceae_UCG-005	0.451687	0.0103295	-0.0244269	0.494329	0.66916	0.595314	0.90342
CARD14	Lachnospiraceae_UCG-004	0.136743	0.0396658	-0.00941755	0.606144	0.1584	0.595341	0.90342
MARVELD1	Streptococcaceae	-0.0549761	-0.0142451	0.00302452	0.540248	0.256899	0.595343	0.90342
CRKL	Enterobacteriaceae	0.0142708	0.000347969	-0.000917138	0.579484	0.953777	0.595364	0.903443
GMDS	Barnesiellaceae	-0.0612519	0.00753964	0.00466247	0.611658	0.498436	0.595388	0.90345
THRB	Coprococcus_3	-0.27019	0.0041888	0.0154671	0.521713	0.842341	0.595384	0.90345
CLDN12	Proteobacteria	-0.0257321	-0.00351044	0.00183673	0.60713	0.82722	0.595388	0.90345
CCR1	Fusicatenibacter	-0.0802016	0.0165612	0.00577838	0.613152	0.466521	0.595391	0.90345
LIMCH1	Bacilli	-0.0592861	0.0107028	0.00354509	0.568905	0.469028	0.595418	0.903484
IL13RA2	Bacilli	-0.149457	-0.00429834	0.00822008	0.535706	0.900183	0.595426	0.903487
ODF2L	Bifidobacteriaceae	0.0355057	0.0164612	-0.00257728	0.62583	0.0403431	0.595434	0.90349
TNFSF9	Bacteroides	0.166586	0.0776429	-0.0095546	0.602729	0.513119	0.595461	0.90349
GPALPP1	Oscillibacter	-0.0656618	0.0140063	0.00561653	0.665388	0.15476	0.595467	0.90349
AQP7	Negativicutes	0.160938	-0.0165592	-0.00599659	0.341692	0.530031	0.595467	0.90349
ACOX2	Verrucomicrobiae	-0.0867597	0.0209853	0.00375759	0.4295	0.119034	0.595449	0.90349
ZFP3	Bacteroides	-0.0179445	-0.00813373	0.00194183	0.782635	0.736011	0.595459	0.90349
SLC51B	Streptococcaceae	-0.0713491	0.00679793	0.00425752	0.572436	0.700696	0.595466	0.90349
PRSS22	Alphaproteobacteria	0.19848	-0.000963071	-0.0129552	0.547213	0.983065	0.595483	0.903498
IGSF9	Proteobacteria	0.055721	-0.0149238	-0.00325799	0.530324	0.601009	0.59548	0.903498
IL22	Coprococcus_3	0.287835	0.0357376	-0.0181179	0.560213	0.147851	0.595496	0.903501
SLC1A7	Clostridia	-0.171059	-0.0487304	0.0092856	0.547862	0.614817	0.595496	0.903501
OXCT1	Clostridium_sensu_stricto_1	-0.126768	0.00784274	0.00787381	0.579653	0.539438	0.59552	0.903512
FAM189A1	Escherichia/Shigella	0.0734263	-0.0270584	-0.00375503	0.488331	0.25098	0.595525	0.903512
IGSF6	Ruminococcaceae_UCG-003	0.200102	-0.00624876	-0.0141708	0.582204	0.85763	0.595525	0.903512
ANXA5	Bacteroidia	-0.102278	-0.0498586	0.00338121	0.375538	0.268374	0.595519	0.903512
HADHB	Flavonifractor	0.0451098	-0.000152107	-0.00338253	0.640545	0.990104	0.595531	0.903512
AIF1	Lachnospiraceae_UCG-010	0.166311	0.0131316	-0.0120837	0.599514	0.448697	0.595537	0.903513
PLEKHG3	Odoribacter	0.0294832	-0.00525654	-0.00283632	0.694541	0.485453	0.595543	0.903513
EPHX3	Christensenellaceae	0.167556	0.0100151	-0.012421	0.611492	0.710533	0.595552	0.903519
CLEC12A	Prevotella_9	-0.305452	0.0443633	0.0162149	0.490365	0.0927382	0.595558	0.903519
AGBL5	Christensenellaceae_R-7_group	-0.0553831	-0.00024278	0.00288634	0.470543	0.967808	0.595575	0.90352
REG4	Ruminiclostridium_5	0.193218	-0.0465361	-0.015884	0.658187	0.331559	0.595573	0.90352
COL6A3	Akkermansia	-0.0884693	-0.00553968	0.00608764	0.622626	0.783672	0.595571	0.90352
TTC19	Parabacteroides	0.0244182	0.01286	-0.00144418	0.538924	0.105042	0.595633	0.903546
TYMP	Alphaproteobacteria	0.0827967	0.00953112	-0.00600508	0.588142	0.650556	0.595622	0.903546
EPB41L4B	Lachnospira	-0.0460899	0.00515722	0.00387762	0.663613	0.653665	0.595629	0.903546
SOS2	Ruminococcaceae_UCG-005	-0.107269	0.00379343	0.00854612	0.64295	0.654041	0.595614	0.903546
MMP24	Pasteurellaceae	0.0993099	-0.0044627	-0.00385323	0.370552	0.833105	0.595618	0.903546
CDHR3	Erysipelotrichales	0.0497444	-0.00405218	-0.00314825	0.56908	0.713423	0.595648	0.903546
PEX5	Ruminococcaceae_UCG-002	0.01382	-0.0134889	-0.00192573	0.783551	0.011003	0.595645	0.903546
RAET1E	Christensenellaceae	0.178336	-0.0139847	-0.0111137	0.545778	0.56254	0.595609	0.903546
SLC16A5	Akkermansiaceae	-0.0682302	0.00681504	0.00339387	0.493549	0.558473	0.595638	0.903546
ZNF615	Peptostreptococcaceae	-0.0188134	-0.00298808	0.00165995	0.692094	0.668426	0.5956	0.903546
BCAT1	Coprobacter	0.179019	-0.0218448	-0.01541	0.65489	0.53447	0.595694	0.903549
ZSCAN18	Coprococcus_1	0.127072	-0.00961885	-0.00683684	0.486712	0.40082	0.595683	0.903549
CYP27A1	Campylobacteraceae	0.0696756	0.000441394	-0.00431191	0.622178	0.97981	0.595696	0.903549
ALDOB	Coriobacteriales	-0.428437	0.0870802	0.0251795	0.542676	0.308875	0.595678	0.903549
ANKRD22	Peptostreptococcaceae	-0.0658268	-0.00555072	0.00470831	0.625253	0.779115	0.595661	0.903549
PDZK1IP1	Burkholderiaceae	0.0525941	-0.0125196	-0.00445085	0.659816	0.576034	0.595701	0.903549
GPR160	Ruminiclostridium_5	-0.0595397	0.00553748	0.00625004	0.729054	0.76903	0.595676	0.903549
IFITM1	Streptococcus	0.0895886	0.00850788	-0.00449997	0.506722	0.628744	0.5957	0.903549
KRT16	Ruminiclostridium_5	0.263782	-0.0470639	-0.0162195	0.554359	0.33639	0.595711	0.903549
IL1RAP	GCA-900066575	0.211618	-0.00257918	-0.0159745	0.602952	0.843954	0.59571	0.903549
ZNF124	Christensenellaceae_R-7_group	-0.0693779	0.00367811	0.00450461	0.562521	0.695313	0.595663	0.903549
KCNJ2	Bacilli	-0.0698026	-0.00442529	0.0040552	0.558003	0.793687	0.595751	0.903592
CDR2	Coprobacter	-0.0469509	0.0180925	0.00460528	0.694901	0.0854822	0.59575	0.903592
FKBP10	Bifidobacteriaceae	0.130853	-0.0207188	-0.00570832	0.417645	0.243915	0.595756	0.903592
ARMCX3	Verrucomicrobiae	-0.0274699	0.000971081	0.00238902	0.694199	0.909669	0.595773	0.903596
PSD4	Pasteurellales	0.0282619	-0.00846332	-0.00116477	0.398875	0.168803	0.595814	0.903596
BST2	Bacteroidia	-0.154015	-0.0795288	0.00512646	0.379136	0.244609	0.595782	0.903596
FBXO25	Dorea	-0.0264953	0.00618062	0.00231295	0.679715	0.376693	0.595793	0.903596
CDKN2B	Streptococcaceae	-0.0452732	-0.0220453	0.00414879	0.713425	0.201465	0.59579	0.903596
MARVELD1	Streptococcus	-0.0596592	-0.012979	0.00320889	0.535299	0.301205	0.595765	0.903596
GNA14	Sutterella	-0.0620038	-0.00485436	0.00398926	0.559335	0.756225	0.595809	0.903596
ZSWIM5	Bilophila	0.148839	-0.0121753	-0.00985702	0.567274	0.575557	0.595803	0.903596
TRIM69	Ruminococcaceae_UCG-002	0.0686365	0.027737	-0.00436366	0.547347	0.0210394	0.595801	0.903596
LYRM7	Streptococcus	-0.0252984	0.00317308	0.00176063	0.631874	0.644979	0.595813	0.903596
SLC19A3	Lactobacillales	-0.0511554	-0.00192213	0.00510984	0.734908	0.92919	0.595823	0.903601
AJUBA	Lachnoclostridium	-0.123772	-0.0114355	0.00525741	0.410773	0.641512	0.595845	0.903625
EXOC3L2	Bacteroidales	0.0670529	0.00234956	-0.00571942	0.732072	0.976015	0.59585	0.903625
TNFAIP6	Prevotella_9	-0.360674	0.045722	0.0201044	0.511617	0.162508	0.595866	0.903641
SPARC	Deltaproteobacteria	-0.0822587	0.0256693	0.00957125	0.743289	0.652079	0.59593	0.903652
NCF2	Ruminococcus_2	0.226892	1.9433e-05	-0.0126542	0.51949	0.999314	0.59592	0.903652
CTSK	Lachnospiraceae_NK4A136_group	0.129218	0.0162342	-0.00762326	0.523337	0.383172	0.595886	0.903652
PGAP2	Lachnospiraceae_ND3007_group	0.0691595	0.00298191	-0.00464105	0.597055	0.752938	0.595891	0.903652
SERPING1	Erysipelotrichaceae	0.0657807	0.00691516	-0.00600075	0.692498	0.73085	0.595933	0.903652
PITPNC1	Ruminiclostridium_6	0.232796	0.00700291	-0.0119423	0.488756	0.636937	0.595937	0.903652
OLFML2B	Clostridiales	0.157139	0.0517953	-0.00844183	0.542877	0.571591	0.595929	0.903652
SEMA6B	Christensenellaceae_R-7_group	0.18455	-0.0012652	-0.0107311	0.518138	0.954927	0.595891	0.903652
PRSS36	Escherichia/Shigella	0.0439786	-0.0138314	-0.00191682	0.416685	0.250822	0.595907	0.903652
TMEM106A	Clostridiales	0.0873079	0.0337734	-0.00546705	0.601651	0.568968	0.59594	0.903652
C6orf120	Bacteroidaceae	0.0268406	0.0147142	-0.00180653	0.657376	0.539569	0.595901	0.903652
FAM200B	Bacteroides	0.0282976	0.0197704	-0.00174416	0.62857	0.362303	0.595913	0.903652
PLEKHN1	Veillonella	-0.154724	0.00278903	0.00786268	0.521884	0.923549	0.595949	0.903658
TNFSF13B	Bacteroidaceae	0.0651182	0.0399815	-0.00654945	0.766659	0.645738	0.595997	0.903663
CA2	Erysipelotrichaceae	-0.130161	0.00585824	0.00820327	0.567127	0.831213	0.595991	0.903663
EDN3	Ruminococcaceae_UCG-013	0.125382	-0.00710546	-0.00759879	0.567536	0.713419	0.595985	0.903663
IRF1	Bacteroidales	-0.0536196	-0.00316896	0.00319303	0.624003	0.94212	0.595995	0.903663
SPOCD1	Escherichia/Shigella	0.0367682	0.0469716	-0.00422458	0.758016	0.0770751	0.595991	0.903663
LIPH	Dialister	0.0261722	-0.00940017	-0.00267393	0.727357	0.394111	0.595982	0.903663
RAB31	Enterobacteriaceae	-0.0686609	0.0266215	0.00273915	0.3729	0.138558	0.595973	0.903663
KRT16	Lachnospiraceae_UCG-004	0.166656	-0.0152491	-0.0114655	0.606376	0.656382	0.595969	0.903663
MXRA5	Blautia	0.0968472	0.00639141	-0.0089877	0.704177	0.879991	0.596012	0.903677
CSDE1	Veillonella	0.0229953	0.0018846	-0.00159146	0.638248	0.748772	0.596061	0.903679
CDC14A	Dialister	0.0407114	0.0116736	-0.0035449	0.682565	0.424817	0.596074	0.903679
TNNC2	Tannerellaceae	-0.0639664	-0.0369501	0.00419042	0.579089	0.137558	0.596064	0.903679
MEP1A	Peptostreptococcaceae	0.0741421	-0.0128908	-0.00407886	0.525905	0.452704	0.596068	0.903679
KLHDC3	Lactobacillales	0.0421294	-0.00730569	-0.00167234	0.394605	0.302577	0.59607	0.903679
CYP2J2	Deltaproteobacteria	0.0849557	-0.00877692	-0.00648671	0.617878	0.820114	0.596071	0.903679
C9orf40	Flavonifractor	-0.0736653	0.0140085	0.00371929	0.48867	0.299725	0.596054	0.903679
HAPLN3	Ruminococcaceae_UCG-002	0.178663	0.0120801	-0.010704	0.523394	0.681698	0.596041	0.903679
LY96	Desulfovibrionales	-0.136645	0.0548748	0.01252	0.676055	0.422444	0.596037	0.903679
NBEAL2	Lachnospira	-0.0603009	-0.0129424	0.00366586	0.547718	0.234378	0.596047	0.903679
ITGA1	Coprococcus_3	0.106585	0.000981279	-0.00715913	0.585705	0.919962	0.596064	0.903679
OSMR	Lachnoclostridium	-0.15254	0.00332163	0.00662407	0.421377	0.914574	0.596092	0.903698
TAT	Subdoligranulum	0.0794632	-0.00831566	-0.0077954	0.703	0.738538	0.596102	0.903699
TAT	Enterobacteriales	-0.0372132	-0.018716	0.00416265	0.750636	0.478607	0.596104	0.903699
MKNK2	Negativicutes	-0.0232602	-0.0127889	0.00184955	0.656417	0.116782	0.596122	0.90371
BTNL8	Bacteroides	0.0627035	0.00627773	-0.00467587	0.689436	0.914097	0.596119	0.90371
ATP10D	Prevotellaceae	-0.0619051	0.0155783	0.00281322	0.424981	0.0898042	0.596142	0.90373
FPR3	Butyricicoccus	-0.26179	0.0179996	0.014927	0.530966	0.513869	0.596146	0.90373
SLC7A5	Coprobacter	0.141096	0.0337708	-0.0119378	0.649694	0.215867	0.596157	0.903737
OAS2	Christensenellaceae	0.187045	0.0183422	-0.0101811	0.489854	0.407844	0.596178	0.903761
PRPF6	Selenomonadales	0.0156037	-0.00378473	-0.00107463	0.608025	0.450835	0.596202	0.903783
PDLIM2	Dialister	0.031446	0.0011571	-0.00293857	0.703254	0.923984	0.59621	0.903783
C9orf24	Barnesiellaceae	-0.129149	0.018993	0.00976259	0.609975	0.416478	0.59621	0.903783
NEURL1B	Lachnospiraceae_ND3007_group	-0.16848	-0.00327777	0.0103582	0.56428	0.876905	0.596215	0.903783
CHPT1	Enterobacteriaceae	0.033459	-0.000405863	-0.00161995	0.463082	0.969538	0.596222	0.903785
TSHZ1	Clostridia	-0.051496	-0.0134901	0.00362924	0.644101	0.722056	0.596242	0.903806
PLEKHG3	Intestinibacter	-0.0335042	-0.00152012	0.00189963	0.542292	0.838248	0.596268	0.903808
WFIKKN1	Gammaproteobacteria	-0.026935	-0.0708204	0.00434455	0.819888	0.0459925	0.596271	0.903808
SPATA6	Campylobacteraceae	-0.0406251	0.00857403	0.00293223	0.673132	0.470516	0.596267	0.903808
NMT2	Campylobacter	0.0380521	-0.000964122	-0.00272554	0.673937	0.930488	0.59627	0.903808
AGPAT3	Coprococcus_1	-0.0831555	0.00370724	0.00434258	0.474316	0.610693	0.596255	0.903808
PUM2	CAG-56	0.0866771	-0.000742457	-0.00551082	0.552683	0.874075	0.596295	0.903825
IGSF9	Anaerostipes	-0.0695246	-0.0287235	0.00416773	0.548708	0.0898819	0.596298	0.903825
PLEK	Anaerostipes	0.107339	0.0216293	-0.00723929	0.593995	0.4618	0.596294	0.903825
OGN	Bifidobacteriaceae	0.136152	0.0220912	-0.00993835	0.628578	0.47599	0.596312	0.903833
RGS16	Epsilonbacteraeota	-0.149423	0.0592365	0.00767126	0.544571	0.0936259	0.59632	0.903833
ZNF467	Negativicutes	0.0393287	0.00862464	-0.00465899	0.765353	0.674469	0.596319	0.903833
DOCK4	Bifidobacterium	-0.0563448	0.0106462	0.0050022	0.692102	0.477175	0.596327	0.903835
RPRD1B	Fusobacteria	0.0128811	-0.00240295	-0.00124127	0.726265	0.577197	0.59635	0.903836
SEMA5A	Ruminococcaceae	-0.0643029	-0.0192039	0.00344019	0.516599	0.516975	0.596357	0.903836
KDR	Actinobacteria.1	0.102053	-0.0338392	-0.00568965	0.523928	0.115112	0.596358	0.903836
PGM2L1	Bacteroidetes	0.0918468	0.05473	-0.00353338	0.448911	0.263509	0.596361	0.903836
PRR16	Christensenellaceae_R-7_group	0.238224	0.0165262	-0.0129262	0.489169	0.540497	0.596348	0.903836
SIRPB2	Betaproteobacteriales	-0.0483165	0.0112264	0.00543792	0.741283	0.677467	0.596354	0.903836
KLHDC3	Prevotellaceae	0.0281512	-0.000953552	-0.00191796	0.594807	0.878895	0.596373	0.903843
FKBP10	Lachnospiraceae_ND3007_group	-0.147932	-0.00467912	0.0117498	0.655555	0.845518	0.596376	0.903843
TNIP3	Ruminococcaceae_UCG-003	-0.345885	0.0260468	0.0216189	0.53403	0.624877	0.596393	0.903845
MAP2K7	Lachnospiraceae	0.024331	0.00148203	-0.0014823	0.592414	0.918273	0.596461	0.903845
SFXN3	Rhodospirillales	-0.0667083	0.0267124	0.00645001	0.684795	0.0364068	0.596459	0.903845
ABCC3	Erysipelotrichaceae	-0.0531882	-0.0068707	0.00311188	0.538058	0.510451	0.596414	0.903845
HYAL1	Clostridium_sensu_stricto_1	-0.116454	-0.0135211	0.0121535	0.742267	0.494171	0.596437	0.903845
IL17C	Escherichia/Shigella	-0.0632459	0.00999134	0.00422875	0.596996	0.707203	0.596453	0.903845
CA1	Negativicutes	0.126454	-0.056092	-0.00916278	0.625738	0.165265	0.596458	0.903845
CCDC115	Fusobacterium	0.0390781	-0.0102503	-0.00233134	0.579797	0.147059	0.596432	0.903845
PMAIP1	Firmicutes	0.138477	0.0889937	-0.00857608	0.580468	0.366518	0.596418	0.903845
ERBB2	Coprococcus_1	0.0788709	-0.010997	-0.00572508	0.606897	0.252453	0.596452	0.903845
PLEKHA6	GCA-900066575	-0.118481	0.000690322	0.00913752	0.611374	0.926761	0.596447	0.903845
GLT1D1	Streptococcaceae	0.129212	0.0266633	-0.00758089	0.566893	0.398459	0.596407	0.903845
SSU72	Lachnoclostridium	-0.0164362	-0.00746697	0.00156001	0.713194	0.306526	0.596455	0.903845
RNF183	Dorea	-0.132945	-0.0160875	0.00950376	0.614755	0.57606	0.596409	0.903845
SLC6A19	Erysipelotrichaceae_UCG-003	-0.109575	0.0664488	0.0123185	0.743088	0.21999	0.596424	0.903845
CCNB1IP1	Pasteurellaceae	0.0270985	0.00800942	-0.00149239	0.529059	0.330154	0.596497	0.903889
CYP2J2	Dialister	0.0551896	0.00691171	-0.0032357	0.544094	0.605046	0.596501	0.903889
ZBED1	Coprococcus_3	-0.0804428	-0.00016003	0.00523214	0.573976	0.982133	0.596507	0.903889
TTC19	Prevotella_9	0.0637484	0.0105001	-0.00433994	0.591701	0.138112	0.596572	0.903909
CDIP1	Phascolarctobacterium	-0.0687894	0.0175978	0.0067187	0.703929	0.096562	0.596528	0.903909
LAMB1	Lachnospiraceae	-0.0782052	-0.0128494	0.00344044	0.458719	0.701639	0.596625	0.903909
DHPS	Desulfovibrionales	0.0290144	-0.000301157	-0.00234026	0.635593	0.981236	0.596644	0.903909
CD40	Oscillibacter	0.375405	-0.0126769	-0.0251943	0.582711	0.774587	0.596649	0.903909
MEFV	Ruminococcus_1	0.175627	0.00735828	-0.015701	0.686948	0.826925	0.596553	0.903909
URGCP	Tannerellaceae	-0.0142836	-0.00804046	0.00126524	0.682092	0.285116	0.596648	0.903909
CLEC4A	Dorea	0.134974	0.0100581	-0.00794111	0.541079	0.675818	0.596604	0.903909
COL7A1	Peptostreptococcaceae	-0.13903	0.00176415	0.00716363	0.498859	0.953393	0.596563	0.903909
SPINK4	Bacteroidetes	0.200618	0.0584261	-0.00849102	0.491564	0.619509	0.596618	0.903909
CABLES1	Desulfovibrionales	0.0839191	-0.0189087	-0.00611729	0.600042	0.572158	0.596636	0.903909
STXBP1	Akkermansia	0.0761104	-0.00315492	-0.00460867	0.577046	0.836819	0.59658	0.903909
PMAIP1	Fusobacteria	-0.117514	0.0481798	0.00491441	0.420309	0.00490644	0.596659	0.903909
CDHR1	Ruminococcaceae_UCG-013	-0.251837	-0.023226	0.0178403	0.625303	0.609679	0.59655	0.903909
CYP3A7	Bacteroidales	0.12149	0.0286927	-0.00716281	0.621048	0.769821	0.596543	0.903909
CLDN1	Streptococcus	-0.0983203	0.0013874	0.00736274	0.656877	0.961663	0.596654	0.903909
NUDT16L1	Pasteurellales	0.0211073	0.000704076	-0.00131538	0.577624	0.919368	0.596568	0.903909
ERCC6L2	Lachnospiraceae_UCG-010	0.0587942	0.00977575	-0.00404867	0.580704	0.093579	0.596651	0.903909
GBP6	Bacteroidaceae	-0.1064	-0.0189938	0.00472329	0.502106	0.762387	0.596581	0.903909
LILRB4	Streptococcus	-0.161639	0.0208593	0.00774761	0.487696	0.492284	0.596648	0.903909
TMEM120A	Fusobacteriales	0.0754302	-0.00780743	-0.00356523	0.479741	0.485149	0.596601	0.903909
ZNF358	Subdoligranulum	-0.0353728	-0.000276014	0.00284947	0.642924	0.975855	0.596648	0.903909
ERCC6	Erysipelotrichia	-0.0240866	0.00644902	0.00191234	0.650929	0.359861	0.596653	0.903909
LILRA6	Burkholderiaceae	-0.0437162	0.0454522	0.00599298	0.786343	0.132854	0.59661	0.903909
LSM14A	Alistipes	-0.0107086	-0.00117184	0.00106335	0.70688	0.806244	0.596623	0.903909
ADNP	Desulfovibrionales	0.0268652	-0.00921792	-0.00200649	0.608849	0.401265	0.596666	0.903911
ALDH3B2	Streptococcus	-0.0848551	0.0183491	0.00666733	0.672044	0.48278	0.596685	0.903921
CASP5	Clostridiaceae_1	0.137559	-0.00490543	-0.0106619	0.656047	0.785798	0.596683	0.903921
RAET1E	CAG-56	-0.341613	-0.00815112	0.0258801	0.618646	0.711321	0.596689	0.903921
SSU72	Campylobacteraceae	-0.0194633	-0.00444247	0.00173007	0.732241	0.52674	0.596703	0.903932
SLC22A4	Ruminococcaceae	-0.101479	-0.0363018	0.00393096	0.370891	0.284292	0.596708	0.903932
TBXAS1	Bacteroidales	-0.138222	-0.066725	0.00483093	0.404629	0.313423	0.596731	0.903959
DNAJC10	Dialister	-0.0351617	0.00270159	0.00263849	0.635726	0.804327	0.596744	0.903967
RAF1	Phascolarctobacterium	-0.0485727	0.00122076	0.00366215	0.622728	0.832442	0.596747	0.903967
GPR84	Bacteroidetes	-0.161343	0.00278958	0.00853897	0.582398	0.981197	0.596759	0.903977
PDK2	Butyricicoccus	-0.148268	0.00495681	0.00947785	0.576935	0.777434	0.596808	0.903979
SERINC1	Streptococcaceae	0.0317998	-0.000533435	-0.00178455	0.549854	0.942842	0.596829	0.903979
SPARC	Phascolarctobacterium	0.229427	-0.0160714	-0.0136125	0.531918	0.453784	0.596784	0.903979
CRBN	Streptococcaceae	0.0395674	0.00453224	-0.00162754	0.414618	0.504211	0.596802	0.903979
FBXO6	Ruminococcaceae_UCG-002	0.0692633	0.0288394	-0.00486954	0.587332	0.0319887	0.596787	0.903979
ZSCAN18	Rikenellaceae	0.0328496	-0.0138199	-0.00268702	0.648676	0.293432	0.596823	0.903979
PSPN	Roseburia	0.0364058	0.000465496	-0.00227744	0.564076	0.964221	0.596834	0.903979
VPS4A	Epsilonbacteraeota	-0.0209657	-0.000256621	0.00155196	0.674712	0.971371	0.596821	0.903979
ADAMTS7	Akkermansiaceae	0.0574182	-0.022588	-0.00569653	0.732159	0.249562	0.596777	0.903979
PARP16	Prevotellaceae	0.0164174	0.000165264	-0.00177646	0.738013	0.977283	0.596844	0.903979
PRKG2	Ruminococcus_1	0.288183	-0.00577043	-0.0156557	0.507549	0.863561	0.596808	0.903979
PLEKHA6	Clostridia	0.0337879	0.0122504	-0.00255725	0.667576	0.64719	0.596842	0.903979
SLC25A4	Haemophilus	0.0199623	0.011301	-0.00149742	0.646295	0.145852	0.596793	0.903979
SLC25A4	Pasteurellaceae	0.018482	0.0117979	-0.00143499	0.655492	0.136247	0.596791	0.903979
DEFB4A	Sutterella	0.147635	0.00515155	-0.00970105	0.568643	0.892534	0.596841	0.903979
PGAP2	Ruminococcaceae_UCG-003	-0.0634527	0.00919245	0.00418695	0.556327	0.373635	0.596862	0.903992
ZNF358	Epsilonbacteraeota	-0.0396207	0.00124859	0.00261444	0.637824	0.917453	0.596863	0.903992
JSRP1	Streptococcaceae	-0.0983919	0.0079302	0.00609452	0.588021	0.755001	0.596877	0.904004
PARP16	Campylobacterales	0.0321082	-0.00266051	-0.00188536	0.603024	0.729349	0.596891	0.904016
FSCN1	Bacteroidetes	-0.206376	-0.115207	0.00595888	0.313894	0.163619	0.596965	0.904018
CDIP1	Fusobacteriaceae	0.0457613	0.0130379	-0.00282139	0.590219	0.142696	0.596986	0.904018
IL1A	Bacilli	0.0807113	0.0735937	-0.00931	0.76869	0.0593271	0.596971	0.904018
ACVR1	Actinobacteria	0.0437663	0.00174763	-0.00211914	0.46685	0.8095	0.596965	0.904018
PPP4R4	Odoribacter	0.121002	0.0351528	-0.00840246	0.587894	0.117015	0.596975	0.904018
PLVAP	Coprococcus_3	0.133839	-0.0206218	-0.0120312	0.684517	0.210286	0.596956	0.904018
DDC	Dorea	-0.0592071	0.0109446	0.00419844	0.612379	0.38992	0.596917	0.904018
KLHL36	Collinsella	-0.0520644	0.00476664	0.00358327	0.604784	0.673716	0.596944	0.904018
PLEKHA6	Collinsella	-0.0981131	0.00911459	0.00647334	0.589342	0.655873	0.596983	0.904018
RAD17	Parabacteroides	0.00990798	1.42658e-05	-0.000778125	0.644755	0.997345	0.596978	0.904018
ADPRHL1	Christensenellaceae	-0.136485	-0.0121979	0.0063021	0.416654	0.374915	0.596959	0.904018
PLCL2	Selenomonadales	-0.028768	-0.0147471	0.00235987	0.667412	0.182047	0.596984	0.904018
STC1	Phascolarctobacterium	-0.367326	0.0271903	0.0249277	0.5849	0.489091	0.596977	0.904018
UBE2Q1	Fusobacteria	-0.0290966	-0.00200999	0.00147859	0.507486	0.695894	0.596933	0.904018
CLMN	Ruminiclostridium_9	0.0694928	-0.0209758	-0.00479824	0.595364	0.308762	0.596919	0.904018
IKBIP	Verrucomicrobiales	0.0799716	-0.00589271	-0.00366436	0.458297	0.64579	0.59691	0.904018
MAP7D2	Peptostreptococcaceae	0.076024	0.0281506	-0.00551689	0.63146	0.226675	0.596986	0.904018
COL4A1	Coprobacter	0.157801	-0.018085	-0.0124949	0.628246	0.527375	0.596995	0.904023
COL3A1	Lachnoclostridium	-0.152845	0.00238074	0.00559137	0.341104	0.927604	0.597001	0.904024
ZNF385C	Lactobacillales	0.154475	-0.032316	-0.00579638	0.369072	0.189537	0.597025	0.904047
THSD4	Campylobacteria	-0.0838502	0.0149704	0.00405127	0.524788	0.390706	0.597027	0.904047
CA2	Acidaminococcaceae	0.251019	-0.00669399	-0.018727	0.6187	0.822451	0.597092	0.904135
SNX24	Erysipelotrichales	-0.0280216	0.0097918	0.00256594	0.695059	0.278314	0.597115	0.904136
CLINT1	Bifidobacteriaceae	0.0352755	-0.0016026	-0.00206438	0.547153	0.8038	0.597106	0.904136
GAL3ST1	Streptococcus	0.0994862	0.00597476	-0.00478763	0.48997	0.750531	0.5971	0.904136
AQP3	Agathobacter	-0.085338	0.0110798	0.00498323	0.540949	0.654634	0.597109	0.904136
C2orf88	Ruminiclostridium_5	-0.156072	0.00611425	0.00791633	0.47526	0.798738	0.59712	0.904136
CAMKK2	Ruminococcaceae_UCG-005	-0.0639199	0.00645584	0.00465133	0.613246	0.163112	0.597131	0.904144
ZNF441	Christensenellaceae	0.0506801	0.00286547	-0.00374911	0.612285	0.726117	0.597136	0.904144
STS	Bifidobacterium	0.0751285	-0.0226977	-0.00428266	0.538346	0.0776335	0.597143	0.904146
SBNO2	Bacteroides	-0.0449578	-0.0136756	0.0026414	0.613029	0.678299	0.597161	0.904165
ZNF821	Coprococcus_1	0.082564	-0.0110367	-0.00579876	0.595619	0.257741	0.597171	0.90417
BST2	Ruminococcaceae	0.102109	0.0263408	-0.00436452	0.417984	0.484544	0.597181	0.90417
C3AR1	Bacteroides	0.0670109	0.0174885	-0.00570363	0.727005	0.805956	0.597178	0.90417
CX3CL1	Streptococcus	-0.0937613	0.00968659	0.00525004	0.553452	0.638754	0.597567	0.904172
BAIAP3	Butyricicoccus	0.122198	0.0106387	-0.00806074	0.589571	0.476652	0.597593	0.904172
ANK1	Prevotellaceae	-0.138057	0.0245168	0.00844387	0.554754	0.375145	0.5975	0.904172
RAB27B	Desulfovibrionaceae	-0.0739245	0.0206973	0.00687502	0.681317	0.550047	0.597318	0.904172
BCAT1	Alphaproteobacteria	0.180103	-0.0118974	-0.0111165	0.526401	0.761033	0.597238	0.904172
FRY	Enterobacteriales	-0.0366514	-0.00929093	0.00219503	0.554315	0.506341	0.597479	0.904172
CLNS1A	Butyricicoccus	0.0722846	0.00735683	-0.00434911	0.553796	0.36121	0.597188	0.904172
DGKD	Escherichia/Shigella	-0.00977457	-0.01179	0.00139479	0.804727	0.180198	0.597235	0.904172
CDC14A	Lachnospiraceae	-0.0570948	-0.00974786	0.00454581	0.682973	0.826336	0.597572	0.904172
EPB41L2	Lachnospiraceae_UCG-004	0.0324977	-0.0075099	-0.00348849	0.742249	0.473316	0.597489	0.904172
MAST2	Ruminiclostridium_5	-0.0881259	0.00516874	0.00589891	0.5887	0.772509	0.597338	0.904172
MAST2	Betaproteobacteriales	-0.0282838	-0.00374621	0.00219513	0.633252	0.731838	0.597581	0.904172
CDIP1	Akkermansiaceae	-0.0675267	0.0183236	0.00253159	0.365943	0.036065	0.59734	0.904172
VTI1B	Bacteroidales	0.0235854	0.00588255	-0.00227684	0.763167	0.850608	0.597296	0.904172
SLC52A3	Streptococcus	-0.0652258	-0.020626	0.00361039	0.548652	0.146128	0.597371	0.904172
SNPH	Fusicatenibacter	0.108658	-0.00551679	-0.00523445	0.451913	0.789891	0.597254	0.904172
ABCA2	Akkermansia	-0.0679399	-0.00932359	0.00357303	0.521863	0.43366	0.597512	0.904172
SFXN3	Acidaminococcaceae	0.108544	0.0160391	-0.00819936	0.623486	0.220272	0.597551	0.904172
WNT5A	Phascolarctobacterium	-0.189779	0.00244027	0.0147764	0.634239	0.916632	0.59724	0.904172
KANSL1	Pasteurellales	0.0143263	0.00335443	-0.000940588	0.597925	0.501045	0.59739	0.904172
TGFBI	Oscillibacter	0.365673	-0.0208605	-0.020414	0.50986	0.561711	0.597438	0.904172
PLA2G12A	Dorea	-0.0372452	0.00268298	0.00268595	0.618693	0.74202	0.597299	0.904172
ZBP1	Peptostreptococcaceae	-0.109251	0.0222356	0.00543961	0.48499	0.333217	0.597379	0.904172
STRIP2	Streptococcus	-0.151792	0.0685945	0.00826316	0.542133	0.034937	0.597532	0.904172
LRRC4	Ruminiclostridium_6	-0.269519	0.0332266	0.0195455	0.6258	0.173326	0.59752	0.904172
SPATA6	Verrucomicrobiae	0.0452181	0.00554347	-0.00278081	0.579808	0.579541	0.597298	0.904172
MFSD9	Ruminococcaceae_UCG-003	0.0537177	-0.00454467	-0.00467255	0.655872	0.693862	0.597431	0.904172
NXPE4	Coprobacter	0.257192	-0.0540022	-0.0149216	0.509313	0.11479	0.597479	0.904172
TRIM29	Desulfovibrionales	-0.198194	0.0245707	0.0157878	0.632079	0.776543	0.597421	0.904172
DET1	Campylobacteraceae	-0.0432162	-0.00247688	0.00223366	0.557116	0.785	0.597477	0.904172
CDR2	Fusobacteria	0.0267914	0.0121547	-0.0022993	0.695026	0.12923	0.597331	0.904172
FCGR2A	Verrucomicrobiales	0.143722	-0.0050503	-0.00669588	0.466485	0.829593	0.597522	0.904172
DUSP10	CAG-56	0.2272	0.00631678	-0.018686	0.647363	0.691908	0.597563	0.904172
DUSP10	Pasteurellales	-0.0605206	0.011111	0.00319833	0.512136	0.511963	0.597194	0.904172
GSDMC	Rikenellaceae	-0.0752988	-0.0270151	0.00497752	0.573553	0.268372	0.597423	0.904172
SLC39A4	Bifidobacteriales	-0.0916531	0.0180476	0.00449581	0.473057	0.216182	0.597238	0.904172
A1CF	Acidaminococcaceae	-0.111162	0.0114642	0.00830284	0.619378	0.386542	0.59737	0.904172
CNNM2	Rikenellaceae	-0.0394687	-0.00231247	0.00275221	0.593478	0.863828	0.597249	0.904172
CNNM2	Campylobacteria	0.062037	-0.00488517	-0.003822	0.61839	0.76679	0.597509	0.904172
ARFGAP2	Lachnospiraceae_UCG-004	-0.0155625	-0.000590487	0.00144254	0.703314	0.891526	0.597497	0.904172
ENKUR	Faecalibacterium	-0.0559667	0.0183379	0.006076	0.747892	0.679571	0.597426	0.904172
ADAMTS12	Lachnospiraceae_UCG-010	0.261037	0.0378387	-0.0160527	0.536911	0.102183	0.597251	0.904172
BAG3	Dorea	-0.0556331	-0.000900623	0.00352462	0.570983	0.932879	0.597237	0.904172
ACSS1	Negativicutes	0.0463576	0.00175681	-0.00203328	0.421547	0.844989	0.597322	0.904172
CLDN14	Oscillibacter	-0.598268	0.0353059	0.0318703	0.489906	0.529409	0.597543	0.904172
IL6R	Negativicutes	0.0390853	0.00823025	-0.00256884	0.591897	0.468831	0.597566	0.904172
HK3	Bilophila	-0.282257	0.0500367	0.0255532	0.676798	0.376755	0.597271	0.904172
MGAT4B	Bacilli	-0.0176716	-0.00491993	0.00240459	0.803345	0.625459	0.597393	0.904172
SLC1A7	Lachnospiraceae	-0.149032	-0.0413038	0.0088128	0.582416	0.631583	0.597575	0.904172
SLC16A14	Enterobacteriaceae	-0.0641423	0.017673	0.00338589	0.502161	0.427728	0.597284	0.904172
S100A12	Akkermansiaceae	0.169394	0.0303084	-0.00920075	0.53264	0.339585	0.597429	0.904172
SLC6A20	Veillonellaceae	-0.078445	0.0222977	0.00498779	0.581022	0.408465	0.597293	0.904172
ZC3H12A	Ruminococcaceae	-0.0512233	0.00999768	0.00359612	0.622015	0.747513	0.597324	0.904172
COL1A2	Ruminococcaceae_UCG-003	0.142203	-0.0139344	-0.0119381	0.644431	0.636819	0.59759	0.904172
RPP25L	Campylobacter	0.0457605	-0.0044248	-0.00246582	0.57716	0.659121	0.597396	0.904172
DNAAF2	Bacteroidaceae	0.0394499	0.0194703	-0.0018597	0.528162	0.432172	0.5973	0.904172
CCNDBP1	Lachnoclostridium	0.0466127	-0.00228902	-0.00186568	0.384944	0.793776	0.597557	0.904172
TEF	Ruminiclostridium_9	-0.0915714	0.0121274	0.00701056	0.632504	0.687509	0.597512	0.904172
PCSK9	Bacteroidia	0.208924	0.124861	-0.00743432	0.412732	0.209826	0.5974	0.904172
PFKFB3	Dorea	-0.0701593	0.00583364	0.00527831	0.633235	0.715644	0.597224	0.904172
LRRC8D	Butyricicoccus	0.104246	0.00782811	-0.00541793	0.493452	0.435802	0.597495	0.904172
GPR160	Marinifilaceae	-0.0750577	-0.0103925	0.00393185	0.474119	0.376943	0.597593	0.904172
CHRNA7	Lachnospiraceae_UCG-010	0.178653	0.0247231	-0.0133572	0.611673	0.199402	0.597415	0.904172
TCP11L1	Ruminiclostridium_6	0.0923773	0.000912373	-0.00722959	0.651198	0.919394	0.597339	0.904172
CXCR2	Oscillibacter	0.828465	-0.0317956	-0.041158	0.458994	0.660883	0.597465	0.904172
SLC25A42	Bifidobacteriales	-0.108038	-0.00501696	0.00498731	0.446095	0.756649	0.597465	0.904172
CCR10	Erysipelotrichales	-0.12886	-0.025361	0.00764471	0.545671	0.346504	0.597571	0.904172
ZNF385C	Odoribacter	-0.0955893	0.00306344	0.00850702	0.672727	0.892693	0.59735	0.904172
MAOA	Enterobacteriales	0.0515568	-0.00695268	-0.00228503	0.424409	0.632887	0.597542	0.904172
TPK1	Desulfovibrionaceae	-0.0795371	0.0286454	0.00618176	0.623245	0.357792	0.597415	0.904172
ZNF441	Ruminiclostridium_9	-0.0535541	0.0130684	0.00397377	0.621572	0.444313	0.597343	0.904172
DDI2	Bifidobacteriales	-0.0277734	0.00627324	0.00163782	0.550578	0.237942	0.597222	0.904172
SOWAHA	Erysipelotrichales	-0.0425334	0.00802337	0.00448929	0.734023	0.611849	0.597454	0.904172
SOX18	Bacteroidales	0.06513	-0.0208822	-0.00593934	0.749812	0.797777	0.597404	0.904172
S100P	Selenomonadales	0.0658158	-0.00026569	-0.00576504	0.687891	0.992156	0.59762	0.904205
SMARCD1	Ruminococcaceae_UCG-005	0.0808924	-0.00259721	-0.00433523	0.493222	0.54756	0.597691	0.904207
POMGNT1	Desulfovibrionaceae	0.057225	-0.00211399	-0.00365658	0.550427	0.908691	0.597652	0.904207
RAPGEFL1	Prevotella_9	0.130622	-0.00648468	-0.00700278	0.497102	0.571224	0.597666	0.904207
CAMKK2	Campylobacterales	0.0257994	0.00512533	-0.00144852	0.587353	0.386812	0.597709	0.904207
C4BPA	Rikenellaceae	-0.077645	-0.00982147	0.00702296	0.680986	0.775531	0.597633	0.904207
CCDC93	Phascolarctobacterium	-0.0617395	0.00900016	0.00420385	0.586873	0.175579	0.597682	0.904207
BTBD2	Lachnospiraceae_UCG-010	0.0438903	-0.00587927	-0.00386496	0.666684	0.291894	0.597716	0.904207
CCDC115	Ruminococcaceae_UCG-002	-0.0461049	-0.0110695	0.0026151	0.502243	0.125968	0.597702	0.904207
IFI44L	Odoribacter	-0.129202	0.0415047	0.00980801	0.620783	0.113574	0.597688	0.904207
C1RL	Barnesiellaceae	0.0538844	-0.00237106	-0.00317713	0.514832	0.756171	0.597677	0.904207
REN	Verrucomicrobiales	-0.156259	0.029603	0.00889371	0.55124	0.342534	0.597653	0.904207
CAPN13	Parasutterella	-0.0977418	0.0227257	0.00931624	0.703913	0.24645	0.597708	0.904207
LRG1	Lachnospiraceae_NK4A136_group	-0.0886637	-0.0116108	0.00713717	0.641583	0.507323	0.597681	0.904207
SUGCT	Desulfovibrionales	-0.132364	0.00642533	0.00912616	0.580446	0.89791	0.59771	0.904207
CRELD2	Erysipelotrichales	-0.0615919	-0.00166531	0.00306509	0.471504	0.87748	0.597714	0.904207
LYRM7	Ruminococcaceae_UCG-005	0.1057	0.00540611	-0.00634502	0.540645	0.392364	0.59764	0.904207
SIRPB2	Subdoligranulum	0.0968379	0.0039009	-0.00830999	0.664298	0.883717	0.597682	0.904207
CDKN2B	Bacteroidaceae	0.0948301	0.0315016	-0.00424647	0.507164	0.578248	0.597745	0.904239
FSTL1	Ruminococcaceae	-0.0274434	-0.00712602	0.00426818	0.824083	0.846876	0.597749	0.904239
LSG1	Collinsella	0.0711795	-0.00550627	-0.00385618	0.511905	0.652068	0.597811	0.904302
ZC3H14	Bacteroidetes	0.0239213	0.00830828	-0.00150194	0.643926	0.690693	0.597796	0.904302
IGSF3	Desulfovibrionales	0.0772988	-0.0182285	-0.00599416	0.62319	0.579595	0.597804	0.904302
S100A3	Ruminiclostridium_6	0.395648	-0.0413714	-0.0225043	0.534466	0.141261	0.597813	0.904302
KANSL1	Campylobacteria	-0.0295124	0.00583471	0.00151981	0.551573	0.37357	0.597822	0.904308
CASS4	Actinobacteria	0.162929	-0.00955167	-0.00795756	0.471787	0.726332	0.597865	0.904311
TIMP1	Ruminiclostridium_6	-0.206229	-0.0157221	0.0167345	0.663274	0.451979	0.597876	0.904311
NFE2	Bacteroides	0.166481	0.0863653	-0.00845408	0.559195	0.414069	0.597848	0.904311
PODXL	Streptococcus	0.0665537	-0.0142253	-0.00415513	0.595415	0.384245	0.597902	0.904311
PPCDC	Actinobacteria.1	0.0166664	-0.00552018	-0.00221952	0.79043	0.51137	0.597848	0.904311
BAHD1	Betaproteobacteriales	0.0208647	-0.00803363	-0.00158291	0.625735	0.308707	0.597876	0.904311
HAPLN3	Veillonella	-0.221905	0.0406307	0.0082708	0.385058	0.186376	0.597834	0.904311
DUSP10	Bacilli	0.0691573	0.00810281	-0.0042439	0.581383	0.649195	0.597894	0.904311
LIPH	Ruminococcus_1	0.108995	-0.0128168	-0.00553691	0.479861	0.282123	0.597901	0.904311
ACOX2	Sutterella	-0.0459938	0.0132785	0.00332647	0.605552	0.311418	0.597898	0.904311
ZNF57	Coprobacter	-0.0532675	0.00296203	0.00563473	0.717647	0.818844	0.597854	0.904311
SEPHS2	Roseburia	0.0500138	0.0125328	-0.00331737	0.587465	0.408442	0.59784	0.904311
RXRA	Erysipelotrichaceae_UCG-003	0.0559596	-0.00516607	-0.00277656	0.459555	0.673321	0.597879	0.904311
HLA-F	Coprobacter	0.120687	0.0325393	-0.00858676	0.590893	0.0990851	0.597888	0.904311
CCNO	Marinifilaceae	-0.109688	0.0217584	0.00867713	0.63576	0.402299	0.597908	0.904311
SUGP1	Veillonellaceae	-0.00669752	-0.00786264	0.000715564	0.742991	0.0427995	0.597934	0.904315
ANXA1	Desulfovibrionales	-0.1434	0.0168187	0.0127288	0.667853	0.809836	0.59793	0.904315
S100A11	Anaerostipes	0.0830162	0.00104699	-0.00418823	0.478097	0.951113	0.59793	0.904315
FPR2	Lactobacillales	0.128089	0.0141174	-0.00927372	0.642307	0.720675	0.597922	0.904315
ENDOV	Streptococcus	-0.0209625	-0.0124707	0.00190818	0.715723	0.0969905	0.597937	0.904315
HAVCR2	Selenomonadales	0.0209016	0.0331467	-0.00467019	0.874967	0.130689	0.597947	0.904317
DUOX1	Rikenellaceae	0.0594223	-0.00313528	-0.00457593	0.629491	0.888989	0.59796	0.904317
DUOXA1	Acidaminococcaceae	-0.3691	0.0218849	0.0205271	0.505411	0.504392	0.597963	0.904317
ADD3	Prevotellaceae	0.0320256	0.00108275	-0.00223797	0.605633	0.882633	0.597966	0.904317
OLR1	Blautia	0.178207	0.0453515	-0.00911835	0.493384	0.293726	0.597951	0.904317
DDX49	Desulfovibrionaceae	0.0479526	-0.00420865	-0.00333422	0.583524	0.802457	0.597992	0.904346
APOL4	Lachnospiraceae_UCG-010	-0.151214	0.0316052	0.015666	0.714511	0.16263	0.598009	0.904351
CGRRF1	Lachnospira	-0.0202467	0.00849168	0.00237226	0.756343	0.230442	0.598013	0.904351
MAP3K8	Lachnospiraceae_UCG-010	-0.0741034	0.0229116	0.00795918	0.724209	0.0464996	0.598018	0.904351
GATA6	Campylobacter	0.0621042	-0.00363222	-0.00317701	0.557693	0.779031	0.598023	0.904351
DHRS3	Odoribacter	-0.0424668	-0.0038761	0.00347544	0.646592	0.676676	0.598018	0.904351
LMBRD1	Erysipelotrichia	-0.0221457	0.00565463	0.00258758	0.759377	0.554391	0.598046	0.904369
BRF1	Peptostreptococcaceae	0.0108256	0.00384485	-0.00106249	0.723597	0.392472	0.598043	0.904369
ACTR1B	Parabacteroides	0.0150047	0.0017406	-0.0010135	0.593007	0.755925	0.598061	0.904377
FAM47E-STBD1	Ruminococcaceae	-0.0483233	-0.0428583	0.00359562	0.642498	0.168664	0.59807	0.904377
DDC	Ruminococcaceae_UCG-003	-0.113324	0.0173168	0.00716033	0.540305	0.328697	0.598071	0.904377
STX11	Prevotellaceae	-0.132546	0.0374962	0.00741603	0.519159	0.123295	0.598073	0.904377
CCNB1IP1	Bacteroidetes	0.0259317	0.0144712	-0.00217699	0.729775	0.632811	0.598088	0.90439
DCAF7	Fusicatenibacter	-0.0117809	0.00155948	0.0012805	0.739375	0.758703	0.598097	0.90439
ERCC6	Clostridiales	-0.0370418	-0.0082304	0.00225393	0.593303	0.737835	0.598098	0.90439
OTUB2	Bacteroides	0.069017	0.0311266	-0.0043117	0.635221	0.564077	0.598127	0.904405
ELK3	Fusicatenibacter	0.0683251	-0.00404283	-0.00339239	0.466541	0.763744	0.59813	0.904405
ZBP1	Lachnospira	0.114696	0.019852	-0.00725267	0.565489	0.359188	0.598131	0.904405
ZNF664	Ruminococcus_1	0.0648757	0.00668221	-0.00348905	0.504784	0.373746	0.59812	0.904405
IFI44L	Campylobacteraceae	-0.100645	0.0381754	0.0079365	0.700858	0.237731	0.59814	0.904411
ACO2	Veillonellaceae	0.036779	0.0123751	-0.00197187	0.513785	0.247097	0.59815	0.904417
NTRK1	Ruminococcaceae_UCG-005	0.354831	0.0322722	-0.022596	0.564654	0.152406	0.598155	0.904417
ITGA1	Erysipelotrichaceae_UCG-003	0.0277205	-0.0070258	-0.00343306	0.767143	0.643119	0.598173	0.904435
CD9	Streptococcaceae	-0.0428188	-0.0183849	0.00293865	0.626319	0.135423	0.598384	0.904451
DERA	Erysipelotrichaceae_UCG-003	-0.0277397	0.0044022	0.00307548	0.740944	0.745995	0.598357	0.904451
PHLPP2	Subdoligranulum	-0.0851189	-0.00952972	0.00503385	0.529494	0.555911	0.598211	0.904451
RCN1	Enterobacteriales	-0.0343351	0.00565764	0.00171662	0.479971	0.605802	0.598476	0.904451
BCAT1	Prevotellaceae	-0.141259	0.0010957	0.00755452	0.500373	0.964736	0.598352	0.904451
SPAG4	Erysipelotrichaceae	-0.141289	0.0154493	0.00638282	0.427472	0.472771	0.598195	0.904451
ME1	Christensenellaceae	0.154273	0.0165683	-0.00839353	0.492162	0.367262	0.598294	0.904451
PANX2	Coprobacter	0.161908	-0.0024527	-0.01382	0.654569	0.93846	0.598422	0.904451
ABCB11	Acidaminococcaceae	-0.226779	-0.0305621	0.0191942	0.661921	0.319278	0.598293	0.904451
ZZEF1	Clostridiales	-0.0486591	-0.018524	0.00293062	0.589796	0.562659	0.598388	0.904451
CRKL	Subdoligranulum	-0.0288261	-0.00182035	0.00172193	0.533874	0.742396	0.598447	0.904451
SLC7A5	Proteobacteria	0.0497909	0.0644867	-0.00399181	0.649818	0.0676234	0.598427	0.904451
XYLT1	Negativicutes	-0.0300811	-0.00255652	0.00187607	0.573051	0.75854	0.598456	0.904451
BCL7B	Bilophila	0.0598388	-0.0082679	-0.00580213	0.698064	0.521371	0.598456	0.904451
KHDRBS2	Coriobacteriales	0.333603	-0.061432	-0.0230187	0.60678	0.435668	0.59842	0.904451
GTF3C2	Ruminococcaceae_UCG-013	-0.0259947	0.00538711	0.00288356	0.756334	0.466107	0.598413	0.904451
RIMS3	Verrucomicrobiales	0.0711752	0.000651813	-0.00385185	0.531703	0.96158	0.598414	0.904451
FAAH	Ruminiclostridium_9	-0.0653274	0.0126177	0.00474861	0.615425	0.537767	0.598466	0.904451
KLF9	Rhodospirillales	0.0487366	-0.00308314	-0.0039649	0.63123	0.695449	0.598321	0.904451
SPINK4	Escherichia/Shigella	0.0824177	-0.0329899	-0.00503848	0.564973	0.300415	0.598224	0.904451
PLEKHG3	Desulfovibrionaceae	-0.0586492	0.0085082	0.0042356	0.597875	0.690772	0.598261	0.904451
GAL3ST1	Desulfovibrionales	-0.147355	0.04081	0.00959299	0.559002	0.439119	0.598371	0.904451
ACKR4	Ruminococcus_2	0.14605	0.0240651	-0.0135736	0.700906	0.324248	0.598282	0.904451
PRKCSH	Lachnospiraceae_ND3007_group	-0.0605802	-0.00384731	0.0035443	0.546971	0.597345	0.598335	0.904451
BST2	GCA-900066575	0.321249	-0.00824563	-0.0234594	0.593575	0.670635	0.598469	0.904451
LOXL2	Selenomonadales	-0.0835212	-0.00733614	0.00426666	0.49189	0.714371	0.598383	0.904451
REPS1	Ruminococcaceae_UCG-003	-0.0388205	0.00189224	0.00249186	0.546933	0.759166	0.598318	0.904451
VEZF1	Ruminococcaceae_UCG-013	0.0430749	0.000447666	-0.00266211	0.577493	0.947671	0.598324	0.904451
VEZF1	Actinobacteria	0.0212895	0.00221027	-0.00136344	0.583655	0.636901	0.598369	0.904451
WDR33	Coriobacteriales	-0.0385251	-0.000392592	0.002168	0.527917	0.957797	0.598326	0.904451
GRIP2	Firmicutes	-0.219474	-0.0243787	0.0120544	0.535386	0.861016	0.598418	0.904451
AUH	CAG-56	-0.145887	0.00683524	0.0115132	0.634383	0.487563	0.598438	0.904451
FEZ1	Actinobacteria.1	-0.070678	0.00997984	0.00537801	0.642435	0.624713	0.59847	0.904451
SLC37A1	Phascolarctobacterium	-0.085783	0.0024092	0.0061135	0.604179	0.80327	0.598215	0.904451
CRABP1	Ruminococcus_1	-0.219726	-0.0271587	0.0170043	0.643293	0.458622	0.598477	0.904451
MMP10	Bacteroidaceae	0.182101	0.0532481	-0.0116737	0.643763	0.732954	0.598459	0.904451
HINFP	Actinobacteria	-0.0545092	-0.00206838	0.00227108	0.399616	0.790846	0.598366	0.904451
CES2	Ruminiclostridium_9	-0.0703571	0.0184377	0.00638584	0.68732	0.502966	0.598312	0.904451
HSPA6	Fusicatenibacter	0.105774	0.0155562	-0.00595207	0.520797	0.510073	0.598332	0.904451
CMKLR1	Betaproteobacteriales	0.0714709	0.00576488	-0.00410081	0.519667	0.778235	0.598442	0.904451
DEAF1	Campylobacterales	-0.00875289	-0.00736953	0.00177671	0.880915	0.311392	0.598462	0.904451
SLC25A42	Anaerostipes	-0.0580378	-0.0150204	0.00414535	0.616631	0.374777	0.598275	0.904451
P2RY13	Rikenellaceae	0.0641688	0.00693257	-0.00573526	0.67797	0.805694	0.598349	0.904451
TM2D3	Lachnoclostridium	-0.0192449	-0.00285568	0.00125918	0.595711	0.629614	0.598246	0.904451
TMEM106A	Veillonellaceae	-0.0592191	0.0100036	0.00289138	0.473725	0.5236	0.598429	0.904451
ANKRD46	Lactobacillales	0.0539055	-0.00265253	-0.00206508	0.380682	0.763144	0.598339	0.904451
ENTPD5	Phascolarctobacterium	0.176573	-0.00691797	-0.01072	0.542984	0.683424	0.598337	0.904451
DMBT1	Prevotella_9	0.242285	0.0548888	-0.0193828	0.649594	0.0841634	0.598291	0.904451
MAOA	Butyricicoccus	-0.130718	0.00830642	0.00932264	0.618626	0.631666	0.59845	0.904451
S100A4	Lactobacillales	0.0428341	0.00699693	-0.00368264	0.696034	0.655806	0.598366	0.904451
ZNF766	Bacilli	0.0219389	-0.00871644	-0.00132971	0.577182	0.119132	0.598377	0.904451
LST1	Escherichia/Shigella	-0.069236	0.0205217	0.00345319	0.480814	0.347463	0.598395	0.904451
SFT2D2	Pasteurellaceae	0.0101241	0.00368233	-0.00111101	0.753306	0.549571	0.598401	0.904451
ERBB3	Christensenellaceae	-0.100803	-0.00769758	0.00484442	0.437261	0.468364	0.598648	0.904451
MKNK2	Ruminococcaceae_UCG-013	-0.0574723	-0.00574769	0.00469251	0.673416	0.632806	0.5985	0.904451
ACO2	Acidaminococcaceae	0.102954	0.012465	-0.00701211	0.587127	0.266535	0.598531	0.904451
YY1	Fusobacteriaceae	0.0261206	-0.00172035	-0.00163906	0.598393	0.740144	0.598655	0.904451
ABCC1	Campylobacteria	-0.047591	-0.00280976	0.00335502	0.664167	0.84633	0.598493	0.904451
HAS1	Campylobacteria	-0.19302	0.0369929	0.00831246	0.477309	0.303258	0.598495	0.904451
SPIN1	Campylobacteria	0.026426	0.00280857	-0.00174701	0.643479	0.709963	0.598601	0.904451
SLC9A3R1	Escherichia/Shigella	0.0431887	-0.00286647	-0.00211251	0.472463	0.830181	0.598587	0.904451
IL17A	Fusobacteriaceae	-0.170926	0.0269111	0.00894768	0.527789	0.342025	0.598632	0.904451
BTNL8	Ruminococcaceae_UCG-013	-0.171693	0.0043164	0.00991669	0.551494	0.865222	0.598641	0.904451
ACADM	Streptococcus	-0.0426578	0.00607867	0.00331275	0.669966	0.64146	0.598517	0.904451
PCDH17	Pasteurellales	-0.089357	0.0131299	0.00520868	0.553842	0.635473	0.598614	0.904451
SEC14L1	Acidaminococcaceae	0.089982	0.00762145	-0.00611781	0.586474	0.43609	0.598537	0.904451
FAM98C	Verrucomicrobiae	-0.0499582	0.000651635	0.00201711	0.40084	0.928707	0.598629	0.904451
CTSK	Fusicatenibacter	-0.0402818	0.010106	0.00435689	0.7385	0.559106	0.598623	0.904451
CDHR1	Actinobacteria.1	-0.136591	-0.0330187	0.00800777	0.546965	0.277435	0.598638	0.904451
ENKUR	Lachnospiraceae_ND3007_group	0.315944	0.00790782	-0.0170845	0.514844	0.821869	0.598525	0.904451
PROK2	Streptococcaceae	0.133006	0.0572082	-0.00892355	0.61867	0.126299	0.598634	0.904451
CCR1	Alistipes	0.0735627	0.0136661	-0.00573809	0.633931	0.598007	0.59854	0.904451
DEFA5	Akkermansiaceae	0.257108	0.0558497	-0.0151676	0.566897	0.287382	0.598637	0.904451
FBN1	Streptococcus	-0.101922	0.0169568	0.00563841	0.549794	0.445543	0.598626	0.904451
BLCAP	Firmicutes	-0.0371005	-0.0213183	0.00312513	0.686159	0.554959	0.598506	0.904451
CD300A	Ruminococcaceae_UCG-005	0.343433	0.00673588	-0.0192739	0.513843	0.726276	0.598513	0.904451
AGTRAP	Parasutterella	0.0702408	-0.00930461	-0.00523623	0.627905	0.399592	0.598633	0.904451
WSCD1	Roseburia	-0.0710002	-0.0264122	0.00498463	0.608935	0.247297	0.598532	0.904451
CHST13	Odoribacter	0.0970278	-0.0242774	-0.00940056	0.699022	0.335201	0.598647	0.904451
MROH7	Prevotella_9	0.310004	-0.0374223	-0.0166409	0.498776	0.170448	0.598623	0.904451
THNSL1	Bacteroidetes	0.0317206	-0.00186314	-0.00269509	0.733199	0.960419	0.598558	0.904451
TNFRSF4	Ruminiclostridium_6	0.379513	0.00913355	-0.0203014	0.509849	0.719224	0.598613	0.904451
ENTPD5	Enterobacteriales	0.0465999	-0.00724021	-0.00236611	0.486941	0.631995	0.598653	0.904451
SLC22A4	Ruminococcaceae_UCG-005	0.164129	-0.00266015	-0.0167292	0.719291	0.873475	0.598616	0.904451
TOPORS	Campylobacteria	0.0242708	0.000196612	-0.00163749	0.65021	0.977842	0.598646	0.904451
CPXM1	Ruminococcaceae_UCG-002	0.139783	-0.000140456	-0.0102595	0.605016	0.996058	0.598661	0.904451
SURF6	Phascolarctobacterium	0.0840996	-0.00615119	-0.00431149	0.471718	0.367841	0.598668	0.904453
ANO2	Anaerostipes	-0.0725997	0.026047	0.00583066	0.656506	0.274449	0.598684	0.90446
PTPN3	Burkholderiaceae	0.0304255	0.00552021	-0.00167209	0.501421	0.515066	0.598679	0.90446
ROBO1	Rhodospirillales	0.164411	-0.0190464	-0.0103961	0.537306	0.35697	0.598691	0.904463
GPX4	Ruminococcus_1	0.0695223	0.01108	-0.00537499	0.64317	0.339158	0.598698	0.904465
FBXL3	Lachnospira	-0.0343582	0.000673741	0.00258772	0.629982	0.930591	0.598721	0.904471
COL16A1	Lachnospiraceae_UCG-010	0.153004	0.0045934	-0.0101089	0.567032	0.753465	0.598737	0.904471
LUM	Campylobacteria	-0.106872	-0.000725272	0.00687036	0.63422	0.980523	0.598734	0.904471
VAV2	Agathobacter	0.027512	0.00443704	-0.00247042	0.692209	0.719022	0.598731	0.904471
ADORA1	Selenomonadales	-0.0995783	-0.000179362	0.00516098	0.49854	0.994103	0.598739	0.904471
SLFN11	Anaerostipes	0.0781475	0.00827675	-0.00515499	0.588256	0.694414	0.598745	0.904471
RAB40C	Sutterella	0.0334776	0.00336792	-0.00217104	0.56556	0.694618	0.598746	0.904471
SCAMP5	Phascolarctobacterium	0.246737	-0.00385693	-0.0154911	0.556799	0.875109	0.598728	0.904471
HIF1A	Lachnoclostridium	0.0306761	0.00747021	-0.00285485	0.709502	0.57845	0.598755	0.904474
SLC9B2	Oscillibacter	0.4945	-0.0091403	-0.0259803	0.485329	0.84219	0.598759	0.904474
FAM13B	CAG-56	-0.0724502	0.000118477	0.00606939	0.654472	0.981805	0.598809	0.904484
SMARCD1	Christensenellaceae_R-7_group	-0.0376428	-0.00239165	0.00236202	0.552445	0.630147	0.598807	0.904484
VTI1B	Negativicutes	0.0295838	0.00214218	-0.00184228	0.57284	0.793279	0.598806	0.904484
TFEC	Ruminococcaceae_UCG-005	-0.323291	0.005054	0.0269167	0.660141	0.850934	0.598836	0.904484
SMC3	Erysipelotrichaceae	-0.017531	0.00115104	0.00176322	0.72192	0.846683	0.598804	0.904484
C19orf25	Betaproteobacteriales	0.0163883	0.0028825	-0.00116853	0.604754	0.621591	0.598843	0.904484
WDR44	Phascolarctobacterium	-0.109154	0.0156349	0.00716371	0.574101	0.168651	0.598801	0.904484
SPATA6	Subdoligranulum	-0.0454808	0.00631736	0.00293922	0.565685	0.504484	0.598842	0.904484
PDPK1	Enterobacteriaceae	-0.00954679	-0.0014119	0.00106737	0.752347	0.84134	0.598842	0.904484
DAGLB	Deltaproteobacteria	0.0290582	-0.0124761	-0.00294485	0.709104	0.47983	0.598818	0.904484
TAP1	Dorea	-0.049315	0.0227753	0.00392755	0.65359	0.0573624	0.598841	0.904484
TADA2B	Erysipelotrichia	0.0340001	-0.00443124	-0.0015176	0.423732	0.430588	0.598818	0.904484
C6orf120	Ruminococcus_1	-0.0407803	0.00915197	0.00365452	0.689486	0.245797	0.59882	0.904484
SEMA4A	Haemophilus	-0.0987135	-0.00435493	0.00412211	0.412346	0.839417	0.598781	0.904484
NBEAL2	Ruminococcus_2	0.12861	-0.0157912	-0.00665661	0.491109	0.187977	0.598849	0.904484
MMP25	Enterobacteriales	-0.0823679	0.0324593	0.00340068	0.392982	0.135781	0.598931	0.904489
SLC11A1	Burkholderiaceae	-0.0557075	-0.0161606	0.00478453	0.66728	0.50572	0.598949	0.904489
RAB27B	Subdoligranulum	-0.0601693	-0.0014568	0.00373069	0.549446	0.903487	0.598912	0.904489
ALDH18A1	Acidaminococcaceae	-0.0995067	-0.00288855	0.00735378	0.617178	0.806206	0.598964	0.904489
OXCT1	Rikenellaceae	0.0470023	0.0124264	-0.00268426	0.516498	0.34707	0.598938	0.904489
RAPGEF4	Prevotella_9	-0.231148	0.0210739	0.0126315	0.506742	0.309415	0.598914	0.904489
EPHX3	Streptococcus	-0.0803426	0.00393523	0.00697897	0.703493	0.886331	0.598918	0.904489
ILVBL	Lachnospiraceae_UCG-004	-0.0536478	0.00103428	0.00291029	0.516877	0.906115	0.598919	0.904489
RNF167	Marinifilaceae	-0.0285618	0.00103083	0.00191847	0.577999	0.857916	0.598887	0.904489
GPR84	Lachnospiraceae_NK4A136_group	-0.11785	0.0739799	0.0125683	0.726224	0.0170246	0.598939	0.904489
PLCL2	Erysipelotrichales	-0.0275884	-0.00776765	0.00299496	0.742114	0.46331	0.598896	0.904489
ADAMTS4	Clostridium_sensu_stricto_1	0.404747	0.0210054	-0.0214417	0.519969	0.549851	0.598924	0.904489
CLDN14	Dialister	-0.16563	0.0249943	0.00706602	0.40766	0.395033	0.598957	0.904489
CXCL3	Lachnospiraceae_NK4A136_group	0.268532	0.0418691	-0.0132523	0.449234	0.199538	0.598873	0.904489
DEFA6	Bifidobacteriales	-0.31578	0.0963334	0.0156048	0.478327	0.0585083	0.598902	0.904489
MYO1A	Erysipelotrichaceae_UCG-003	-0.0376933	0.0136353	0.00356211	0.698558	0.387181	0.598911	0.904489
LRRC28	Acidaminococcaceae	0.0929877	0.00121339	-0.00583145	0.555802	0.896589	0.598925	0.904489
CXCR2	Ruminiclostridium_9	0.242252	-0.0342516	-0.0180693	0.624916	0.660645	0.598959	0.904489
TMEM203	Rikenellaceae	-0.0162024	-0.0011287	0.00135115	0.65683	0.865234	0.598961	0.904489
GM2A	Christensenellaceae	-0.0606734	0.012785	0.00562603	0.687387	0.300125	0.598897	0.904489
ACTR1B	Bifidobacteriales	-0.0362362	0.00247809	0.00157486	0.420271	0.629301	0.598976	0.904491
ZBTB7C	Ruminococcaceae_UCG-002	0.0608252	-0.0385825	-0.00551321	0.675611	0.0118215	0.598974	0.904491
GCFC2	Coprococcus_3	-0.0699517	-0.00285044	0.00443418	0.56668	0.640172	0.598999	0.904501
ARMCX3	Ruminiclostridium_9	0.0684131	-0.00893001	-0.00420699	0.553233	0.623029	0.598993	0.904501
IFI6	Acidaminococcaceae	0.185196	0.034505	-0.0132312	0.605153	0.103719	0.598996	0.904501
SLC9A3R1	Proteobacteria	0.035604	0.0132629	-0.00254137	0.61067	0.555142	0.599012	0.904511
RAMP3	Epsilonbacteraeota	-0.0516208	-0.022225	0.00597913	0.789764	0.422699	0.599025	0.904514
TNFAIP6	Verrucomicrobiales	0.193012	0.037848	-0.00949932	0.492375	0.257729	0.59902	0.904514
RGS16	Gammaproteobacteria	-0.0824857	0.0251295	0.00539741	0.577543	0.571126	0.59904	0.904529
JAK2	Oscillibacter	0.131435	0.0097627	-0.00975986	0.621779	0.5717	0.599054	0.904541
GFOD2	CAG-56	0.106101	-0.0111114	-0.00724261	0.58311	0.073612	0.599071	0.904551
ENTPD5	Enterobacteriaceae	0.0456333	-0.00673574	-0.002335	0.490854	0.662654	0.599066	0.904551
PDLIM2	Enterobacteriaceae	0.0333337	7.59982e-05	-0.00181221	0.516707	0.99494	0.599078	0.904553
CSDE1	Desulfovibrionaceae	0.038339	-0.00703995	-0.00306014	0.633955	0.649432	0.599092	0.904559
SLC17A9	Ruminococcaceae_UCG-002	0.155615	-0.0209049	-0.0100226	0.556077	0.452273	0.599093	0.904559
GATA6	Lachnospiraceae_UCG-004	-0.0399752	-0.000688517	0.00367756	0.702428	0.950484	0.599114	0.904581
FAM13B	Peptostreptococcaceae	-0.0156827	-0.00240876	0.00127309	0.669901	0.655701	0.599145	0.904585
MAP2K7	Clostridia	0.0238348	0.00240152	-0.00154196	0.617576	0.882443	0.59914	0.904585
SNX10	Escherichia/Shigella	-0.0820227	0.0340012	0.00368528	0.43485	0.145699	0.599163	0.904585
SLC39A14	Streptococcaceae	-0.0267536	-0.000450232	0.00215259	0.678557	0.960244	0.599177	0.904585
KLHL8	GCA-900066575	-0.133227	0.00466241	0.00981928	0.597686	0.566397	0.599175	0.904585
LPCAT1	Desulfovibrionales	-0.144648	0.0341264	0.0094365	0.560681	0.511627	0.599169	0.904585
COL6A3	Erysipelotrichaceae_UCG-003	0.0479568	-0.0229904	-0.00670783	0.793718	0.439049	0.599152	0.904585
CLMN	Veillonellaceae	-0.0247696	-0.0124042	0.00175508	0.622208	0.193716	0.59917	0.904585
JSRP1	Parasutterella	-0.170297	0.00961733	0.0105196	0.559158	0.665108	0.59913	0.904585
NCKAP5	Intestinibacter	0.0769948	-0.00124096	-0.00357426	0.460274	0.929972	0.599133	0.904585
LST1	Campylobacteraceae	-0.131539	0.0254056	0.00631901	0.529499	0.324999	0.599171	0.904585
PSPN	Gammaproteobacteria	0.0290922	-0.00143689	-0.0015127	0.483561	0.908032	0.59919	0.90459
REG4	Rhodospirillales	-0.14165	-0.00491362	0.0153937	0.719983	0.872632	0.599196	0.90459
RRM2	Selenomonadales	0.0627442	0.0121297	-0.00429936	0.60914	0.549073	0.599197	0.90459
SPATA6	Streptococcus	-0.00452151	-0.00803584	0.00261031	0.954365	0.435594	0.599209	0.904591
MANF	Lachnospiraceae_NK4A136_group	0.0901531	0.0113664	-0.00447771	0.452544	0.303007	0.599208	0.904591
ELK3	Ruminococcus_2	0.160546	-0.00850487	-0.00823732	0.487768	0.566836	0.599227	0.904601
TMPRSS3	Rhodospirillales	0.170008	0.0373079	-0.0106778	0.535153	0.0796404	0.599223	0.904601
PARP16	Bacteroidia	0.0175645	0.00256644	-0.00164633	0.756965	0.907748	0.599237	0.904607
C4BPA	Marinifilaceae	0.109424	-0.0310624	-0.010572	0.699204	0.328245	0.599254	0.904615
ADPRHL1	Negativicutes	0.0721398	-0.0167438	-0.00305076	0.406985	0.21692	0.599249	0.904615
FOXQ1	Deltaproteobacteria	0.23871	-0.00632787	-0.0169423	0.59472	0.950382	0.599263	0.904615
DMAP1	Bacteroidaceae	-0.0147489	-0.00767474	0.00143132	0.760502	0.689008	0.599259	0.904615
WNT5A	Ruminococcaceae_UCG-002	0.125376	-0.000715792	-0.00739122	0.520349	0.972169	0.599273	0.904621
CBX7	Prevotellaceae	0.0384643	-0.0096622	-0.00240561	0.565446	0.222287	0.599315	0.904648
IL36RN	Oscillibacter	-0.407232	-0.0208342	0.0235566	0.526865	0.617286	0.599314	0.904648
RAB40B	Erysipelotrichia	-0.0241663	0.00300822	0.00295307	0.77039	0.783579	0.599312	0.904648
RAET1E	Collinsella	0.350583	-0.0446486	-0.0202241	0.539608	0.48758	0.59933	0.904648
NUDT9	Intestinibacter	0.0360279	0.0118812	-0.00191022	0.518129	0.115903	0.599301	0.904648
LIMK2	Blautia	0.0266817	-0.00216288	-0.00208501	0.654987	0.82723	0.599323	0.904648
TMEM220	Parabacteroides	0.0660178	0.024152	-0.00310187	0.443903	0.160494	0.599328	0.904648
ELK3	Ruminococcaceae_UCG-003	-0.114655	0.00333397	0.00819837	0.589724	0.869949	0.599345	0.904654
NUDT14	Prevotella_9	0.0816197	-0.0105566	-0.0053998	0.583839	0.234231	0.599342	0.904654
DNMBP	GCA-900066575	-0.122935	0.00350422	0.00992004	0.629971	0.669851	0.599371	0.904655
ARFGAP2	Fusobacteriaceae	-0.0164477	0.000556101	0.0011747	0.644161	0.881312	0.59936	0.904655
CCNO	Ruminococcus_1	0.206375	0.00993803	-0.0137836	0.592457	0.73853	0.599365	0.904655
FSTL1	Clostridium_sensu_stricto_1	-0.146312	-0.00174314	0.0119338	0.676378	0.929031	0.599364	0.904655
NRIP1	Phascolarctobacterium	0.103883	0.00297775	-0.00544535	0.482355	0.730406	0.599374	0.904655
ERRFI1	Lachnospiraceae_UCG-004	0.0705852	0.023482	-0.0050269	0.621921	0.121882	0.599383	0.90466
JAK2	Enterobacteriaceae	-0.025758	0.0202435	0.00134942	0.501391	0.0236611	0.5994	0.904669
FAAH	Bacteroides	-0.018703	0.00760133	0.00258873	0.831022	0.815125	0.599394	0.904669
ACO2	Ruminiclostridium_6	-0.153055	0.0174761	0.00798809	0.500296	0.0814256	0.599421	0.904687
ZNF174	Sutterella	0.0225597	-0.00212203	-0.00160927	0.602081	0.739065	0.599433	0.904687
SAA4	Ruminococcaceae	0.105065	0.029464	-0.00506503	0.475385	0.503092	0.599431	0.904687
CYB561D1	Burkholderiaceae	0.0164031	0.00336585	-0.00136349	0.657339	0.627117	0.599426	0.904687
ITGA6	Bacteroidetes	-0.0426067	-0.0105868	0.00265874	0.643389	0.775532	0.59945	0.904697
CACNA2D4	Burkholderiaceae	-0.0212097	-5.53787e-05	0.00192359	0.68435	0.99548	0.599457	0.904697
ZNF91	Roseburia	0.016029	0.000347767	-0.00270737	0.832009	0.977671	0.599457	0.904697
GPX8	Fusobacterium	-0.119334	-0.0109942	0.00703583	0.578477	0.609068	0.599474	0.904715
CHST13	Haemophilus	0.0715012	-0.00846936	-0.00496569	0.622699	0.744051	0.599492	0.904734
SLC13A2	Ruminiclostridium_6	-0.319912	0.0537544	0.0231501	0.626943	0.0645112	0.599519	0.904744
EIF3L	Actinobacteria.1	-0.0248913	-0.00264042	0.00196856	0.65601	0.724406	0.599527	0.904744
PRKAR1A	Bacilli	0.0264259	0.00207944	-0.00157297	0.571466	0.753849	0.599526	0.904744
BTN2A2	Clostridiaceae_1	0.126376	0.0233742	-0.00926104	0.640205	0.139357	0.599527	0.904744
SNRNP200	Ruminococcaceae_UCG-002	0.016044	-0.00192508	-0.00160345	0.704717	0.665595	0.599514	0.904744
GGNBP2	Bilophila	0.0430347	-0.00592431	-0.003815	0.672363	0.486137	0.599667	0.904746
AGPAT4	Phascolarctobacterium	0.226255	0.0295407	-0.0155867	0.593216	0.232948	0.599649	0.904746
C6	Fusobacteriales	-0.13907	0.0126964	0.00901232	0.609235	0.656074	0.599685	0.904746
CLNS1A	Ruminococcus_2	-0.0649466	0.0120717	0.00375019	0.537921	0.0747541	0.599585	0.904746
ZNF213	Tannerellaceae	0.0221977	0.00272008	-0.00135011	0.553992	0.73663	0.599556	0.904746
TXLNG	Enterobacteriaceae	0.0146456	0.00608998	-0.000937025	0.582227	0.326585	0.599659	0.904746
EEF2K	Alistipes	-0.0358151	-0.00693792	0.00248546	0.593521	0.537746	0.599566	0.904746
EEF2K	Ruminococcaceae_UCG-013	-0.115485	0.00234554	0.0062554	0.526513	0.884054	0.5996	0.904746
ELL2	Pasteurellaceae	-0.0299841	0.00743015	0.00176554	0.559485	0.449008	0.599696	0.904746
RHOQ	Sutterella	-0.052175	0.00530609	0.00321279	0.546117	0.676757	0.599684	0.904746
SSUH2	Desulfovibrionales	-0.191348	0.0261903	0.0122205	0.552836	0.697689	0.599672	0.904746
BTBD2	Lachnospiraceae	-0.0243788	-0.0147477	0.00194603	0.685455	0.440819	0.599666	0.904746
SPOCD1	Intestinibacter	0.0412031	0.0426627	-0.00633348	0.823716	0.0889116	0.599574	0.904746
PRADC1	Prevotella_9	0.0787167	0.00657058	-0.0056051	0.611087	0.47592	0.599656	0.904746
NTPCR	Ruminococcaceae_UCG-005	-0.121105	-0.00563227	0.00730948	0.544956	0.441573	0.599554	0.904746
LUM	Fusobacteriia	-0.140217	0.000662175	0.00692594	0.501605	0.976893	0.599589	0.904746
ZNF740	Ruminiclostridium_5	-0.0217719	-0.00338794	0.00263252	0.766104	0.673086	0.599653	0.904746
RGS16	Clostridiales	0.18733	0.0963226	-0.00956542	0.526158	0.357999	0.599538	0.904746
SLC25A26	Butyricicoccus	0.0759813	-0.000972067	-0.0044958	0.549832	0.907685	0.599652	0.904746
FAM83A	Bacteroidaceae	-0.0963236	0.0053426	0.00882638	0.747021	0.963993	0.59955	0.904746
EIF4EBP2	Sutterella	0.044873	-0.000676346	-0.00278959	0.549861	0.951188	0.599624	0.904746
CDK20	Streptococcus	-0.0433549	-0.031601	0.00420806	0.7339	0.057765	0.599659	0.904746
ITLN2	Campylobacterales	0.0624056	0.0282354	-0.0136498	0.889793	0.614747	0.599677	0.904746
F2RL2	Christensenellaceae_R-7_group	0.243976	0.0038624	-0.0128751	0.481028	0.886824	0.599701	0.904746
KIAA0895	Lachnospiraceae_UCG-010	0.191319	0.019742	-0.0101173	0.475687	0.17883	0.599695	0.904746
TAP1	Phascolarctobacterium	-0.141714	0.0293574	0.00862722	0.545594	0.0324457	0.599706	0.904746
C2orf68	Burkholderiaceae	0.015319	0.00080818	-0.00113425	0.618697	0.888544	0.599643	0.904746
MT1E	Campylobacterales	0.0827041	-0.0373912	-0.00548725	0.647827	0.0976159	0.59967	0.904746
ADH6	Lachnospira	-0.068886	0.0191855	0.00456783	0.585214	0.161339	0.599645	0.904746
ABCA13	Christensenellaceae_R-7_group	0.141661	-0.0237309	-0.01307	0.686799	0.389007	0.5996	0.904746
RNF220	Alistipes	-0.0121129	0.00605261	0.00109105	0.680916	0.220915	0.599588	0.904746
MT1H	Rhodospirillales	-0.209489	-0.0562071	0.0149791	0.586279	0.0600705	0.599577	0.904746
TATDN2	Erysipelotrichales	0.0274727	-0.00141027	-0.0013053	0.453237	0.760456	0.599715	0.904751
PLA2R1	GCA-900066575	-0.19119	-0.0131313	0.016082	0.644277	0.324979	0.599723	0.904754
CLINT1	Bifidobacterium	0.0381654	-0.00213423	-0.00221679	0.548763	0.750011	0.599739	0.904768
CCR1	Erysipelotrichaceae	0.0505099	0.0119565	-0.00701151	0.797021	0.614442	0.599743	0.904768
CD40	Subdoligranulum	0.109213	0.0143636	-0.00655213	0.537109	0.497108	0.599762	0.90478
HTRA3	Acidaminococcaceae	0.256801	0.0165444	-0.0158002	0.549133	0.514104	0.599761	0.90478
SOD2	Bacteroidaceae	0.0279842	0.00507461	-0.00278298	0.766441	0.891894	0.59978	0.904793
PDLIM2	Bilophila	-0.158701	0.0136856	0.0108559	0.583787	0.571907	0.599788	0.904793
SLC6A6	Proteobacteria	0.0570911	0.0158878	-0.0034252	0.545597	0.600746	0.59981	0.904793
UBL7	Lachnospiraceae_UCG-010	0.0544706	0.000683172	-0.00425694	0.629429	0.91193	0.599809	0.904793
THRB	Ruminococcaceae_UCG-002	0.0724143	-0.0115693	-0.00827931	0.740636	0.615209	0.599792	0.904793
CXCL5	Peptostreptococcaceae	-0.19957	0.078846	0.01229	0.574868	0.131568	0.599796	0.904793
PF4	Deltaproteobacteria	0.214083	-0.0688021	-0.015321	0.598307	0.455105	0.599802	0.904793
ZNF439	Bacilli	-0.073053	-0.0274	0.00371903	0.508544	0.0811074	0.599815	0.904793
FAM168B	Erysipelotrichaceae	-0.00643797	-0.00551073	0.00169191	0.891957	0.336201	0.599827	0.904803
PLXND1	Bacteroides	0.065432	0.0077808	-0.00503792	0.701656	0.902248	0.59988	0.904818
XBP1	Fusobacteria	-0.0872038	0.00936663	0.00335902	0.385817	0.426493	0.599882	0.904818
RIMS3	Clostridium_sensu_stricto_1	0.161065	-0.00129636	-0.00888014	0.537488	0.929169	0.599869	0.904818
LBP	Bifidobacteriaceae	0.148592	0.00254247	-0.00852539	0.542208	0.924533	0.599848	0.904818
SLAMF8	Verrucomicrobiae	-0.0594236	0.0128828	0.00649843	0.757178	0.584301	0.59988	0.904818
PGM2L1	Parasutterella	0.0880715	0.0107436	-0.00564964	0.574579	0.368988	0.599872	0.904818
LRRC8D	Campylobacteraceae	0.035577	0.0105956	-0.00245145	0.661715	0.290977	0.599878	0.904818
TMEM120A	Roseburia	0.0451383	0.00172402	-0.00334236	0.628885	0.910612	0.599862	0.904818
PHYH	Desulfovibrionaceae	0.0926131	-0.0104953	-0.0069649	0.614069	0.766389	0.599889	0.904821
ACSS1	Veillonella	0.048862	0.0026375	-0.0024998	0.529138	0.777664	0.599903	0.904824
IRF2BP1	Parabacteroides	0.0141867	-0.00423084	-0.00123595	0.680101	0.537641	0.5999	0.904824
S100A3	Tannerellaceae	-0.106674	-0.056887	0.0054423	0.480943	0.081619	0.59991	0.904826
PKM	Bilophila	-0.126715	0.00726047	0.00840557	0.572243	0.698628	0.599919	0.904833
FRY	Bacteroidia	-0.102927	-0.0592814	0.00362364	0.411018	0.225117	0.599961	0.904838
FAP	Sutterella	-0.0759431	0.0308102	0.00777594	0.716772	0.3177	0.599932	0.904838
NCF4	Ruminococcus_2	0.17291	-0.0198506	-0.0095989	0.522156	0.25245	0.599959	0.904838
TSHR	Alphaproteobacteria	-0.131629	0.00430373	0.0100424	0.610922	0.903784	0.599955	0.904838
SLFN11	Parabacteroides	-0.063622	-0.00398189	0.00395388	0.56333	0.856105	0.599953	0.904838
CHRNA7	Erysipelotrichales	0.0892736	0.0217759	-0.00585389	0.587017	0.294332	0.599948	0.904838
SAMD9	Blautia	0.0406837	0.0200194	-0.00370129	0.701597	0.25615	0.599947	0.904838
AGAP1	Erysipelotrichia	-0.0242098	0.00781084	0.00247847	0.728031	0.396451	0.599972	0.904845
CCDC93	Bacilli	-0.0194394	0.00537417	0.00144629	0.651129	0.378831	0.599985	0.904856
OXCT1	Fusobacterium	-0.0748687	0.00812669	0.00394076	0.534305	0.500376	0.599999	0.90487
SUGP1	Pasteurellaceae	0.0099724	-0.00465939	-0.000716676	0.632816	0.24273	0.600019	0.904891
NCOA7	Ruminiclostridium_5	0.0809578	0.0228086	-0.00742795	0.695351	0.314741	0.600036	0.904909
C9orf78	Erysipelotrichia	-0.00810536	0.00115287	0.00174658	0.868803	0.859027	0.600053	0.904912
INO80C	Ruminiclostridium_9	-0.0386694	0.0100318	0.00349754	0.687703	0.507816	0.600058	0.904912
KCNK5	Lachnoclostridium	0.0666041	-0.010292	-0.00319438	0.471416	0.495438	0.600061	0.904912
C6orf120	Clostridiales	-0.0294272	-0.00607663	0.00237872	0.689237	0.815821	0.60005	0.904912
MSX2	Lachnospiraceae_NK4A136_group	-0.186334	0.0350569	0.0116078	0.550162	0.221584	0.600083	0.904932
CATSPERB	Escherichia/Shigella	-0.0158158	-0.0465107	0.00335592	0.868964	0.0294131	0.600085	0.904932
ART3	Verrucomicrobia	0.0569007	0.0341029	-0.00729268	0.791385	0.230924	0.600101	0.90494
CALR	Ruminiclostridium_6	-0.107259	0.00476899	0.00647871	0.561015	0.558039	0.6001	0.90494
CREB3L3	Streptococcus	-0.156119	0.0824213	0.00839796	0.540235	0.0133577	0.600174	0.90495
FRY	Clostridium_sensu_stricto_1	-0.152627	-0.00538987	0.00868377	0.550449	0.705698	0.600137	0.90495
GBP1	Coriobacteriia	-0.158752	0.0576182	0.011967	0.639715	0.221621	0.600147	0.90495
POMT1	Coprococcus_1	-0.0587353	0.000680193	0.00378942	0.566628	0.915651	0.600158	0.90495
RARA	Flavonifractor	0.040963	-0.00859815	-0.0027483	0.606364	0.394307	0.60018	0.90495
STX11	Lachnospiraceae_UCG-004	-0.150365	0.023715	0.00958001	0.582292	0.413053	0.60016	0.90495
RNF121	Parasutterella	0.0386463	0.00794326	-0.00301361	0.644513	0.21356	0.600172	0.90495
PKLR	Ruminiclostridium_6	0.23249	0.0168504	-0.0207774	0.694424	0.518791	0.600171	0.90495
WIPI2	Selenomonadales	-0.0165249	-0.00122413	0.00112305	0.60712	0.817385	0.600141	0.90495
COL3A1	Bacilli	-0.103751	0.00799002	0.00523234	0.50496	0.717679	0.600172	0.90495
C2orf68	Clostridia	0.0360718	0.0103146	-0.0019437	0.549976	0.615361	0.600136	0.90495
SPRR1B	Bifidobacterium	0.148821	-0.0331957	-0.00840732	0.538057	0.192096	0.600179	0.90495
STK39	Bifidobacteriaceae	-0.0368075	0.00227607	0.0028107	0.64728	0.797196	0.600176	0.90495
KIAA2013	Sutterella	0.0357851	0.00492802	-0.00216662	0.539861	0.566428	0.60019	0.904956
BLVRA	Enterobacteriales	-0.053274	0.00560922	0.00294321	0.524667	0.766461	0.600236	0.904958
VWF	Verrucomicrobiales	-0.0907362	-0.0118639	0.00619083	0.621568	0.587299	0.600228	0.904958
SAA4	Betaproteobacteriales	-0.0530468	-0.00282257	0.00434469	0.653512	0.896952	0.600231	0.904958
BDH2	Ruminococcaceae_UCG-003	-0.0924555	0.0245573	0.00645549	0.581688	0.126848	0.600206	0.904958
TSHR	Erysipelotrichaceae	0.0720614	-0.014557	-0.00684465	0.707362	0.530386	0.60021	0.904958
CYP2S1	Streptococcaceae	-0.0472838	0.0187247	0.00439383	0.720479	0.311368	0.600224	0.904958
WSCD1	Parabacteroides	0.0488249	-0.0134889	-0.00327554	0.592667	0.458789	0.600207	0.904958
HNRNPUL2	Clostridiaceae_1	-0.0512217	0.000485818	0.00290251	0.546308	0.921995	0.600214	0.904958
TMEM170A	Pasteurellaceae	0.0110936	0.00901856	-0.00150141	0.799842	0.280716	0.600245	0.904964
TRIB2	Enterobacteriaceae	-0.0561567	0.0149315	0.00328184	0.547693	0.492919	0.600294	0.90499
HM13	Akkermansiaceae	0.0305181	-0.00522188	-0.00220225	0.641198	0.495142	0.600294	0.90499
FBXO3	Fusicatenibacter	-0.0164579	-0.00168415	0.0013172	0.653364	0.748534	0.600286	0.90499
MMP19	Parabacteroides	-0.0732672	0.00658119	0.00466432	0.572999	0.799631	0.600282	0.90499
SMCO2	Desulfovibrionales	0.122403	-0.0409822	-0.0102976	0.652828	0.471505	0.60028	0.90499
PLEKHN1	Odoribacter	0.101847	-0.0202776	-0.0100179	0.704598	0.452043	0.600296	0.90499
TGFBRAP1	Lachnoclostridium	-0.0122965	-0.00572098	0.00124887	0.733927	0.332842	0.600309	0.905
SAFB	Ruminiclostridium_5	-0.0228987	-0.00136199	0.00184919	0.656624	0.809525	0.600314	0.905
MEOX1	Faecalibacterium	-0.0575876	-0.00822329	0.00555822	0.719969	0.840864	0.600505	0.905007
FMO3	Lachnoclostridium	0.0660747	0.0621786	-0.00647312	0.724611	0.0425754	0.60039	0.905007
C6	Fusobacteriia	-0.135038	0.0144508	0.0090092	0.61969	0.627917	0.600505	0.905007
SPAG4	Campylobacter	0.164415	-0.00901499	-0.00709983	0.490181	0.756858	0.600382	0.905007
ABCB11	Veillonella	0.180592	-0.0580777	-0.00824872	0.481492	0.0601929	0.600398	0.905007
SLC8B1	Actinobacteria	0.0153409	-0.00383849	-0.00196903	0.785683	0.572494	0.600458	0.905007
IL11	Ruminococcus_2	0.43372	-0.00413148	-0.0225006	0.494079	0.919148	0.600508	0.905007
PLS3	Betaproteobacteriales	0.0473144	0.000457423	-0.00285841	0.54306	0.974564	0.600431	0.905007
HAS1	Erysipelotrichaceae	0.0855716	0.00771538	-0.00776583	0.694526	0.769529	0.600378	0.905007
OAS2	Escherichia/Shigella	-0.0782894	0.0327698	0.00344467	0.426828	0.134965	0.600448	0.905007
SLC25A36	Alphaproteobacteria	-0.0366639	0.0107689	0.002584	0.582371	0.240699	0.600484	0.905007
C4BPB	Coriobacteriia	-0.212874	0.0405062	0.016439	0.647954	0.531773	0.600403	0.905007
IL22	Firmicutes	0.163952	0.118565	-0.0134254	0.679214	0.447066	0.600373	0.905007
WDR44	Butyricicoccus	0.0983755	0.00800804	-0.00642925	0.588904	0.504994	0.600333	0.905007
DRAM1	Gammaproteobacteria	-0.0496654	0.00417889	0.00324294	0.578164	0.875882	0.600411	0.905007
CHAD	Akkermansiaceae	-0.111514	-0.000771237	0.00549034	0.49468	0.967764	0.600346	0.905007
GMPR	Prevotellaceae	-0.113979	0.0212898	0.00524353	0.436099	0.218783	0.600487	0.905007
FN3KRP	Lactobacillales	-0.0122948	-0.0113005	0.00181728	0.821232	0.147207	0.600444	0.905007
HIRIP3	Christensenellaceae_R-7_group	0.0444105	-0.00279438	-0.00366977	0.653299	0.718442	0.600411	0.905007
VPS26B	Bacteroidales	0.0287623	0.0138615	-0.00162998	0.610771	0.538768	0.600362	0.905007
MMP14	Lactobacillales	-0.052086	-0.0103393	0.0027007	0.519472	0.371884	0.600383	0.905007
YDJC	Fusobacteriaceae	0.0273242	-0.0053654	-0.0016836	0.593421	0.31636	0.600374	0.905007
GPR155	Bacteroidaceae	-0.0718883	-0.01957	0.00347559	0.542024	0.675325	0.600478	0.905007
GPX4	Bacteroidia	0.0160312	0.0107958	-0.00268372	0.862884	0.765679	0.60044	0.905007
GLOD4	Alistipes	-0.0160389	0.00550734	0.00162422	0.715192	0.455265	0.600457	0.905007
COL3A1	Erysipelotrichaceae_UCG-003	-0.147453	0.00678609	0.0067486	0.425936	0.820992	0.600437	0.905007
ROBO1	Bacteroidaceae	-0.132903	-0.087406	0.00520765	0.45183	0.212024	0.600443	0.905007
TNFRSF10D	Bacteroides	-0.0370309	-0.00967438	0.0025925	0.674007	0.767004	0.600445	0.905007
ZFP3	Burkholderiaceae	0.0190856	-0.00730771	-0.00139699	0.615465	0.304827	0.600485	0.905007
RNF135	Intestinibacter	0.0515012	-0.00371812	-0.00198829	0.376428	0.637261	0.600492	0.905007
CMTM4	Lachnoclostridium	-0.0200429	-0.00185088	0.00256384	0.787305	0.878694	0.600401	0.905007
CMTM4	Lachnospiraceae_ND3007_group	-0.101164	0.0107557	0.00597654	0.553101	0.383936	0.600396	0.905007
ZNF441	Haemophilus	0.0282307	0.00402529	-0.00152154	0.527255	0.613568	0.600512	0.905007
C2CD4A	Streptococcaceae	0.115838	0.0278592	-0.00777776	0.620714	0.395113	0.600483	0.905007
ARL2	Lachnospiraceae_UCG-004	-0.0412065	-0.00992686	0.00273892	0.598316	0.231242	0.600444	0.905007
ITGA1	Ruminococcaceae	0.0555938	0.0172331	-0.0023923	0.425341	0.408415	0.600519	0.905009
RAB40C	Parasutterella	-0.0585396	0.00167826	0.00377646	0.577422	0.833964	0.600531	0.905018
MRPL34	Campylobacter	0.0422864	0.00331315	-0.00286245	0.659909	0.77786	0.600538	0.905019
CD177	Coprobacter	0.38243	-0.0610368	-0.0224175	0.517196	0.239206	0.600553	0.905034
DHRS3	Fusobacteriaceae	-0.0251153	-0.00865232	0.00286005	0.772775	0.341755	0.600559	0.905035
C6	Marinifilaceae	-0.165007	-0.00329159	0.009685	0.526465	0.910292	0.600724	0.90504
GMCL1	Streptococcaceae	0.0391045	-0.00173823	-0.001902	0.494876	0.828308	0.600734	0.90504
ZC3H14	Erysipelotrichia	-0.00899295	0.00211977	0.00159362	0.841073	0.720862	0.600665	0.90504
SLC17A9	Oscillibacter	0.685292	-0.0482929	-0.0310491	0.42081	0.381276	0.600589	0.90504
PIM2	Coprococcus_1	0.185146	0.0125102	-0.0102788	0.506157	0.473444	0.600735	0.90504
SLC7A5	Veillonellaceae	-0.0818233	0.0578717	0.00374965	0.448145	0.00480731	0.600725	0.90504
ILVBL	Ruminococcus_1	-0.0504468	0.00636896	0.00413153	0.663618	0.477119	0.600717	0.90504
URGCP	Campylobacterales	-0.0265904	-0.00764878	0.00207547	0.698628	0.371349	0.600719	0.90504
FBXW4	Coprococcus_3	-0.0617324	-0.00875523	0.00343963	0.516378	0.0656621	0.600607	0.90504
SGIP1	Campylobacteria	-0.0759962	-0.0180722	0.00780946	0.767197	0.594584	0.600727	0.90504
C16orf70	Christensenellaceae	-0.0377305	0.0081416	0.00229821	0.542118	0.108123	0.600645	0.90504
UBR4	Actinobacteria	-0.0337886	-0.000728278	0.00168173	0.483465	0.90027	0.600655	0.90504
KDR	Sutterella	0.0896936	-0.0204865	-0.00532412	0.532319	0.332823	0.600657	0.90504
SPCS3	Campylobacter	-0.0446291	0.0110688	0.00198966	0.504276	0.17559	0.600701	0.90504
MRPL34	Campylobacterales	0.0415908	0.00288168	-0.00271185	0.643032	0.79654	0.600722	0.90504
PXDN	Enterobacteriaceae	0.0232216	0.0147459	-0.00305257	0.789427	0.467049	0.600648	0.90504
THEMIS2	Christensenellaceae_R-7_group	-0.128805	0.00555149	0.0114741	0.677134	0.818923	0.60067	0.90504
BCL2A1	Alphaproteobacteria	0.226025	0.053183	-0.0131142	0.50446	0.253912	0.600742	0.90504
PKLR	Lactobacillales	-0.0353262	-0.019182	0.00689983	0.864271	0.516862	0.600572	0.90504
VPS26B	Anaerostipes	-0.00241793	0.00138202	0.00142317	0.951879	0.81318	0.600746	0.90504
ANKH	Clostridia	-0.0455356	-0.014813	0.00335897	0.662751	0.676686	0.600622	0.90504
MAML1	Ruminiclostridium_5	0.0447462	-0.00552573	-0.00261468	0.539434	0.489738	0.600728	0.90504
ZNF91	Clostridium_sensu_stricto_1	-0.112467	0.00359037	0.0059322	0.520188	0.713114	0.600696	0.90504
SEMA6B	Parasutterella	-0.0939517	0.00278402	0.00876516	0.700097	0.880934	0.60062	0.90504
ROBO1	Streptococcaceae	0.0803021	-0.0198494	-0.00506698	0.598752	0.352702	0.600728	0.90504
HSPA6	Sutterella	-0.0877379	0.0119978	0.00638436	0.610409	0.636108	0.600617	0.90504
RIMKLA	Burkholderiaceae	0.0742	-0.0190447	-0.00420197	0.516488	0.374217	0.600713	0.90504
ZFP3	Ruminococcaceae	0.0154513	-0.00555837	-0.00158856	0.738677	0.68807	0.600653	0.90504
IFITM2	Sutterella	0.0596505	0.0141488	-0.00438826	0.614348	0.417056	0.60067	0.90504
ZNF441	Enterobacteriales	-0.0157076	0.00204636	0.00125762	0.660961	0.800004	0.600582	0.90504
FOXJ3	Lachnospiraceae	0.0467262	0.0114716	-0.0019861	0.448219	0.557958	0.600696	0.90504
APOM	Intestinibacter	0.0861493	-0.025703	-0.00437524	0.501563	0.139047	0.600718	0.90504
CDKN2AIPNL	Prevotella_9	-0.0529857	0.00231438	0.00388138	0.622027	0.717587	0.60064	0.90504
RAB27B	Firmicutes	-0.0740169	-0.0378641	0.00624832	0.688645	0.602235	0.600777	0.905044
PQBP1	Desulfovibrionales	0.0245618	-0.00717534	-0.00266201	0.727328	0.62625	0.600808	0.905044
EEF2K	Bacteroidales	0.0470217	0.0106665	-0.00301063	0.652703	0.798082	0.600765	0.905044
OAS3	Christensenellaceae	0.102543	0.0119544	-0.00607553	0.531049	0.372112	0.600824	0.905044
TREM1	Rhodospirillales	-0.160637	0.0522553	0.0184816	0.736041	0.157734	0.600825	0.905044
ZCCHC14	Enterobacteriaceae	0.0276447	0.00126566	-0.00135522	0.474217	0.888215	0.600827	0.905044
2001-05-01	Phascolarctobacterium	-0.215931	-0.0114986	0.0154489	0.608154	0.640402	0.600819	0.905044
CMKLR1	Erysipelotrichaceae	0.0613531	-0.00362359	-0.00596685	0.714332	0.858025	0.600799	0.905044
LILRA5	Streptococcaceae	0.106153	0.0374927	-0.00793977	0.65714	0.262728	0.600776	0.905044
IFT140	Fusobacteriales	-0.0348064	0.00391338	0.00217307	0.596837	0.570365	0.6008	0.905044
FAM53B	Haemophilus	-0.0119721	-0.00109006	0.00144274	0.777499	0.885398	0.600771	0.905044
ZNF766	Oscillibacter	0.0902099	-0.0132538	-0.00601497	0.584506	0.215189	0.600768	0.905044
RING1	Fusobacteriia	-0.0223532	-0.00225108	0.00125261	0.554953	0.587442	0.600808	0.905044
CLEC5A	Burkholderiaceae	-0.0408078	0.00301596	0.00557032	0.787841	0.915461	0.600812	0.905044
UBA6	Akkermansiaceae	0.0365412	0.00592611	-0.00161652	0.447888	0.292424	0.600845	0.905045
RETSAT	Ruminococcaceae_UCG-013	-0.130872	0.00746514	0.00769121	0.560771	0.706807	0.600885	0.905045
VNN3	Ruminococcaceae_UCG-002	-0.108322	-0.000563529	0.00951161	0.66741	0.983046	0.600874	0.905045
BRD1	Christensenellaceae_R-7_group	-0.03744	0.000354432	0.0020993	0.508533	0.936358	0.600847	0.905045
CLN5	Lachnospiraceae_ND3007_group	-0.105199	0.00683549	0.00455925	0.419456	0.468791	0.600873	0.905045
MEFV	Roseburia	-0.0930078	0.00772732	0.00852502	0.697022	0.84404	0.60089	0.905045
PRKAR1A	Deltaproteobacteria	-0.0429976	0.0125403	0.00318445	0.611744	0.513697	0.600878	0.905045
CTSC	Clostridiales	0.0613234	0.0228258	-0.00329944	0.54891	0.529162	0.600869	0.905045
SERINC1	Coprobacter	0.0662441	-0.00155114	-0.00404634	0.534583	0.868432	0.600864	0.905045
STRIP2	Dialister	-0.127741	0.0693682	0.00777002	0.563445	0.0329822	0.600899	0.905045
PRKCSH	Streptococcus	0.0371922	-0.0124603	-0.00151345	0.419135	0.0382026	0.600899	0.905045
PDCD4	Bacteroidaceae	0.0609231	0.0112984	-0.00325349	0.581359	0.796378	0.600899	0.905045
MOGAT2	Verrucomicrobiae	-0.0665051	0.0216303	0.00349171	0.520736	0.0884831	0.600854	0.905045
MTHFD2	Enterobacteriaceae	-0.0539985	0.0176381	0.00239535	0.429156	0.268067	0.600917	0.905059
ACOX1	Subdoligranulum	-0.0806939	0.00164633	0.00445018	0.503322	0.909041	0.600919	0.905059
LAMB1	Escherichia/Shigella	0.0236569	0.00501162	-0.00168445	0.623846	0.640373	0.600961	0.905062
LGALS2	Ruminiclostridium_5	0.217105	-0.00518718	-0.0104053	0.454684	0.870638	0.600977	0.905062
ERRFI1	Roseburia	-0.0728196	0.00948117	0.0039174	0.507326	0.599578	0.601054	0.905062
RIMS3	Oscillibacter	0.203796	-0.00923396	-0.015845	0.639306	0.743089	0.600993	0.905062
STEAP4	Bacteroidia	-0.127461	-0.052258	0.00615587	0.550005	0.529993	0.600935	0.905062
GLTP	Bacteroides	0.0416749	0.00568714	-0.00245593	0.617832	0.854346	0.601024	0.905062
TINAGL1	Akkermansia	-0.0306233	0.00531477	0.00303603	0.736487	0.602895	0.601053	0.905062
RNF145	Ruminococcus_2	0.106185	-0.0194367	-0.00581097	0.517393	0.0651458	0.601015	0.905062
ARFGAP2	Prevotellaceae	0.0186046	1.27409e-05	-0.0011014	0.5455	0.997206	0.600929	0.905062
RMND1	Ruminococcaceae	-0.0412652	-0.00299683	0.00177948	0.427002	0.846935	0.601055	0.905062
EFCAB14	Butyricicoccus	0.0580207	-0.00379751	-0.00401577	0.610513	0.61341	0.60102	0.905062
NAGS	Enterobacteriales	0.0420858	0.00321556	-0.00257943	0.567175	0.846286	0.601024	0.905062
S100A11	Ruminiclostridium_6	-0.17276	-0.00132774	0.0125055	0.628405	0.932818	0.600954	0.905062
EIF5A2	Erysipelotrichaceae	-0.086475	0.0214912	0.00530797	0.562152	0.233454	0.600974	0.905062
PTPN13	Fusobacteriales	-0.130025	0.0189617	0.00643121	0.504548	0.353117	0.600958	0.905062
CRABP1	Fusobacteriaceae	0.103696	-0.0315893	-0.00967596	0.724903	0.305574	0.601041	0.905062
ZNF592	Erysipelotrichales	0.0323007	-0.00667481	-0.00159969	0.473378	0.240915	0.601021	0.905062
FEZ2	Gammaproteobacteria	-0.0135403	-0.00969658	0.00129523	0.704735	0.365154	0.601041	0.905062
FJX1	Clostridium_sensu_stricto_1	0.376985	-0.025231	-0.0186998	0.4944	0.412807	0.60094	0.905062
PIM3	Coriobacteriaceae	0.200668	-0.00695154	-0.0092208	0.441398	0.807599	0.60099	0.905062
TAT	Enterobacteriaceae	-0.0366187	-0.0194929	0.00405779	0.751643	0.46998	0.60102	0.905062
SOWAHA	Ruminococcaceae_UCG-002	-0.101946	-0.00112469	0.00567255	0.497889	0.943326	0.600998	0.905062
HLA-E	Bifidobacteriaceae	-0.0443827	0.0157157	0.00272968	0.57092	0.0686821	0.601051	0.905062
SAMD9	Lachnospiraceae_UCG-010	-0.0611784	0.0175302	0.00739307	0.755748	0.103656	0.600982	0.905062
FAM20B	Fusobacterium	0.0200692	0.00670153	-0.00166839	0.694809	0.190835	0.601084	0.905064
FFAR2	Subdoligranulum	0.105244	-0.0262049	-0.00831607	0.640537	0.330856	0.601075	0.905064
AUTS2	Bifidobacteriaceae	-0.042602	-0.0103657	0.00269524	0.581715	0.223667	0.601074	0.905064
TSHZ1	Ruminococcaceae_UCG-013	-0.104407	0.0126966	0.00612104	0.560037	0.421818	0.601084	0.905064
ZNF267	Lactobacillales	0.0235595	0.00932493	-0.00194891	0.686931	0.265413	0.60108	0.905064
GUCA2B	Burkholderiaceae	0.0768245	-0.0279018	-0.00536716	0.599368	0.308694	0.601134	0.905075
ZNF821	Lachnospiraceae_NK4A136_group	-0.0578772	-0.0120667	0.00414774	0.604522	0.240369	0.601145	0.905075
SLC1A1	CAG-56	-0.222243	0.00220499	0.0176072	0.638157	0.884403	0.601105	0.905075
IL1B	Ruminococcaceae_UCG-013	0.437913	0.0389698	-0.020951	0.475218	0.471367	0.601129	0.905075
RAD17	Lactobacillales	0.0191333	-0.0017355	-0.00100143	0.524244	0.686604	0.601143	0.905075
PLCL2	Sutterella	0.037923	-0.00828152	-0.00261931	0.591963	0.426732	0.601134	0.905075
MNDA	Ruminococcaceae_UCG-013	-0.200626	0.0283087	0.0166982	0.681463	0.511526	0.601145	0.905075
KLHDC2	Sutterella	-0.0188208	0.00267369	0.00153781	0.65045	0.66199	0.601104	0.905075
GBP6	Acidaminococcaceae	-0.172236	0.0348272	0.0117972	0.591855	0.0671323	0.601109	0.905075
DDI2	Bifidobacterium	-0.0300019	0.0064273	0.00176536	0.555453	0.230259	0.601147	0.905075
CHDH	Veillonellaceae	0.0490938	-0.0244984	-0.00247987	0.4919	0.0709832	0.601185	0.905098
CA2	Actinobacteria	0.0874514	-0.00186689	-0.00846962	0.719113	0.949213	0.601182	0.905098
SLC9A3R1	Lactobacillales	-0.0286525	-0.00807498	0.00323995	0.768177	0.561821	0.601184	0.905098
FBXO25	Veillonellaceae	0.0213493	0.00702257	-0.00127956	0.56239	0.315403	0.601174	0.905098
C2CD2L	Pasteurellales	0.0218927	0.00927884	-0.00186797	0.687961	0.353756	0.601192	0.905101
LST1	Ruminococcus_2	-0.168696	0.0162679	0.0119989	0.618585	0.454507	0.601203	0.905109
FBXO6	Rikenellaceae	0.0395987	0.0313808	-0.0028995	0.615054	0.029144	0.601214	0.905117
RFX5	Enterobacteriales	-0.0296209	0.0219864	0.00142102	0.465035	0.0164064	0.60123	0.905127
CD177	Bilophila	-0.433675	-0.00920429	0.0366758	0.658923	0.910751	0.601235	0.905127
DNAJC19	Prevotella_9	-0.0578209	0.00580784	0.00340634	0.540573	0.302001	0.601243	0.905127
NCKIPSD	Campylobacterales	-0.0140659	-0.00661828	0.00194465	0.82721	0.409713	0.601242	0.905127
SPOCD1	Ruminiclostridium_5	0.225042	0.0087511	-0.0135253	0.551334	0.832739	0.601268	0.905156
CNTFR	Bilophila	0.506185	-0.110486	-0.0339602	0.577996	0.146545	0.601276	0.90516
MMP25	Enterobacteriaceae	-0.0812982	0.0325476	0.00333769	0.39346	0.143003	0.601295	0.905164
RHOQ	Lachnospiraceae_UCG-010	-0.0905099	0.011816	0.00824897	0.680289	0.325711	0.601317	0.905164
TREM1	Lachnospiraceae_NK4A136_group	0.264019	0.0426102	-0.0144809	0.498802	0.235229	0.601296	0.905164
LRP8	Campylobacterales	-0.153677	0.0400885	0.00794622	0.559593	0.221917	0.601317	0.905164
ACOX1	Clostridiales	-0.0880587	-0.0209273	0.00514112	0.581143	0.711495	0.601317	0.905164
SEMA4A	Butyricicoccus	-0.250803	-0.00634331	0.0138239	0.522804	0.806482	0.601315	0.905164
MT1A	Sutterella	-0.132193	-0.0795199	0.00747869	0.513089	0.00768957	0.601304	0.905164
TMTC2	Deltaproteobacteria	-0.0560604	0.00997099	0.00486979	0.665566	0.734463	0.601323	0.905164
ZNF740	Campylobacter	0.0349356	-0.0107437	-0.00159871	0.516064	0.102513	0.601343	0.905178
PYGO2	Bacilli	-0.0110974	-0.00246207	0.00109495	0.734066	0.59565	0.60134	0.905178
GMCL1	Negativicutes	0.0330313	0.0005061	-0.0017281	0.505112	0.947741	0.601357	0.905191
UGT2A3	Streptococcus	-0.090248	0.0124303	0.00808456	0.713916	0.698636	0.601363	0.905191
EEF2K	Marinifilaceae	-0.05141	-0.00669453	0.00352745	0.588587	0.530041	0.601379	0.905192
GTF3C2	Campylobacteria	0.0122324	0.00414362	-0.00148815	0.802883	0.522705	0.60138	0.905192
NEU1	Lactobacillales	-0.0339413	0.00853417	0.00309102	0.714518	0.520668	0.601374	0.905192
TNFRSF10D	Lactobacillales	0.045804	-0.00402605	-0.00235389	0.516895	0.690682	0.601386	0.905192
PDXP	Selenomonadales	0.0828165	-0.0175989	-0.00389834	0.459453	0.340701	0.601392	0.905192
CERK	Clostridia	-0.0226902	-0.0100422	0.00230117	0.751596	0.680527	0.601411	0.905213
ALDH3B2	Streptococcaceae	-0.0758563	0.0160929	0.00619508	0.684912	0.538443	0.601442	0.90525
CMTM4	Erysipelotrichaceae_UCG-003	-0.0185952	0.0132655	0.00309564	0.827178	0.336408	0.601447	0.90525
FBXO3	Campylobacterales	0.0327165	-0.00504256	-0.0017112	0.56423	0.47558	0.60146	0.905253
ELL2	Burkholderiaceae	0.0264018	0.00981658	-0.00189389	0.609238	0.310548	0.601454	0.905253
ZNF768	Peptostreptococcaceae	0.0236902	0.00332218	-0.00183349	0.656853	0.671383	0.601481	0.905276
FBXO31	Burkholderiaceae	0.0127936	-0.00116091	-0.00133228	0.724769	0.8646	0.601491	0.905284
SMC3	Campylobacter	0.0159447	0.00252656	-0.00195125	0.808193	0.752961	0.601525	0.905297
SERINC1	Campylobacterales	0.0357965	-0.00185894	-0.00211568	0.609944	0.831548	0.60153	0.905297
ASCC3	Dorea	0.0500997	0.0100807	-0.00242474	0.463579	0.175922	0.601534	0.905297
PPFIBP2	Rhodospirillales	-0.0459764	0.000588598	0.00339685	0.600344	0.931089	0.601522	0.905297
CCNDBP1	Coprobacter	-0.0415132	0.00329345	0.00401004	0.69504	0.723154	0.601522	0.905297
SAMD9	Alistipes	-0.027655	0.0179977	0.00266339	0.702054	0.138137	0.601531	0.905297
SULT1A2	Erysipelotrichaceae	-0.0736359	0.0133961	0.00570156	0.646371	0.489833	0.601549	0.905312
IFI44	Odoribacter	-0.113739	0.0445449	0.00751019	0.573595	0.0283359	0.601559	0.905318
NRIP3	Coprobacter	0.193096	-0.0328315	-0.0139223	0.599496	0.309306	0.601569	0.905325
RAB27B	Proteobacteria	-0.0320082	-0.00871594	0.00240913	0.631642	0.684597	0.601596	0.905348
FN3KRP	Ruminococcaceae	-0.0355185	-0.0137209	0.00165086	0.461786	0.341643	0.601596	0.905348
ERLIN2	Coriobacteriales	-0.0901047	0.00887552	0.00566342	0.575419	0.649941	0.601601	0.905348
THSD4	Ruminococcaceae	0.0397804	0.015071	-0.00298684	0.648684	0.563666	0.601608	0.905351
NIPAL3	GCA-900066575	-0.0994897	0.000334245	0.00836234	0.645771	0.961759	0.601642	0.905389
PLEKHG6	Lachnospiraceae_UCG-004	0.0777441	-0.00100041	-0.00447484	0.544322	0.941302	0.601678	0.905389
VTI1B	Lachnospiraceae	0.0697736	0.0128711	-0.00259526	0.387426	0.615849	0.601661	0.905389
SORL1	Lachnospiraceae	-0.041869	-0.0341685	0.00340274	0.692362	0.309815	0.601656	0.905389
ADORA1	Coprococcus_1	0.189792	-0.00390788	-0.0127917	0.584891	0.857535	0.601671	0.905389
TNFRSF10D	Gammaproteobacteria	-0.0289459	-0.00588027	0.00183239	0.56761	0.698309	0.601673	0.905389
SSR4	Intestinibacter	-0.0183606	-0.00872838	0.00222056	0.778326	0.32332	0.601675	0.905389
S100A4	Erysipelotrichaceae_UCG-003	0.0426455	-0.0110686	-0.00473058	0.743336	0.59981	0.601672	0.905389
POMT1	Bifidobacteriales	-0.0418176	0.00316048	0.00202896	0.47362	0.635284	0.60169	0.905397
ARL2	Bilophila	0.0822176	-0.0152378	-0.00696318	0.659788	0.329145	0.601695	0.905397
SEPHS2	Alistipes	-0.0360398	0.00585866	0.00262683	0.613406	0.624482	0.601702	0.905399
ASCC3	Anaerostipes	0.0447793	0.00990267	-0.00183565	0.387623	0.190678	0.601715	0.905411
BST2	Desulfovibrionales	-0.104946	0.0282843	0.0102085	0.69838	0.617544	0.601726	0.905419
PRKAR1A	Bilophila	-0.0909467	0.00878932	0.00591361	0.566461	0.507446	0.601738	0.905427
CHRNA7	Parasutterella	0.153245	0.0249389	-0.00893783	0.539085	0.189867	0.601743	0.905427
LY6E	Verrucomicrobiae	-0.0576104	0.00832438	0.00487212	0.690814	0.638981	0.601753	0.905435
ASB13	Oscillibacter	-0.26228	0.0155674	0.0132593	0.472023	0.509984	0.601762	0.90544
IL12RB1	Akkermansiaceae	0.106855	0.0212524	-0.005603	0.523045	0.277287	0.601797	0.90545
SSTR1	Ruminococcaceae_UCG-002	-0.0939989	0.00553597	0.00468444	0.450165	0.672449	0.601784	0.90545
MANF	GCA-900066575	0.185582	0.00181157	-0.0135393	0.596577	0.872541	0.601789	0.90545
ZYX	Parasutterella	0.0400101	0.000745264	-0.003864	0.710697	0.927758	0.601779	0.90545
DDIT4	Dialister	-0.0906768	0.0308698	0.0040556	0.433218	0.0696254	0.601792	0.90545
LAMB3	Oscillibacter	-0.205411	-0.00327862	0.0121976	0.54038	0.880098	0.601803	0.905451
EPHX3	Selenomonadales	0.0439088	0.0369943	-0.00576364	0.790999	0.176179	0.601816	0.905455
RIMS3	Verrucomicrobia	0.0670437	-0.000284116	-0.0036017	0.529993	0.983944	0.601814	0.905455
SLCO4A1	Bacteroidaceae	0.0733977	0.02257	-0.00415236	0.603658	0.68709	0.60185	0.905483
GNA14	Campylobacteria	-0.0769053	0.00525072	0.0047758	0.62531	0.800975	0.601857	0.905483
CLEC7A	Enterobacteriaceae	-0.079632	0.0519477	0.00374768	0.45728	0.0377859	0.601853	0.905483
ASB13	Enterobacteriales	0.0402062	-0.00201244	-0.00186056	0.449599	0.866725	0.601853	0.905483
CCR3	Parasutterella	-0.150665	-0.0105247	0.0112473	0.631423	0.660121	0.601866	0.905488
BTN3A3	Lachnospiraceae_ND3007_group	-0.0969984	0.0387378	0.00741426	0.647971	0.0119908	0.601875	0.905493
BRPF3	Betaproteobacteriales	0.027884	0.00114379	-0.001554	0.511411	0.883871	0.601887	0.905494
QKI	Streptococcus	0.0622957	-0.00332371	-0.00462408	0.658642	0.856569	0.601883	0.905494
RNF185	Odoribacter	-0.0420934	-0.00234098	0.00266403	0.557489	0.74512	0.601909	0.905519
LYRM7	Ruminococcaceae_UCG-002	-0.044391	0.00140474	0.00234729	0.476806	0.830522	0.601916	0.905521
TMEM125	Bifidobacterium	-0.0694133	-0.000796636	0.00295311	0.415865	0.929286	0.601937	0.905536
LST1	Roseburia	-0.0777906	0.00315719	0.00615257	0.652774	0.911573	0.601932	0.905536
SEPHS2	Christensenellaceae_R-7_group	-0.131036	0.00561927	0.00593651	0.414686	0.655403	0.601959	0.905561
MAP7D2	Coriobacteriaceae	-0.351202	0.0516884	0.0177308	0.484669	0.347811	0.601971	0.905571
OTUB2	Ruminococcaceae_UCG-002	0.0813221	0.00889211	-0.00565792	0.588773	0.574197	0.60201	0.905591
IL18R1	Butyricicoccus	-0.159113	0.0319101	0.00894345	0.531676	0.0576022	0.60201	0.905591
C16orf70	Coriobacteriia	-0.0474275	0.0142157	0.00335446	0.61964	0.284414	0.601996	0.905591
REXO4	Ruminococcaceae_UCG-013	0.0433575	-0.00383897	-0.00291508	0.612228	0.610923	0.602017	0.905591
GBP4	Lachnospiraceae_NK4A136_group	-0.104593	0.0313129	0.00971849	0.69025	0.194612	0.602011	0.905591
IGSF8	Phascolarctobacterium	0.081077	-0.00507251	-0.0048248	0.538981	0.510788	0.602022	0.905591
XIRP1	Ruminiclostridium_6	0.255467	0.0196542	-0.0174115	0.608299	0.371659	0.602024	0.905591
FN3KRP	Desulfovibrionaceae	0.0539048	-0.0133815	-0.00398926	0.610474	0.510955	0.602056	0.905607
GPD1L	Marinifilaceae	-0.0454239	0.00167649	0.00321194	0.600359	0.86312	0.602051	0.905607
CTHRC1	Bacteroidales	0.0347719	-0.0204692	-0.00735484	0.892021	0.841281	0.60205	0.905607
L1TD1	Sutterella	-0.0887229	0.00548318	0.00750719	0.662521	0.854655	0.602053	0.905607
PPARGC1A	Campylobacteraceae	0.0571977	0.0140792	-0.00409864	0.675787	0.404088	0.602069	0.90561
TRIM7	Roseburia	-0.073802	-0.00935612	0.00649819	0.686218	0.755442	0.60207	0.90561
C2CD2L	Campylobacteraceae	0.0398846	0.00509427	-0.00293144	0.683468	0.672909	0.602079	0.905615
MMP12	Coprobacter	0.248653	-0.0168226	-0.0207022	0.649743	0.726376	0.602086	0.905618
SIRPB1	Agathobacter	0.147926	0.0427908	-0.0076287	0.494706	0.265803	0.602098	0.905627
PEBP1	Campylobacteria	0.0539842	0.00395778	-0.00322201	0.611637	0.778371	0.602114	0.905632
USP18	Enterobacteriaceae	-0.0368866	0.015674	0.00199717	0.518487	0.239411	0.602118	0.905632
CXCL17	Rhodospirillales	0.242314	0.00965526	-0.0146488	0.522688	0.742618	0.602115	0.905632
LAMB1	Enterobacteriales	0.0217456	0.00596763	-0.00165853	0.646631	0.576995	0.602134	0.905648
LBP	Erysipelotrichia	-0.149122	0.0157633	0.00817822	0.518798	0.606118	0.602148	0.905658
PSAT1	Ruminococcus_2	0.194228	0.0205923	-0.0121364	0.571923	0.350578	0.602152	0.905658
QKI	Clostridium_sensu_stricto_1	0.216932	-0.0155927	-0.0109812	0.504551	0.390377	0.602168	0.905675
LRP6	Campylobacter	-0.0432344	0.00704857	0.00241324	0.595275	0.478605	0.602195	0.905695
PPM1A	Streptococcus	-0.0198496	-0.00494451	0.00218907	0.766379	0.570421	0.602192	0.905695
PRR15	Ruminococcaceae_UCG-003	0.105614	-0.0115218	-0.00754026	0.592062	0.541658	0.602199	0.905695
RAB40B	Pasteurellales	0.0307326	0.000102847	-0.00189523	0.579505	0.991937	0.602205	0.905697
SLC46A1	Anaerostipes	0.117485	0.0602516	-0.00718712	0.563168	0.0424873	0.60226	0.905705
TXLNG	Christensenellaceae	0.0412398	0.00451121	-0.00278073	0.583464	0.463471	0.602216	0.905705
CA2	Bifidobacterium	-0.178752	0.0115583	0.00920506	0.501793	0.679823	0.602235	0.905705
NCOA7	Escherichia/Shigella	0.0323422	0.035082	-0.00227909	0.621471	0.0162326	0.602253	0.905705
SNAI1	Bacteroides	-0.12684	-0.0271513	0.0073483	0.613006	0.770352	0.602261	0.905705
CHAD	Coprococcus_1	-0.168828	-0.00618747	0.0111241	0.576943	0.744196	0.602256	0.905705
AHCYL2	Bifidobacteriales	-0.0862376	0.00402847	0.00417961	0.473801	0.76948	0.602236	0.905705
TAT	Erysipelotrichia	-0.0949744	0.00850635	0.00749213	0.653816	0.761383	0.602244	0.905705
LYN	Coprococcus_3	-0.0845774	0.02286	0.00692424	0.660155	0.0175605	0.602251	0.905705
PRDX4	Deltaproteobacteria	0.128432	-0.0220889	-0.00691604	0.486819	0.597713	0.602269	0.905708
POLRMT	Christensenellaceae	-0.0499944	-0.00231278	0.00255032	0.468717	0.681964	0.602298	0.905712
ARMCX3	Blautia	-0.0235289	-0.00491913	0.00267717	0.760812	0.701386	0.602282	0.905712
OGN	Actinobacteria	0.123577	0.018271	-0.00970017	0.658228	0.587434	0.602304	0.905712
SMC3	Bacteroidaceae	0.00592661	-0.00689521	-0.00157606	0.912154	0.746061	0.602282	0.905712
RGS18	Fusobacteriaceae	-0.115329	0.00838847	0.0065542	0.564766	0.688866	0.602298	0.905712
NFS1	Ruminiclostridium_6	-0.0910422	0.000564865	0.00466587	0.495878	0.923706	0.602303	0.905712
LOXL2	Escherichia/Shigella	0.0210112	0.00755777	-0.00305178	0.810695	0.698442	0.602322	0.905714
HAVCR2	Haemophilus	-0.0608713	0.00881618	0.00401521	0.607233	0.676638	0.602318	0.905714
GIPC2	Ruminococcaceae	-0.0473136	-0.00453574	0.00254194	0.525161	0.838502	0.602321	0.905714
ASH1L	Lachnospiraceae_NK4A136_group	-0.0295836	-0.000385603	0.00227488	0.630441	0.945612	0.602329	0.905715
PLEKHA6	Akkermansiaceae	-0.0432775	0.0010511	0.00201014	0.471593	0.881071	0.602338	0.90572
UBTF	Fusobacteriales	0.00834937	-0.00353071	-0.00123687	0.824326	0.370499	0.602372	0.905743
PLA2G12A	Ruminococcaceae_UCG-005	-0.145746	0.00293549	0.00781249	0.49884	0.709581	0.602374	0.905743
RFX5	Verrucomicrobiales	0.0380744	0.0163439	-0.00244372	0.601911	0.0599901	0.602375	0.905743
MNDA	Ruminococcus_1	0.224482	0.00266629	-0.0150379	0.596598	0.935111	0.602364	0.905743
CSDE1	Clostridiales	-0.0201719	-0.00931253	0.00190484	0.73378	0.657872	0.602411	0.905748
BRD1	Flavonifractor	0.00992282	-0.000784298	-0.00135742	0.801681	0.875728	0.602431	0.905748
MAP1LC3A	CAG-56	-0.0942789	-0.00128047	0.00718682	0.6263	0.836731	0.602456	0.905748
VWF	Lachnospiraceae	-0.141747	-0.0494694	0.00731218	0.533975	0.494645	0.60243	0.905748
C9orf40	Barnesiellaceae	-0.0558594	0.0124803	0.00488487	0.664627	0.2942	0.602405	0.905748
CLDN12	Ruminococcaceae	-0.0289735	-0.003455	0.0021073	0.638874	0.851488	0.602415	0.905748
IKBIP	Parasutterella	-0.078192	-0.00107693	0.00575194	0.626912	0.929991	0.602427	0.905748
DOLPP1	Oscillibacter	0.0778169	-0.00678016	-0.00952776	0.766903	0.690171	0.602454	0.905748
GOLIM4	Erysipelotrichaceae	-0.0219535	0.000894934	0.00214929	0.71735	0.902812	0.602423	0.905748
GBP6	Campylobacteria	-0.132846	0.0482463	0.00545988	0.461381	0.0434012	0.602453	0.905748
TPK1	Ruminococcaceae_UCG-002	-0.0732596	0.00860326	0.0040314	0.494798	0.446042	0.602419	0.905748
ZNF33B	Akkermansia	-0.0384986	0.00516267	0.00204431	0.531443	0.45473	0.602447	0.905748
TAT	Odoribacter	-0.115256	0.00518421	0.00937424	0.648549	0.838127	0.602444	0.905748
VAMP2	GCA-900066575	-0.0799314	-0.0027432	0.00655477	0.638274	0.616445	0.602417	0.905748
CNST	Streptococcus	-0.0310703	-0.00324512	0.00211091	0.629887	0.699555	0.602477	0.905762
VSNL1	Clostridium_sensu_stricto_1	-0.265915	-0.0150789	0.0160087	0.57501	0.569096	0.602472	0.905762
MRAP2	Dialister	0.0635375	-0.0128174	-0.00369899	0.547856	0.409292	0.602492	0.905776
VCAN	Negativicutes	0.0690813	-0.00972617	-0.00528606	0.649629	0.681463	0.602501	0.905776
PTPN13	Lachnospiraceae_UCG-004	-0.10346	0.0050701	0.00772727	0.641072	0.829292	0.602503	0.905776
VCAN	Erysipelotrichia	-0.159072	-0.0114022	0.00669402	0.400965	0.64896	0.60252	0.905787
ACVR2A	Bilophila	0.11508	-0.0042395	-0.00862019	0.619495	0.826743	0.602527	0.905787
NHSL1	Veillonella	0.0601151	-0.0107674	-0.00299449	0.52107	0.339532	0.602527	0.905787
EIF1AD	Bacteroidaceae	0.0180824	0.00608852	-0.00127624	0.677891	0.724187	0.602547	0.905809
BTN3A3	Erysipelotrichales	0.048534	0.030823	-0.0033992	0.61363	0.0113068	0.602564	0.905811
CLYBL	Parasutterella	0.0798037	0.00104676	-0.00468693	0.542819	0.916568	0.60257	0.905811
CAPN2	Gammaproteobacteria	-0.0285288	-0.0187851	0.00205063	0.615555	0.269892	0.602566	0.905811
CMBL	Campylobacterales	0.0804796	-0.0141462	-0.00392634	0.537737	0.384554	0.602569	0.905811
CDC14A	Acidaminococcaceae	-0.11761	0.0175633	0.00898577	0.632139	0.227026	0.60258	0.905813
ECT2	Erysipelotrichia	-0.0482238	0.00795983	0.00312292	0.58523	0.495889	0.602589	0.905813
NBEAL2	Ruminiclostridium_6	-0.0972185	-0.0121893	0.00873725	0.697959	0.270353	0.602583	0.905813
CLINT1	Roseburia	-0.022205	-0.00255956	0.00195428	0.686537	0.777249	0.602617	0.905831
RHOQ	Anaerostipes	-0.0494916	0.0061454	0.00317354	0.581615	0.639204	0.602616	0.905831
HNF1A	Erysipelotrichales	0.0507503	0.00255344	-0.002879	0.533129	0.803904	0.602611	0.905831
ITGA6	Erysipelotrichaceae_UCG-003	0.0446038	-0.00143558	-0.00314891	0.60789	0.918784	0.602647	0.905843
FBXO6	Parasutterella	0.0620795	0.0297259	-0.00576027	0.700131	0.0157339	0.60264	0.905843
IRF1	Enterobacteriaceae	-0.0274919	0.0153491	0.00175089	0.58358	0.189486	0.602633	0.905843
TEF	Rhodospirillales	0.0788258	-0.00876186	-0.00710492	0.668559	0.539576	0.602648	0.905843
BST2	Ruminococcus_2	0.137141	-0.00802242	-0.0107223	0.651903	0.680954	0.602653	0.905844
NFE2L3	Pasteurellaceae	-0.0477417	0.016361	0.00192801	0.398767	0.130258	0.602698	0.905854
PUM2	Bacilli	-0.00996326	-0.00484231	0.00122841	0.786526	0.354169	0.602738	0.905854
SLC30A4	Veillonella	0.0504138	0.00728134	-0.00297092	0.587707	0.515186	0.60271	0.905854
TRIM35	Parasutterella	-0.0317498	-0.00644143	0.00246007	0.644732	0.219834	0.602733	0.905854
SLC39A14	Akkermansia	-0.0538869	0.00646301	0.00245257	0.465688	0.435731	0.602736	0.905854
DUSP4	Dialister	-0.122873	0.0436	0.00620323	0.488538	0.0946093	0.60268	0.905854
TRIM21	Ruminococcaceae_UCG-002	-0.0360358	0.00809488	0.00294038	0.645419	0.325993	0.602673	0.905854
ANXA1	Deltaproteobacteria	-0.13427	0.017394	0.0118771	0.672426	0.809036	0.602739	0.905854
MRAP2	Fusobacteriia	-0.0559653	-0.00673814	0.00448445	0.681298	0.651824	0.602741	0.905854
CASP1	Campylobacteraceae	-0.0833862	0.0251834	0.00421857	0.554355	0.148019	0.602735	0.905854
WDTC1	Parasutterella	0.0390751	-0.000130427	-0.00265142	0.598543	0.9816	0.602742	0.905854
PDIA4	Subdoligranulum	0.0364358	0.00178688	-0.00292273	0.647003	0.850966	0.602691	0.905854
ITLN2	Coriobacteriaceae	-0.48848	0.0519235	0.0339244	0.612179	0.622727	0.602744	0.905854
MROH7	Coprococcus_1	0.140898	-0.0489884	-0.0158718	0.744495	0.0708752	0.602726	0.905854
HNRNPUL2	Phascolarctobacterium	0.0620421	-0.00245411	-0.00365653	0.535794	0.67516	0.602687	0.905854
MROH6	Subdoligranulum	-0.0846385	0.000139282	0.00461624	0.50074	0.992603	0.602753	0.90586
CCL7	Lachnospiraceae_NK4A136_group	-0.108891	0.00767384	0.00844764	0.633854	0.715009	0.602762	0.905865
CRLS1	Peptostreptococcaceae	0.0302887	0.0135342	-0.00169974	0.541547	0.0635231	0.602777	0.905879
TMEM220	Campylobacteria	-0.0669849	0.0149058	0.00489185	0.678734	0.48597	0.602796	0.905899
SSTR1	Deltaproteobacteria	0.0969108	-0.00588229	-0.00655505	0.580384	0.882296	0.602803	0.905901
SLAMF7	Verrucomicrobia	-0.037228	0.0208045	0.00518231	0.808997	0.307291	0.602821	0.905904
ACSL4	Akkermansia	0.0940301	0.0103937	-0.00461754	0.499043	0.50563	0.602816	0.905904
ENG	CAG-56	0.179866	-0.00803074	-0.0193805	0.730724	0.632105	0.602821	0.905904
LPCAT1	Anaerostipes	0.0509442	0.0142912	-0.00432882	0.677718	0.424501	0.602847	0.905933
TRPM6	Dialister	0.0965178	-0.00535822	-0.00632576	0.593819	0.840268	0.602857	0.90594
PLXND1	Lactobacillales	0.0423571	0.00957076	-0.00454593	0.757249	0.625715	0.602902	0.905943
YTHDC1	Bacteroidetes	0.0180786	0.00404326	-0.000830881	0.533566	0.729981	0.602931	0.905943
PCSK1N	Actinobacteria.1	0.108236	0.0139144	-0.00504348	0.453901	0.4725	0.602898	0.905943
CRBN	Phascolarctobacterium	-0.0575984	0.012823	0.0046025	0.648058	0.0824043	0.60289	0.905943
RAB17	Alphaproteobacteria	-0.0841864	0.00782976	0.00489849	0.508166	0.654715	0.602875	0.905943
DUOXA2	Ruminococcaceae_UCG-013	0.585311	0.0306873	-0.0305664	0.515094	0.698837	0.602926	0.905943
MFGE8	Actinobacteria.1	0.110403	-0.0303894	-0.00483634	0.42571	0.102085	0.602928	0.905943
RERE	Ruminococcaceae_UCG-005	-0.114214	0.00306144	0.00750933	0.581904	0.686599	0.602911	0.905943
RGS18	Lachnospiraceae_UCG-010	0.194517	0.00386658	-0.0139413	0.601854	0.84967	0.602873	0.905943
MMP14	Lachnospiraceae_UCG-010	0.111826	-0.0131275	-0.00693714	0.546709	0.196237	0.602908	0.905943
MAML1	Subdoligranulum	0.017963	-0.00278119	-0.0014822	0.656393	0.564461	0.602917	0.905943
ZSWIM5	Christensenellaceae_R-7_group	-0.109416	-0.00208474	0.00538424	0.453795	0.855503	0.602867	0.905943
SSNA1	Fusobacteriales	-0.0312912	-0.00533882	0.00185977	0.580653	0.368505	0.602904	0.905943
S100A9	Prevotellaceae	0.10474	0.0152137	-0.00971387	0.701144	0.637358	0.602943	0.905953
OXCT1	Verrucomicrobiae	-0.0457118	0.00651012	0.00341203	0.653342	0.601602	0.602981	0.905962
FAAH	Parasutterella	-0.0521708	0.00332335	0.00410249	0.649816	0.7043	0.602985	0.905962
RAMP3	Negativicutes	-0.0956853	-0.0128438	0.00494537	0.501831	0.562881	0.602988	0.905962
SERPINB8	Verrucomicrobiales	0.0411821	0.00434599	-0.00292518	0.637938	0.676221	0.602983	0.905962
NUDT16L1	Pasteurellaceae	0.020339	0.000924696	-0.00127132	0.585848	0.896802	0.602962	0.905962
SLC16A5	Bilophila	0.165973	-0.00826586	-0.0115148	0.592314	0.749659	0.602961	0.905962
ZNF33B	Bacteroides	0.04803	0.0256908	-0.00192713	0.466147	0.293385	0.602988	0.905962
YTHDC1	Verrucomicrobiae	-0.00938227	-0.0034152	0.00086125	0.714983	0.27809	0.603018	0.905973
GRHL1	Sutterella	-0.104759	0.0106297	0.00567072	0.496311	0.639191	0.603029	0.905973
CASP5	Marinifilaceae	0.079445	-0.00468876	-0.00610446	0.630642	0.800249	0.603019	0.905973
PMAIP1	Intestinibacter	-0.0520461	0.034138	0.00409819	0.666643	0.0372663	0.603013	0.905973
S100A11	Ruminococcaceae	-0.037144	-0.00999293	0.00376961	0.737036	0.762489	0.603003	0.905973
TMTC2	Gammaproteobacteria	-0.027925	-0.012114	0.00185556	0.58747	0.432183	0.603028	0.905973
SPAG4	Bilophila	0.401775	-0.00695055	-0.0208361	0.473899	0.882144	0.603041	0.905974
VNN2	Roseburia	-0.0904848	-0.016991	0.00875806	0.713984	0.675555	0.603058	0.905974
MPST	Verrucomicrobia	-0.0653617	-0.00552259	0.00279669	0.43201	0.615662	0.603047	0.905974
XAF1	Lachnoclostridium	0.0226428	0.0405837	-0.00489449	0.874052	0.082134	0.603038	0.905974
SERPINB9	Ruminiclostridium_6	0.296246	0.00415781	-0.0152058	0.49743	0.829105	0.603052	0.905974
TMEM132A	Lachnospiraceae_ND3007_group	-0.150833	0.0114905	0.0134698	0.696908	0.681998	0.603098	0.905996
EPN2	Bacteroidetes	0.0440489	0.00513688	-0.00211669	0.551752	0.863402	0.603123	0.905996
FMO4	Tannerellaceae	0.0338385	0.000174857	-0.00242931	0.619729	0.990511	0.603312	0.905996
YTHDC1	Agathobacter	-0.00854579	-0.0049435	0.000717402	0.675812	0.173084	0.603261	0.905996
PPM1A	Bacteroidaceae	0.0361234	0.0143079	-0.00211797	0.617693	0.617914	0.60316	0.905996
SAMHD1	Ruminococcaceae	0.073834	0.046857	-0.00276877	0.363842	0.0541164	0.603172	0.905996
SENP6	Erysipelotrichaceae	-0.0222883	-0.000462568	0.00160931	0.624188	0.932946	0.603087	0.905996
ACADM	Ruminococcus_2	0.0779495	0.00828088	-0.00690662	0.690931	0.510531	0.603097	0.905996
FAAH	Ruminococcaceae_UCG-003	-0.0584873	0.0104613	0.00526011	0.671345	0.428227	0.603131	0.905996
ODF2L	Burkholderiaceae	-0.0219427	0.0155223	0.00166645	0.630863	0.0699621	0.60319	0.905996
THRA	Selenomonadales	0.0446888	-0.00760864	-0.00184192	0.400687	0.385764	0.603285	0.905996
UBR4	Odoribacter	-0.0278187	-0.00273895	0.0020384	0.613595	0.620328	0.60313	0.905996
KLF2	Dialister	-0.0635086	-0.00686338	0.00499331	0.657015	0.743928	0.603294	0.905996
PODXL	Deltaproteobacteria	-0.0680088	0.0146085	0.00775204	0.743176	0.756169	0.603271	0.905996
ATG4D	Dorea	0.0300296	0.00754355	-0.00296793	0.720862	0.409995	0.603232	0.905996
RARA	Prevotella_9	0.0758531	-0.00446532	-0.00456747	0.551629	0.556111	0.603304	0.905996
PIAS3	Alistipes	-0.0213578	-0.00113813	0.0017691	0.657895	0.888143	0.603134	0.905996
HADHB	Ruminococcus_1	-0.0697683	0.00695216	0.00508678	0.627556	0.531321	0.603229	0.905996
PRSS23	Prevotella_9	0.131826	-0.026499	-0.00870452	0.587082	0.0670214	0.603189	0.905996
DCP1B	Lachnospiraceae_UCG-004	-0.025914	0.000731087	0.00231863	0.697804	0.917662	0.603328	0.905996
ADAM8	Gammaproteobacteria	-0.0768415	-0.00362689	0.00402808	0.491816	0.913741	0.603138	0.905996
AUTS2	Marinifilaceae	-0.0368017	-0.0106633	0.00293936	0.643889	0.232603	0.603261	0.905996
EFCAB14	Ruminiclostridium_6	0.0574393	-0.00142066	-0.00458971	0.663105	0.807088	0.603287	0.905996
SSU72	Campylobacterales	-0.0177379	-0.00437829	0.00173452	0.758962	0.543173	0.603321	0.905996
IGFBP7	Lachnospiraceae	-0.0846637	-0.0243557	0.00599496	0.651185	0.682365	0.603246	0.905996
CXCL5	Bacteroides	-0.192804	0.0410924	0.014439	0.696422	0.822605	0.603308	0.905996
DEFA6	Akkermansia	0.272832	0.0669665	-0.0149389	0.544719	0.185595	0.603173	0.905996
PPFIBP2	Ruminiclostridium_5	-0.0588087	0.00394334	0.00344387	0.543078	0.71009	0.603213	0.905996
HSP90B1	Christensenellaceae_R-7_group	0.0835806	-0.00144878	-0.00461872	0.505198	0.882849	0.603281	0.905996
RAB31	Enterobacteriales	-0.068729	0.0267341	0.00271771	0.378135	0.128737	0.603259	0.905996
SLC23A1	GCA-900066575	-0.437412	0.00425418	0.0294602	0.567971	0.863089	0.603262	0.905996
RASGRP4	Phascolarctobacterium	-0.23789	0.0259232	0.0168337	0.606469	0.336965	0.603113	0.905996
TMEM125	Sutterella	0.0298716	-0.00447094	-0.0022642	0.627176	0.621526	0.60316	0.905996
GBP6	Bifidobacterium	0.0645111	0.0301889	-0.00584827	0.703541	0.0909509	0.603222	0.905996
FOXO4	Acidaminococcaceae	-0.0624168	-0.00441812	0.00623387	0.714757	0.661863	0.603325	0.905996
USP7	Phascolarctobacterium	0.0548809	-0.00279068	-0.00300605	0.506019	0.562846	0.603325	0.905996
INSC	Escherichia/Shigella	0.0373582	-0.0179895	-0.00381556	0.734029	0.461962	0.603235	0.905996
TMEM120A	Oscillibacter	-0.252992	0.00740785	0.0129412	0.479098	0.749043	0.603309	0.905996
RAB40C	Coprococcus_1	0.040284	-0.00219142	-0.00475811	0.756282	0.787587	0.603258	0.905996
RING1	Selenomonadales	0.0137247	-0.00278477	-0.000901058	0.597699	0.516324	0.603264	0.905996
MT1A	Bacteroidetes	0.157309	-0.00504978	-0.00807846	0.577651	0.964658	0.603172	0.905996
SFT2D2	Ruminococcaceae	0.0199645	0.00514979	-0.00134801	0.614052	0.663424	0.603271	0.905996
COG8	Lachnospiraceae	0.0306214	0.0136408	-0.0021058	0.6415	0.514046	0.603189	0.905996
NCKIPSD	Lachnospiraceae_UCG-010	-0.0639009	-0.00452384	0.00413998	0.564199	0.455713	0.603212	0.905996
FAM200B	Bacteroidia	0.0230609	0.0174986	-0.00165816	0.689938	0.437978	0.603281	0.905996
ZNF350	Campylobacteraceae	0.0325358	-0.00513381	-0.00204637	0.634832	0.54355	0.603237	0.905996
CSF3R	Enterobacteriales	-0.0954083	0.0206154	0.00489531	0.497075	0.515315	0.603365	0.906007
PSAT1	Gammaproteobacteria	-0.0680041	0.0146336	0.00416027	0.556078	0.672398	0.603374	0.906007
GATA6	Desulfovibrionaceae	0.07611	-0.0108783	-0.00538771	0.595671	0.69336	0.603357	0.906007
SF1	Dorea	0.0168541	-3.56726e-05	-0.00117647	0.613058	0.992158	0.603355	0.906007
ABHD15	GCA-900066575	-0.163125	0.00352443	0.0103379	0.544052	0.684017	0.603365	0.906007
LILRA3	Erysipelotrichaceae	0.101836	-0.0133806	-0.009874	0.715435	0.691846	0.603368	0.906007
PPID	Bifidobacterium	-0.0484798	0.00254033	0.00202574	0.409307	0.681157	0.60337	0.906007
PGRMC1	Lachnospiraceae	-0.0346265	-0.0177028	0.00323981	0.732317	0.582198	0.60338	0.906008
GAL3ST1	Coprobacter	0.180683	0.0123021	-0.0101497	0.502493	0.603017	0.603397	0.906023
CRABP1	Bacteroidales	0.097994	-0.0182595	-0.00895444	0.754248	0.883779	0.603402	0.906023
DHRS11	Ruminiclostridium_9	-0.0789232	0.0201149	0.00736158	0.699349	0.531917	0.603419	0.906036
EEPD1	Lachnospiraceae_ND3007_group	0.0531559	0.0114153	-0.00612935	0.763119	0.37157	0.603421	0.906036
SCAMP5	Ruminococcus_2	-0.259493	0.0111793	0.0119159	0.443474	0.606942	0.603429	0.906036
LYN	Epsilonbacteraeota	-0.0697441	0.0336604	0.00282273	0.45103	0.0112197	0.603432	0.906036
GPATCH11	Ruminiclostridium_6	-0.07721	0.00215426	0.00472479	0.569654	0.719201	0.603443	0.906044
GMDS	Coriobacteriia	0.0950846	-0.00944236	-0.00684876	0.627362	0.728607	0.603457	0.906048
F2RL2	Campylobacteria	-0.132888	0.0185794	0.00735638	0.585481	0.564285	0.603452	0.906048
ZNF317	Bacteroidaceae	0.00869484	-0.00579633	-0.00104393	0.80758	0.68207	0.60347	0.906052
SHCBP1	Verrucomicrobiales	-0.0594032	-0.00274905	0.00561148	0.723802	0.890612	0.603471	0.906052
DNAJC10	Ruminococcus_1	0.102255	-0.00357489	-0.00538766	0.502336	0.761339	0.603499	0.906053
HPN	Desulfovibrionales	-0.229524	0.0607223	0.0162964	0.597293	0.503993	0.603491	0.906053
RASAL1	Streptococcaceae	-0.086603	-0.0291933	0.00412861	0.489482	0.0961831	0.603491	0.906053
ZMYND15	Sutterella	-0.0617106	0.0286321	0.00400818	0.571211	0.0746801	0.603498	0.906053
SSNA1	Proteobacteria	0.0189717	-0.00246389	-0.00117381	0.561817	0.814633	0.603489	0.906053
MMP12	Veillonella	-0.312856	0.0629154	0.010039	0.320607	0.0971178	0.603523	0.906055
VPS4A	Oscillibacter	0.0739907	-0.00634357	-0.00632257	0.671947	0.575247	0.603519	0.906055
KLHL8	Marinifilaceae	0.0326709	0.00200791	-0.00263162	0.646915	0.801812	0.603514	0.906055
SERPING1	Lactobacillales	0.0578672	0.021939	-0.00513249	0.708871	0.322973	0.603523	0.906055
CA9	Bacilli	0.130617	0.0416451	-0.00709335	0.539637	0.168752	0.603583	0.906069
KHDRBS2	Lachnospiraceae_UCG-010	0.191916	-0.0324912	-0.0201899	0.722759	0.272562	0.603576	0.906069
PLAU	Bacteroidaceae	0.0752957	0.0126437	-0.00606849	0.716822	0.877861	0.603566	0.906069
MEPCE	Peptostreptococcaceae	0.0215789	-0.00353523	-0.00119328	0.536463	0.490435	0.603567	0.906069
CXADR	GCA-900066575	0.161496	-0.00403821	-0.0117694	0.597988	0.682275	0.603576	0.906069
CENPV	Ruminiclostridium_9	-0.0456828	0.0172704	0.00432959	0.704001	0.361773	0.603574	0.906069
CYP2S1	Lachnospiraceae_NK4A136_group	0.0939435	0.0314868	-0.00696559	0.619026	0.0701675	0.603578	0.906069
TMEM192	Faecalibacterium	0.0273997	0.00531474	-0.00197269	0.633673	0.716927	0.603554	0.906069
TUBAL3	Butyricicoccus	-0.131435	0.0114928	0.00991963	0.64276	0.538802	0.603566	0.906069
SF1	Desulfovibrionaceae	0.0224104	-0.00617218	-0.00196619	0.668745	0.540154	0.603595	0.90608
FAM167B	Dorea	-0.0855738	-0.0122672	0.00661743	0.648258	0.548263	0.603603	0.906084
NCF4	Blautia	-0.0845204	-0.0258215	0.00541118	0.589923	0.321297	0.603643	0.906118
PLEK	Campylobacteraceae	-0.205909	0.0419439	0.00842126	0.465708	0.228527	0.60365	0.906118
FAM47E-STBD1	Erysipelotrichaceae_UCG-003	-0.0538587	-0.0205877	0.00504532	0.699783	0.362908	0.603659	0.906118
IDO1	Butyricicoccus	0.294568	0.00460152	-0.0261719	0.693646	0.925699	0.603662	0.906118
PLA2G12B	Ruminococcus_1	-0.231427	0.0275106	0.014499	0.572807	0.385445	0.603665	0.906118
TACSTD2	Ruminiclostridium_5	-0.18866	0.0212104	0.0137028	0.62428	0.615726	0.603635	0.906118
C8orf82	Ruminococcaceae_UCG-013	-0.0806112	0.00282231	0.00511484	0.592864	0.831934	0.603654	0.906118
USF2	Burkholderiaceae	-0.0167044	-0.00348644	0.000955733	0.524165	0.478031	0.603672	0.90612
SUGP1	Agathobacter	0.0150499	-0.0042302	-0.00089869	0.557087	0.352442	0.603684	0.90613
CDKN2B	Rhodospirillales	-0.126566	-0.0123569	0.00829352	0.557097	0.459921	0.603699	0.906143
WNT4	Tannerellaceae	0.0527254	-0.014741	-0.0031853	0.555858	0.445109	0.603722	0.90617
C2orf72	Akkermansia	-0.0528313	-0.0192441	0.00290926	0.547621	0.0513123	0.603733	0.906178
TMEM98	Campylobacter	0.0514514	-0.00476843	-0.00331367	0.646687	0.728143	0.603795	0.906181
IMPDH1	Bacilli	0.0249947	0.00930681	-0.00318281	0.793739	0.493099	0.603794	0.906181
RIMS3	Verrucomicrobiae	0.0714042	-0.000240329	-0.00388647	0.538875	0.986528	0.603782	0.906181
HADHB	Erysipelotrichaceae_UCG-003	-0.0327484	0.00997451	0.00311173	0.703901	0.474855	0.603759	0.906181
PMAIP1	Lachnospira	-0.0803377	0.0370941	0.00514943	0.57669	0.0177043	0.603785	0.906181
MYO1F	Clostridiales	0.115514	0.0309883	-0.00583913	0.526794	0.63199	0.603767	0.906181
MAGI1	Rikenellaceae	-0.0336587	-0.00708645	0.00234436	0.599628	0.544535	0.603772	0.906181
GABPA	Bacteroides	0.018669	3.51806e-05	-0.00147769	0.71239	0.998506	0.603796	0.906181
MARVELD1	Dorea	-0.0331376	-0.0193327	0.00384173	0.761002	0.103588	0.603762	0.906181
GPR141	Rhodospirillales	-0.180185	0.0238344	0.0132473	0.6008	0.372326	0.603757	0.906181
SAMD9	CAG-56	-0.177252	0.0142964	0.0125489	0.60137	0.189447	0.603749	0.906181
ADPRHL1	Enterobacteriales	0.0424426	-0.0148265	-0.00210274	0.482415	0.276752	0.603815	0.906201
NXPE4	Sutterella	-0.0907585	-0.0519618	0.00636301	0.600188	0.0418478	0.603834	0.906217
WIPI2	Pasteurellaceae	-0.0136325	-0.00118639	0.000922965	0.615785	0.819134	0.603836	0.906217
UNC13D	Coriobacteriales	0.176464	-0.0100839	-0.00983846	0.530339	0.767998	0.603854	0.906234
MMP24	Coprococcus_1	-0.190024	0.00589969	0.0113759	0.541023	0.76197	0.603865	0.906242
DNAJC10	Veillonellaceae	0.0160199	0.00689479	-0.00187298	0.768161	0.503807	0.603884	0.906253
SSTR1	Rhodospirillales	-0.0821971	0.0171319	0.00661377	0.632687	0.199292	0.603884	0.906253
SAP30L	Lachnospira	-0.0309811	0.00343265	0.00245581	0.651788	0.644813	0.603888	0.906253
MKNK2	Parasutterella	-0.0341442	-0.00986805	0.00345229	0.724694	0.181918	0.603933	0.906283
PARP9	Akkermansia	-0.0318312	0.0131312	0.00312207	0.735768	0.21515	0.603922	0.906283
PLCD3	Prevotellaceae	-0.0572529	-0.0258894	0.00504989	0.687374	0.124136	0.603936	0.906283
TRIM69	Gammaproteobacteria	-0.0446563	0.0232664	0.00227888	0.48105	0.220596	0.603915	0.906283
C2orf72	Fusobacteriia	0.0652603	-0.0261043	-0.00308447	0.487746	0.0114867	0.603933	0.906283
ANK1	Tannerellaceae	-0.0899428	0.00641477	0.00529562	0.545865	0.841652	0.603957	0.906293
WDR33	Campylobacteraceae	0.015919	-0.00528035	-0.000873282	0.586827	0.144217	0.603952	0.906293
CDHR1	Sutterella	0.0945987	-0.0380792	-0.00747383	0.641961	0.203943	0.603959	0.906293
PLS3	Enterobacteriaceae	-0.045657	0.00205603	0.0022854	0.487184	0.89322	0.603988	0.906293
ZNF821	Fusobacterium	0.0344291	-0.00872875	-0.00329353	0.735197	0.391732	0.604004	0.906293
EEF2K	Bilophila	-0.13879	0.00531158	0.0099959	0.607006	0.813798	0.604001	0.906293
CLINT1	Erysipelotrichales	-0.0169166	0.00138036	0.0019072	0.754715	0.840038	0.604003	0.906293
MYO1B	Deltaproteobacteria	-0.0563901	0.00809977	0.00490181	0.668079	0.785821	0.603984	0.906293
ALDH3B2	Agathobacter	-0.0577856	0.0179917	0.00572609	0.723659	0.535066	0.603986	0.906293
ITGA5	Ruminococcaceae_UCG-003	-0.173784	-0.000374857	0.0117572	0.573654	0.989889	0.603994	0.906293
S100A4	Dialister	-0.0486045	0.00206839	0.00368855	0.646122	0.894182	0.603988	0.906293
TTC19	Lachnospiraceae_ND3007_group	0.0570226	0.00643151	-0.0045669	0.664937	0.499996	0.604092	0.906296
PUM2	Parasutterella	-0.0127722	-0.000405722	0.00213625	0.83144	0.929299	0.604026	0.906296
TRIB2	Veillonella	-0.158244	0.0381673	0.00580789	0.385949	0.082467	0.604123	0.906296
FRY	Ruminiclostridium_6	0.110776	-0.00989766	-0.0100995	0.703187	0.440486	0.604036	0.906296
DNAJC10	Lachnospiraceae_UCG-010	0.0955966	0.000509005	-0.00657872	0.588134	0.957972	0.604091	0.906296
GMCL1	Enterobacteriaceae	-0.0176025	0.000780681	0.00118152	0.604442	0.92149	0.604096	0.906296
TESC	Blautia	0.118835	0.0276755	-0.00768992	0.59428	0.454867	0.604031	0.906296
CDIP1	Parabacteroides	0.0119208	0.0106648	-0.00174431	0.808258	0.276639	0.604112	0.906296
TMEM38B	Flavonifractor	-0.0669389	0.000770722	0.00418545	0.584429	0.960433	0.604117	0.906296
ALDH5A1	Streptococcaceae	0.0577545	-0.0104756	-0.00287601	0.508849	0.391845	0.604055	0.906296
PDGFRB	Fusobacterium	-0.142249	0.00734	0.00578102	0.426109	0.681554	0.604054	0.906296
ACTR1B	Streptococcaceae	-0.0100075	-0.0047202	0.00130639	0.801024	0.395697	0.604086	0.906296
CATSPERB	Lachnospiraceae_NK4A136_group	0.122402	-0.0174061	-0.00831289	0.587755	0.401802	0.604083	0.906296
TGFBRAP1	Odoribacter	0.0141993	-0.00534404	-0.00169	0.756511	0.245128	0.604091	0.906296
MAP3K6	Enterobacteriales	-0.0343943	-0.010082	0.00228995	0.601456	0.497289	0.604107	0.906296
SLC39A4	Erysipelotrichales	0.0659158	0.00999034	-0.00420001	0.580513	0.507257	0.604087	0.906296
PLA2R1	Desulfovibrionaceae	0.106004	-0.034378	-0.00714003	0.57787	0.348222	0.604118	0.906296
STC1	Marinifilaceae	0.126086	0.0061079	-0.0112127	0.678726	0.858014	0.604117	0.906296
CDKN2AIP	Ruminococcaceae_UCG-003	-0.0595014	0.0037057	0.00303925	0.456232	0.628019	0.604062	0.906296
BRINP2	Subdoligranulum	-0.0844178	-0.0515789	0.00909624	0.73417	0.0829298	0.604108	0.906296
TMEM158	Lactobacillales	-0.133531	-0.00240261	0.0064307	0.492407	0.931241	0.604088	0.906296
SLC9B2	Gammaproteobacteria	-0.0749103	0.00170001	0.00437987	0.538789	0.962859	0.604136	0.906306
CD9	Streptococcus	-0.0450476	-0.0176875	0.00307232	0.632787	0.15057	0.604162	0.906308
PUM2	Deltaproteobacteria	0.0313167	-0.00840025	-0.00249061	0.639461	0.579328	0.604145	0.906308
COL5A3	Pasteurellaceae	-0.0402596	-0.000433731	0.0033728	0.685325	0.981765	0.604158	0.906308
ST13	Lachnospiraceae	0.0648144	0.00408794	-0.00200696	0.302586	0.83784	0.604179	0.906308
OAS3	Faecalibacterium	0.0518505	0.0255194	-0.00281234	0.527747	0.223057	0.604181	0.906308
MNDA	Erysipelotrichales	0.0681392	0.00568984	-0.00804645	0.765594	0.843739	0.604172	0.906308
NCKIPSD	Campylobacter	-0.0158215	-0.00676797	0.00203581	0.818713	0.422524	0.604169	0.906308
ZBED1	Streptococcaceae	-0.0237811	-0.00322675	0.00192531	0.684556	0.693619	0.60417	0.906308
RNF220	Fusobacteriia	-0.0305322	0.00666976	0.00142665	0.483062	0.16227	0.60419	0.906313
CXCL1	Proteobacteria	-0.146612	0.0131142	0.00710341	0.459695	0.836941	0.604197	0.906315
PGAP2	Bacteroidia	0.0376522	0.0211415	-0.00194504	0.579685	0.425551	0.604203	0.906316
TRIB2	Enterobacteriales	-0.0570681	0.0159689	0.00328616	0.546049	0.453916	0.604225	0.906331
PHTF1	Rhodospirillales	0.0693033	0.0103831	-0.00393021	0.498126	0.190923	0.604221	0.906331
TTC19	Actinobacteria	0.0277799	0.008338	-0.00220556	0.663564	0.278922	0.604259	0.906342
URGCP	Butyricicoccus	0.0739722	-0.0109199	-0.00442538	0.55922	0.191599	0.604265	0.906342
FBXL4	Bacilli	-0.00637638	-0.0050893	0.00149645	0.88733	0.42599	0.604263	0.906342
LPIN1	Phascolarctobacterium	-0.133412	0.024124	0.00827067	0.557805	0.070088	0.604263	0.906342
ENKUR	Epsilonbacteraeota	-0.131658	0.0350813	0.00744006	0.590155	0.316182	0.604265	0.906342
LAMB3	Gammaproteobacteria	-0.0243169	-0.0225087	0.00206904	0.672848	0.19227	0.604263	0.906342
ITGAV	Ruminococcaceae_UCG-013	0.070692	-0.00080753	-0.00433086	0.580391	0.942928	0.60428	0.906345
WDTC1	Deltaproteobacteria	0.0390497	-0.00948101	-0.00306666	0.635343	0.611473	0.604284	0.906345
HK3	Odoribacter	0.0768877	0.00263606	-0.00966095	0.769097	0.920116	0.604273	0.906345
GPD1L	Dialister	0.0420228	-0.000897608	-0.00244348	0.54936	0.930622	0.604295	0.906354
GZMB	Campylobacter	-0.199677	0.0687704	0.00836491	0.481682	0.0476706	0.604316	0.906376
NCK2	Bacteroidales	0.0294924	0.0180709	-0.00234406	0.719624	0.581526	0.604345	0.906387
IFI44L	Fusobacteria	-0.113342	0.0434623	0.00762896	0.623908	0.108787	0.604344	0.906387
FCN3	Erysipelotrichaceae_UCG-003	-0.222514	0.0671994	0.0102345	0.433183	0.144136	0.604343	0.906387
CXCR2	Dialister	0.101976	-0.00225987	-0.00903387	0.694344	0.952728	0.604337	0.906387
LOXL2	Christensenellaceae	0.142339	-0.012866	-0.00887811	0.555681	0.515	0.604358	0.906398
TMEM38B	Dorea	0.0661403	-0.00260024	-0.00398376	0.558954	0.83292	0.60438	0.906402
RTN2	Alphaproteobacteria	0.0639212	-0.0297048	-0.00513764	0.633311	0.107487	0.604383	0.906402
LRG1	Verrucomicrobiales	-0.0829756	-0.00779339	0.00478532	0.563707	0.648368	0.604373	0.906402
MROH7	Coprococcus_3	0.213328	-0.0376573	-0.0190381	0.688417	0.156685	0.60438	0.906402
CLEC5A	Dialister	0.0466734	0.00257345	-0.00701901	0.816958	0.930773	0.604391	0.906405
TMEM98	Deltaproteobacteria	0.0752134	-0.0175717	-0.00526951	0.595181	0.583918	0.604423	0.906417
SOD2	Escherichia/Shigella	0.0183278	0.00974717	-0.00171537	0.711719	0.376929	0.60443	0.906417
SCAP	Ruminiclostridium_9	-0.0471329	0.00775593	0.00358535	0.636771	0.621649	0.604432	0.906417
PLXNC1	Parasutterella	-0.100804	0.00589438	0.00842387	0.670451	0.744033	0.604431	0.906417
ZFP91	Rikenellaceae	-0.0148949	0.00486543	0.00133548	0.683955	0.466004	0.604421	0.906417
APOM	Ruminococcaceae_UCG-005	-0.269206	-0.0250865	0.0171512	0.571509	0.149725	0.60443	0.906417
RAMP3	Lachnoclostridium	0.038728	0.00128228	-0.00572039	0.81726	0.962621	0.604451	0.906428
MRPL48	Faecalibacterium	-0.0193102	0.0041812	0.00148525	0.656324	0.705492	0.604446	0.906428
TRERF1	Clostridiales	0.0845578	0.0157257	-0.00484838	0.577583	0.770162	0.60446	0.906434
ITGA6	Coprococcus_1	-0.0730111	0.00505472	0.00537955	0.620012	0.58382	0.604475	0.906449
C19orf38	Deltaproteobacteria	-0.143333	0.0641314	0.0111236	0.631504	0.343876	0.604482	0.90645
PSMB8	Campylobacterales	-0.0495792	0.0251206	0.00253156	0.558094	0.0174108	0.604496	0.906463
TMEM132A	Escherichia/Shigella	-0.0819997	0.0192849	0.00348311	0.415799	0.389487	0.604598	0.906483
BCAT1	Ruminococcus_1	0.231872	-0.0145764	-0.013765	0.552723	0.628885	0.604542	0.906483
SLC46A1	Ruminococcaceae_UCG-003	0.248724	0.0443329	-0.0160907	0.556883	0.274429	0.604577	0.906483
CDIP1	Fusobacteria	0.0444279	0.0116053	-0.00263735	0.57849	0.215585	0.604572	0.906483
APOL4	Coprobacter	0.189484	0.0124054	-0.0137934	0.605997	0.700502	0.604595	0.906483
YY1	Lachnospiraceae_NK4A136_group	-0.0284988	-0.0017652	0.00214171	0.624642	0.741648	0.604541	0.906483
SLC15A3	Verrucomicrobiae	-0.0600193	0.00720506	0.005226	0.701466	0.707186	0.60456	0.906483
RAB3IP	Tannerellaceae	-0.00803199	0.00709437	0.00111482	0.79811	0.294936	0.604573	0.906483
FBXO25	Clostridia	-0.0312881	-0.00470729	0.00235847	0.672924	0.851912	0.604593	0.906483
CYP3A7	Fusobacteriales	-0.120236	-0.0122179	0.00762453	0.606259	0.617213	0.604553	0.906483
TMEM192	Campylobacteraceae	0.0519414	-0.00468233	-0.00264438	0.558851	0.669245	0.604577	0.906483
HCAR2	Prevotellaceae	-0.17425	0.0118943	0.00977881	0.527817	0.715504	0.604561	0.906483
ADAP2	Escherichia/Shigella	-0.046918	0.0308587	0.0019783	0.412366	0.0155241	0.604604	0.906483
CYP4F12	Intestinibacter	0.0588668	0.00136412	-0.00348809	0.568751	0.922322	0.604602	0.906483
FAR1	Escherichia/Shigella	0.0144547	0.0210422	-0.00100041	0.617363	0.00112139	0.604527	0.906483
NEU1	Phascolarctobacterium	0.136511	0.011821	-0.00887041	0.576337	0.407839	0.604543	0.906483
KRT6A	Sutterella	0.10762	0.00494349	-0.00811265	0.626662	0.879382	0.604609	0.906483
HLA-DPB1	Agathobacter	0.0740674	0.0223876	-0.00490982	0.597721	0.368858	0.604554	0.906483
TMEM98	CAG-56	-0.150572	-0.00066893	0.011403	0.626227	0.946245	0.604753	0.906493
MTHFD2	Streptococcus	0.0597384	0.00961071	-0.00403272	0.629812	0.552154	0.604713	0.906493
SMOX	Desulfovibrionales	-0.14802	0.0451802	0.0105553	0.600075	0.444233	0.604676	0.906493
B9D1	Bacteroidaceae	0.0874684	0.0360562	-0.00415868	0.539976	0.523858	0.60471	0.906493
FAHD2A	Oscillibacter	0.102957	-0.000689955	-0.00861174	0.66636	0.964428	0.604752	0.906493
IL18R1	Betaproteobacteriales	-0.0365491	0.0239895	0.00266339	0.618272	0.0764769	0.604725	0.906493
IL13RA2	Campylobacterales	-0.155193	-0.00385948	0.00969203	0.632183	0.923856	0.60466	0.906493
TRERF1	Actinobacteria	0.071199	-0.0157091	-0.00420796	0.559467	0.285542	0.604687	0.906493
MOCS1	Ruminococcus_1	-0.147528	0.00078589	0.00953718	0.585799	0.970012	0.604712	0.906493
IL1B	Gammaproteobacteria	0.0678859	0.101647	-0.00689507	0.723818	0.0777027	0.604641	0.906493
RTN2	Sutterella	0.0379425	-0.0197203	-0.00306703	0.650205	0.109765	0.604731	0.906493
MMP24	Ruminococcaceae_UCG-013	-0.262587	0.0243465	0.0119098	0.455846	0.433202	0.604734	0.906493
HAVCR2	Acidaminococcaceae	-0.21663	0.0165806	0.0135141	0.559958	0.450734	0.604669	0.906493
AGT	Campylobacteria	0.19554	-0.0758558	-0.00763237	0.44091	0.024036	0.604752	0.906493
BCL2A1	Agathobacter	0.14825	0.0697074	-0.00726996	0.47582	0.0591303	0.604657	0.906493
ZCCHC14	Parasutterella	-0.0338052	0.0051308	0.00371872	0.746651	0.520005	0.604668	0.906493
PIK3R1	Lachnospiraceae_NK4A136_group	0.0387611	0.00405291	-0.00276962	0.607014	0.55856	0.60472	0.906493
FBXO25	Coriobacteriia	-0.0587146	0.0170005	0.00475179	0.666781	0.369668	0.604701	0.906493
LYPD1	Prevotella_9	0.252298	0.0453232	-0.0206938	0.663258	0.189163	0.604673	0.906493
AP3S2	Lachnospiraceae	-0.0414569	-0.0208434	0.00333949	0.692251	0.531263	0.604733	0.906493
VAV2	Fusobacteriia	0.0538974	-0.00225876	-0.00319277	0.5806	0.832635	0.604696	0.906493
DAGLB	Faecalibacterium	0.0100148	-0.00196213	-0.00125526	0.784939	0.833903	0.604704	0.906493
SAP30L	Oscillibacter	-0.192248	0.010909	0.00899799	0.441066	0.499833	0.604755	0.906493
RNF220	Verrucomicrobiae	-0.029358	0.00638387	0.00130125	0.45165	0.181752	0.604696	0.906493
LST1	Clostridia	-0.0966606	-0.0261512	0.0072004	0.669297	0.734125	0.604639	0.906493
PLEKHG6	Rhodospirillales	-0.0887337	-0.0041851	0.00615689	0.580379	0.736746	0.604796	0.906493
PTPN3	Pasteurellaceae	0.0133615	0.00771451	-0.00152506	0.766547	0.369612	0.604804	0.906493
GMCL1	Dialister	0.0307345	-0.00041663	-0.00189751	0.573324	0.958552	0.604763	0.906493
UNC13D	Lachnospiraceae_ND3007_group	0.162926	-0.00077762	-0.00840358	0.502133	0.964713	0.604794	0.906493
BRPF3	Burkholderiaceae	0.028297	0.00145042	-0.00157609	0.514218	0.858357	0.604773	0.906493
FAM189A1	Veillonella	-0.0468847	-0.0393106	0.00640471	0.816098	0.105413	0.604785	0.906493
FAHD2A	Gammaproteobacteria	0.0225147	0.0109946	-0.0014708	0.582926	0.37084	0.604806	0.906493
KCNJ15	Bacteroidia	-0.165577	-0.0259156	0.00890097	0.595187	0.831224	0.604806	0.906493
ZSWIM5	Ruminiclostridium_9	-0.0669858	0.00819154	0.00508201	0.636224	0.713348	0.604806	0.906493
SLC13A2	Fusobacteriia	0.148345	0.0453422	-0.00938014	0.604926	0.149291	0.604896	0.906511
UBA6	Anaerostipes	0.035381	0.00896732	-0.00145134	0.392054	0.137406	0.604862	0.906511
HAGH	Escherichia/Shigella	0.021641	0.00182047	-0.00110212	0.497588	0.797475	0.604848	0.906511
FAP	Bacteroidaceae	0.124223	0.0687905	-0.00795425	0.649217	0.525111	0.604891	0.906511
SUN2	Streptococcaceae	0.0421095	-0.00715366	-0.00189787	0.46652	0.37671	0.604918	0.906511
CSF3R	Rhodospirillales	0.272716	0.0185072	-0.0156788	0.504783	0.559527	0.6049	0.906511
KLHL36	Coriobacteriia	-0.04149	0.00457065	0.00279152	0.604741	0.681507	0.604913	0.906511
IREB2	Bacilli	0.0274634	2.7765e-05	-0.00142719	0.523077	0.996372	0.604917	0.906511
LRRC32	Faecalibacterium	-0.0330041	0.0131037	0.00310038	0.715922	0.570953	0.604887	0.906511
GPR84	Betaproteobacteriales	0.103736	0.0757934	-0.00600054	0.530394	0.0131272	0.604908	0.906511
ERBB2	Clostridiales	-0.0608189	-0.0297228	0.00346784	0.575903	0.440706	0.604881	0.906511
IFITM3	Betaproteobacteriales	0.0491266	0.0183722	-0.00337409	0.597135	0.284009	0.604841	0.906511
C1orf216	Negativicutes	0.0405873	0.00688036	-0.00365375	0.701225	0.676393	0.604833	0.906511
HK3	Ruminiclostridium_5	0.130851	0.00337916	-0.0138555	0.737719	0.937169	0.604827	0.906511
ZG16B	Alistipes	-0.0369251	-0.000510818	0.00384133	0.725689	0.976919	0.604911	0.906511
AQP7	Ruminococcus_1	-0.247087	0.0146331	0.013551	0.520854	0.622446	0.604871	0.906511
ZNF441	Veillonellaceae	-0.0200406	0.00381569	0.00143275	0.630683	0.629528	0.604847	0.906511
CDKN2AIPNL	CAG-56	0.114658	0.00290709	-0.0073103	0.563071	0.64777	0.604881	0.906511
ERBB3	Ruminiclostridium_6	0.0794857	-0.00575853	-0.00758257	0.716424	0.550958	0.604936	0.906518
TNFSF9	Sutterella	-0.132511	0.012193	0.00849565	0.567735	0.721033	0.604939	0.906518
SLC16A1	Pasteurellales	-0.069543	0.0118607	0.0035462	0.506019	0.53652	0.604932	0.906518
IL36RN	Haemophilus	-0.0572744	-0.0442523	0.00393887	0.624513	0.0344107	0.604947	0.906521
CD38	Actinobacteria.1	0.120166	0.00864581	-0.0065003	0.521195	0.730518	0.604954	0.906523
PMPCB	Bacteroidetes	0.032298	0.0211559	-0.00121049	0.447788	0.217937	0.604966	0.906533
UBR4	Haemophilus	0.0145523	-0.00146114	-0.00107249	0.64788	0.797264	0.604977	0.906541
MAU2	Clostridiales	0.0231994	0.00806908	-0.00151851	0.626164	0.632721	0.605005	0.906568
C9orf24	Verrucomicrobiae	-0.0938746	0.0165765	0.0058359	0.591803	0.439628	0.605006	0.906568
HAGH	Ruminococcus_1	-0.0565643	0.00685914	0.00360607	0.580948	0.386144	0.605091	0.906574
LAMP3	Prevotellaceae	-0.149424	0.0260071	0.00857889	0.537804	0.364551	0.605136	0.906574
FCN1	Acidaminococcaceae	0.342864	0.036827	-0.022718	0.583595	0.319687	0.605111	0.906574
CASS4	Ruminococcaceae_UCG-013	0.218419	-0.0145726	-0.015258	0.628596	0.714488	0.605118	0.906574
CASS4	Verrucomicrobiales	-0.09327	0.00336825	0.00716693	0.665343	0.895485	0.605032	0.906574
CBX7	Bacteroidales	-0.0743086	-0.0457324	0.00233041	0.364079	0.161738	0.605094	0.906574
CA2	Ruminiclostridium_5	0.114735	-0.0169558	-0.0146184	0.780957	0.707987	0.605138	0.906574
HPN	Bacteroidia	0.191071	0.100844	-0.00802512	0.496769	0.358093	0.605039	0.906574
VNN2	Epsilonbacteraeota	-0.176665	0.0146114	0.00822993	0.514452	0.706394	0.605049	0.906574
GRHL1	Coprococcus_3	0.149616	0.0201935	-0.0150953	0.723325	0.33888	0.605079	0.906574
USP30	Lachnoclostridium	-0.0163925	-0.00962472	0.00226235	0.805033	0.374797	0.60513	0.906574
PEX5	Alphaproteobacteria	0.0284709	-0.0118945	-0.00217204	0.615861	0.128013	0.605019	0.906574
MFGE8	Desulfovibrionales	-0.118049	0.00711499	0.0098139	0.653235	0.896979	0.605044	0.906574
CARD14	Barnesiellaceae	0.175253	0.0269292	-0.0113664	0.561797	0.334275	0.605105	0.906574
ATP10D	Fusobacteriaceae	-0.057932	0.0152345	0.00292695	0.520383	0.106389	0.605031	0.906574
OSMR	Parasutterella	0.172397	0.00253429	-0.010628	0.564769	0.911554	0.60507	0.906574
C7orf26	Sutterella	-0.0145382	-0.000961385	0.00101732	0.600769	0.814191	0.605097	0.906574
ZFYVE19	CAG-56	-0.0945832	-0.00342739	0.00808366	0.666309	0.626354	0.605052	0.906574
ACSF2	Lachnospiraceae_UCG-010	0.109753	-0.00794412	-0.0103162	0.692552	0.60099	0.605106	0.906574
NCKAP5	Bilophila	-0.192698	0.0176002	0.0136064	0.60091	0.56759	0.605065	0.906574
ENTPD5	Parasutterella	-0.0619256	-0.00137078	0.00636747	0.729968	0.920134	0.605134	0.906574
SLC22A5	Veillonellaceae	0.0635479	-0.0162892	-0.00262529	0.405873	0.261626	0.605137	0.906574
TAT	Christensenellaceae	-0.240804	-0.00270044	0.0119744	0.460771	0.919449	0.60509	0.906574
DERA	Enterobacteriales	0.0346517	-0.00902804	-0.00148446	0.418346	0.349911	0.605151	0.906577
CXCL3	Anaerostipes	0.0936335	0.0279141	-0.00808295	0.6844	0.406484	0.605151	0.906577
NGEF	Agathobacter	-0.0422302	-0.00174089	0.00212123	0.487045	0.871715	0.605234	0.906594
URGCP	Lachnospiraceae_UCG-004	0.0466785	-0.00562183	-0.00251221	0.520815	0.465555	0.605221	0.906594
SPARC	Acidaminococcaceae	0.212847	-0.01352	-0.012048	0.521257	0.490967	0.605226	0.906594
EEPD1	Streptococcaceae	-0.0316392	0.0112839	0.00247997	0.675685	0.286444	0.605248	0.906594
TNFAIP6	Alphaproteobacteria	0.247536	0.0431425	-0.0142051	0.505044	0.398614	0.605225	0.906594
C16orf70	Christensenellaceae_R-7_group	-0.041249	0.0087057	0.0025455	0.552821	0.110342	0.605208	0.906594
RARA	Faecalibacterium	0.0142315	-0.0047081	-0.00172984	0.778731	0.71544	0.605251	0.906594
COL4A2	Prevotellaceae	-0.0725998	-0.00198822	0.0035427	0.468637	0.86669	0.605227	0.906594
PPCDC	Desulfovibrionales	-0.0577161	0.00696962	0.00443889	0.627349	0.77924	0.60517	0.906594
IGSF8	Gammaproteobacteria	0.0187694	0.00154699	-0.00128823	0.601617	0.885781	0.605202	0.906594
FSTL1	Tannerellaceae	0.0329054	-0.00610118	-0.00336171	0.728688	0.765505	0.605239	0.906594
ZNF180	Clostridia	-0.0271681	-0.0100279	0.00192793	0.654382	0.627202	0.605176	0.906594
ANKS4B	Flavonifractor	-0.0620538	0.00301666	0.00330101	0.521585	0.806098	0.605201	0.906594
PLA2G4E	Selenomonadales	-0.115047	-0.00499018	0.00615706	0.519714	0.865566	0.605252	0.906594
FAR1	Agathobacter	0.0251512	0.0223473	-0.00144834	0.54434	0.00247902	0.605239	0.906594
ATG9A	Rikenellaceae	-0.0152632	0.00497666	0.00161922	0.731403	0.539464	0.605247	0.906594
PNPLA6	Coprobacter	0.0575253	-0.00508171	-0.00370346	0.560526	0.558108	0.605299	0.906612
IFI44	Burkholderiaceae	0.0629062	0.0528985	-0.0040603	0.574069	0.0118329	0.605304	0.906612
NRG1	Erysipelotrichaceae	-0.179123	0.00835605	0.00735032	0.391635	0.740841	0.605295	0.906612
KCNK5	Lachnospiraceae_NK4A136_group	-0.0841302	-0.0173254	0.00475314	0.516078	0.145995	0.605308	0.906612
KCNE3	Lactobacillales	-0.0481741	0.0122609	0.00457574	0.728622	0.537437	0.605283	0.906612
TM2D3	Acidaminococcaceae	0.0575285	-0.00169212	-0.00302164	0.489496	0.731065	0.605282	0.906612
RNF220	Akkermansiaceae	-0.0285085	0.00609775	0.00126259	0.453962	0.170795	0.6053	0.906612
TOPORS	Enterobacteriales	0.0140584	0.00144691	-0.000842972	0.563228	0.791933	0.60528	0.906612
RPS6KA2	Clostridia	0.0832769	0.0248515	-0.00463557	0.568355	0.616805	0.605314	0.906613
SNX24	GCA-900066575	-0.141823	0.00969402	0.0107664	0.614472	0.285269	0.605367	0.906621
CABLES1	Ruminococcaceae_UCG-002	-0.0537376	0.000309575	0.00403985	0.620102	0.978343	0.605371	0.906621
DRAM1	Erysipelotrichaceae	0.0550234	0.0117962	-0.00470312	0.680864	0.465708	0.605351	0.906621
CPNE2	Sutterella	0.0398438	-0.0305293	-0.00298291	0.625019	0.0111637	0.605376	0.906621
LCN2	Gammaproteobacteria	-0.113549	0.0139973	0.00658992	0.537157	0.799531	0.605367	0.906621
RAD17	Desulfovibrionales	0.0263478	-0.00664584	-0.00213167	0.644623	0.578043	0.605362	0.906621
TMEM92	Actinobacteria	0.13732	0.00619823	-0.0061536	0.442333	0.773555	0.605347	0.906621
ING5	Actinobacteria.1	0.0394814	-0.00871735	-0.0020172	0.497474	0.263793	0.605336	0.906621
PARP14	Actinobacteria	0.033433	0.0103237	-0.0030784	0.708441	0.338232	0.605356	0.906621
LYRM7	Coprococcus_3	-0.0563189	0.00407029	0.00429498	0.639792	0.49833	0.605356	0.906621
LILRB4	Actinobacteria	-0.0623727	0.00455285	0.00845687	0.799542	0.877787	0.605381	0.906621
KAT8	Clostridiaceae_1	-0.0600337	-0.0012346	0.00241391	0.402002	0.768024	0.605394	0.906622
FAM189A1	Enterobacteriaceae	0.0667192	-0.0240731	-0.00356801	0.51712	0.316168	0.605411	0.906622
SLC39A14	Streptococcus	-0.0270093	-0.000445912	0.00224741	0.696315	0.960593	0.605402	0.906622
PDPK1	Tannerellaceae	0.0192992	0.00643122	-0.00121355	0.573266	0.384147	0.605415	0.906622
FCGR2A	Bacilli	-0.124629	0.0164958	0.00596285	0.488515	0.518564	0.605404	0.906622
TMEM125	Fusicatenibacter	-0.0285409	-0.00528966	0.00208625	0.627798	0.530827	0.605395	0.906622
FPR2	Coriobacteriia	0.519191	-0.043519	-0.0250441	0.470999	0.663607	0.605429	0.906635
NCALD	Bacteroidales	-0.101134	-0.0300493	0.00415632	0.488916	0.606325	0.605436	0.906636
INSR	Lachnospiraceae_NK4A136_group	0.0421149	-0.00431336	-0.0039026	0.692232	0.659232	0.605441	0.906636
MUC1	Deltaproteobacteria	-0.163442	0.0462251	0.0120083	0.61341	0.528454	0.605473	0.906675
ZC3H12A	Intestinibacter	-0.0618669	0.0229785	0.00378853	0.582248	0.131716	0.60548	0.906677
CD300LB	Desulfovibrionales	-0.138936	0.0673615	0.0126366	0.6817	0.341847	0.605497	0.906694
YY1	CAG-56	0.0757391	-0.00200751	-0.00583951	0.633076	0.693376	0.605505	0.906698
FOXJ3	Ruminococcaceae_UCG-005	0.0914388	0.00355463	-0.00582469	0.572608	0.548784	0.60552	0.906712
SMPDL3A	Subdoligranulum	-0.0617023	-0.00687154	0.00382396	0.556506	0.58379	0.605538	0.906731
TMTC2	Parabacteroides	-0.0289292	-0.00948798	0.00181703	0.573419	0.354705	0.605565	0.906763
PDPN	Ruminococcus_2	0.287128	-0.000200489	-0.01518	0.508171	0.994256	0.605591	0.906787
DHRS3	Ruminiclostridium_5	-0.0729341	0.00066807	0.00488472	0.597308	0.964816	0.605603	0.906787
RASGRP4	CAG-56	0.279627	0.0128173	-0.0254433	0.685898	0.563558	0.6056	0.906787
GALNTL6	Fusobacteriales	0.186074	-0.0306856	-0.00913887	0.506996	0.296514	0.605593	0.906787
EPN2	Alistipes	-0.0122662	-0.00619778	0.00179415	0.803318	0.453312	0.60563	0.906798
SMAD7	Ruminococcaceae_UCG-005	-0.130331	-0.0116182	0.00821071	0.568464	0.164831	0.605633	0.906798
ZNF592	Coprococcus_1	-0.0549618	-0.00657951	0.00308866	0.516982	0.215915	0.605621	0.906798
FCAR	Coprococcus_1	-0.196891	0.0446055	0.015717	0.648237	0.0993709	0.605629	0.906798
GLT1D1	Rikenellaceae	-0.0769494	0.034107	0.00643031	0.663374	0.290298	0.605662	0.9068
CLEC12A	Erysipelotrichia	-0.152725	0.0522649	0.00798348	0.50263	0.0831538	0.60566	0.9068
LPAR5	Ruminococcus_2	-0.0594112	0.00019555	0.00388904	0.593108	0.978137	0.60566	0.9068
FAM53B	Lachnospiraceae_UCG-004	-0.0186439	0.00166901	0.00272734	0.813452	0.84199	0.605655	0.9068
MROH6	CAG-56	0.2048	0.00437274	-0.0168839	0.655382	0.76653	0.605651	0.9068
NRP1	Acidaminococcaceae	0.128598	0.00257442	-0.00818257	0.568747	0.847039	0.605678	0.906816
ERBB3	Clostridia	-0.0637306	-0.0248979	0.00346542	0.55963	0.502946	0.605684	0.906816
ANKS4B	Rikenellaceae	-0.0239416	-0.000287863	0.00209955	0.678339	0.978186	0.605694	0.906822
ZRANB1	Escherichia/Shigella	-0.011803	0.00121324	0.000666115	0.541462	0.777739	0.605734	0.906843
ITGA8	Erysipelotrichaceae	-0.142829	0.0149229	0.00558947	0.369654	0.437972	0.605748	0.906843
IL13RA2	Marinifilaceae	0.125147	-0.019585	-0.0105903	0.664794	0.545482	0.605758	0.906843
VIL1	Parabacteroides	0.045392	0.0243163	-0.00226724	0.479198	0.0576872	0.605748	0.906843
INPP5K	Fusobacterium	0.030203	-0.0138403	-0.00199014	0.625082	0.0255302	0.605731	0.906843
FKBP11	Ruminiclostridium_6	-0.153349	-0.00212939	0.0103562	0.608701	0.872008	0.605744	0.906843
LY6E	Bacteroidetes	-0.158044	-0.0761214	0.00461771	0.331271	0.246173	0.605728	0.906843
CMTM4	Oscillibacter	0.156758	-0.00295567	-0.01081	0.602026	0.879365	0.605757	0.906843
INPP5J	Erysipelotrichales	-0.0561877	0.00994747	0.00421059	0.639959	0.512082	0.605743	0.906843
PLAUR	Subdoligranulum	0.065088	0.000321591	-0.0052873	0.653908	0.985214	0.605787	0.906846
MAST2	Dorea	0.0368524	-0.000273286	-0.00360244	0.719811	0.980515	0.605786	0.906846
TNFSF13B	Ruminiclostridium_6	-0.223792	0.0378515	0.0184506	0.674985	0.108308	0.605772	0.906846
FAM168B	Campylobacter	0.0195131	-0.00526248	-0.00186927	0.759227	0.498889	0.60577	0.906846
APOM	Enterobacteriaceae	0.0571326	-0.029828	-0.00277609	0.47635	0.110996	0.605787	0.906846
GPR160	Flavonifractor	-0.0787286	0.00489172	0.00399457	0.502332	0.742628	0.605798	0.906853
MMP24	Campylobacteria	0.104591	-0.00100982	-0.00619312	0.612444	0.9705	0.605805	0.906855
PGM3	Proteobacteria	-0.0222657	-0.00348517	0.00164073	0.628381	0.813637	0.605812	0.906858
CABLES1	Fusobacteriia	0.0498904	-0.00377448	-0.00341708	0.63381	0.742228	0.605832	0.906872
WIPI2	Lachnospira	0.0275815	0.000369603	-0.00152731	0.520553	0.936724	0.605829	0.906872
TTC19	Tannerellaceae	0.0222815	0.0129221	-0.00133532	0.555003	0.112673	0.605843	0.906877
VCAN	Lachnospiraceae	-0.120335	-0.0533107	0.00746989	0.608654	0.475463	0.60586	0.906877
FRY	Butyricicoccus	0.119593	-0.0155698	-0.00874308	0.634265	0.348041	0.60592	0.906877
NCF4	Prevotellaceae	-0.0926632	-0.0108429	0.0047668	0.492571	0.497104	0.605873	0.906877
SLC39A14	Ruminococcus_2	-0.099409	0.00617514	0.00472602	0.462347	0.47687	0.605992	0.906877
DDX49	Ruminococcus_2	-0.0647138	0.00583431	0.00335202	0.499907	0.343398	0.605979	0.906877
VWF	Fusicatenibacter	0.0792368	-0.0156279	-0.00514292	0.58565	0.453303	0.605959	0.906877
CYP27B1	Campylobacteraceae	-0.0663459	0.000145529	0.00584594	0.73645	0.995225	0.605878	0.906877
BMP8B	Ruminococcaceae	-0.0907471	-0.0180174	0.00345982	0.375373	0.555934	0.6059	0.906877
PDLIM2	Lachnospiraceae_UCG-004	0.0833097	0.00650088	-0.00417637	0.491424	0.612364	0.605888	0.906877
CDHR3	Campylobacter	0.0860952	-0.0134912	-0.00342188	0.460291	0.343854	0.605888	0.906877
FAM98C	Fusobacterium	0.0476024	-0.00552306	-0.00227097	0.499989	0.434328	0.605928	0.906877
MEN1	Epsilonbacteraeota	-0.0327541	0.0110004	0.00128275	0.439252	0.0698443	0.605964	0.906877
CABLES1	Lachnospira	-0.0194483	-0.000358587	0.00340162	0.838864	0.972425	0.60599	0.906877
C9orf78	Veillonellaceae	0.0145483	3.9529e-05	-0.00109099	0.647701	0.994779	0.605936	0.906877
PML	Roseburia	-0.0293198	0.00296659	0.00277499	0.709989	0.819002	0.605908	0.906877
PGAP2	Bacteroidales	0.0397125	0.0223267	-0.00205557	0.583133	0.439439	0.605882	0.906877
SLC7A11	Lachnospiraceae_UCG-010	-0.158559	0.0164137	0.0139634	0.673755	0.425869	0.605976	0.906877
RAB11FIP1	Negativicutes	0.042124	-0.00684527	-0.00209445	0.488608	0.47017	0.605893	0.906877
CTHRC1	Ruminococcus_2	0.271321	-0.0144857	-0.0146099	0.516263	0.589215	0.605894	0.906877
GFI1B	Burkholderiaceae	0.0631283	0.0016011	-0.00402303	0.569882	0.938683	0.605971	0.906877
HIF1AN	Anaerostipes	0.0223159	-0.00218325	-0.00102845	0.447457	0.610559	0.605907	0.906877
GLOD4	Erysipelotrichaceae	-0.0170193	0.0030224	0.00196644	0.761275	0.65531	0.605896	0.906877
SRSF8	Enterobacteriaceae	-0.0120249	-0.00612127	0.000960513	0.664927	0.344406	0.605922	0.906877
TACSTD2	Verrucomicrobiales	0.0930696	0.00108298	-0.0071402	0.665672	0.966272	0.605981	0.906877
FPR3	Verrucomicrobia	-0.0326378	0.00720984	0.00577541	0.85048	0.752897	0.605971	0.906877
COL4A1	Tannerellaceae	0.0497415	-0.00268343	-0.00384607	0.647423	0.908901	0.60599	0.906877
MUC5AC	Prevotellaceae	-0.248852	-0.0313795	0.013814	0.524883	0.497764	0.605933	0.906877
CHST15	Campylobacterales	-0.12593	0.00169496	0.00715837	0.600363	0.95485	0.606023	0.906916
DACT2	Peptostreptococcaceae	-0.0868203	-0.0353441	0.00636945	0.643506	0.199734	0.606038	0.906924
TMEM220	Ruminococcaceae	-0.0673807	-0.00738166	0.00361763	0.529131	0.817566	0.60604	0.906924
FMO4	Coprococcus_3	-0.146477	-0.00340865	0.00885551	0.555785	0.783696	0.606085	0.906953
DHRS3	Actinobacteria.1	-0.0611519	-0.000916169	0.00244455	0.386882	0.92292	0.606076	0.906953
LMBRD1	Campylobacterales	0.0425707	-0.000204277	-0.00262926	0.629745	0.985181	0.606087	0.906953
CEBPB	Prevotellaceae	-0.0698689	0.0150586	0.00350884	0.482365	0.200592	0.606085	0.906953
ADAP2	Fusicatenibacter	-0.0411401	0.0215919	0.00284004	0.608372	0.0609778	0.606074	0.906953
GATA6	Lachnoclostridium	-0.0201924	-0.0054858	0.00259233	0.791292	0.65967	0.606108	0.906972
RPP25L	Escherichia/Shigella	0.0240972	-0.00327889	-0.00121822	0.495936	0.676923	0.606117	0.906972
PPARA	CAG-56	-0.113993	0.00526963	0.0088297	0.635219	0.494456	0.606113	0.906972
CHSY1	Clostridia	-0.0279518	-0.0160481	0.00352094	0.801399	0.67124	0.606149	0.907012
COL5A3	Lachnospiraceae	0.0751919	0.0375455	-0.00591864	0.686711	0.526339	0.606275	0.907022
ZNF213	Sutterella	0.0286357	0.0014672	-0.00181971	0.565665	0.841557	0.606211	0.907022
SMOX	Ruminococcus_2	-0.148156	0.0204834	0.0110484	0.639567	0.313231	0.606234	0.907022
EPB41L4B	Alphaproteobacteria	-0.0782411	0.00949143	0.00511434	0.55955	0.606991	0.606278	0.907022
MXRA5	Clostridium_sensu_stricto_1	0.292296	-0.0188137	-0.0173064	0.572684	0.51556	0.606294	0.907022
ETHE1	Fusobacteriales	-0.0308094	-0.0123171	0.00398212	0.801272	0.337079	0.60626	0.907022
ABHD14B	Enterobacteriales	0.0232678	-3.50338e-05	-0.00129451	0.534337	0.99669	0.606207	0.907022
CARD6	Dialister	-0.0817815	0.0138138	0.00540862	0.600497	0.547108	0.606172	0.907022
FKBP11	Barnesiellaceae	0.0886906	-0.00739406	-0.00634756	0.600185	0.635948	0.606229	0.907022
PFKL	Flavonifractor	0.0260679	-0.00149532	-0.00267843	0.740745	0.88115	0.606274	0.907022
SURF6	Agathobacter	-0.0273598	-0.00650868	0.00137348	0.488068	0.352686	0.606295	0.907022
RILPL2	Campylobacteraceae	-0.0957004	0.0046611	0.00475642	0.55122	0.813968	0.606293	0.907022
NMT2	Clostridium_sensu_stricto_1	-0.090712	0.00284294	0.00529016	0.566815	0.747844	0.60627	0.907022
USP12	Anaerostipes	0.0390549	0.000504519	-0.00149902	0.362221	0.935705	0.606263	0.907022
KAT6B	GCA-900066575	0.10154	0.00471331	-0.0072974	0.595577	0.44438	0.60624	0.907022
VAV2	Ruminococcus_2	-0.116379	0.00379697	0.00582004	0.48502	0.722604	0.606238	0.907022
FCGR3B	GCA-900066575	0.63057	-0.0189057	-0.0456237	0.598	0.623561	0.606192	0.907022
CLDN1	Parabacteroides	-0.0855233	-0.00166016	0.00514034	0.556983	0.954417	0.606195	0.907022
NNMT	Selenomonadales	-0.0816234	-0.0258844	0.00537107	0.601504	0.315556	0.606202	0.907022
NUDT16L1	Fusobacterium	0.0506078	-0.00355402	-0.00219072	0.457692	0.602298	0.606258	0.907022
RASGRP4	Betaproteobacteriales	0.0838792	0.0256512	-0.00450228	0.50061	0.264223	0.606288	0.907022
TNFAIP2	Ruminococcaceae_UCG-002	0.149387	0.0328376	-0.0078375	0.47857	0.138964	0.606201	0.907022
PPARA	Desulfovibrionaceae	0.05433	-0.00752405	-0.0044018	0.645502	0.740491	0.606186	0.907022
S100A3	Selenomonadales	-0.125891	-0.0320136	0.00654575	0.508782	0.308542	0.606284	0.907022
SEMA4A	Enterobacteriaceae	0.0159258	0.00954982	-0.00329019	0.867119	0.666945	0.606244	0.907022
ERBB3	Campylobacterales	0.058667	-0.0115601	-0.00305466	0.567671	0.366028	0.606301	0.907022
SMARCD1	Dialister	-0.0186488	-0.00192065	0.00111085	0.561129	0.683677	0.606327	0.907034
CXCL2	Clostridium_sensu_stricto_1	0.372675	0.0362747	-0.0198874	0.531445	0.275473	0.606331	0.907034
SEPHS2	Christensenellaceae	-0.117201	0.0037073	0.00522855	0.412615	0.75135	0.606322	0.907034
LRRC19	Parasutterella	-0.0514561	0.00184771	0.00581089	0.754085	0.882651	0.606314	0.907034
TNIP3	Bifidobacteriaceae	0.198272	0.00786155	-0.0113207	0.547575	0.828524	0.606442	0.907041
PANX2	Christensenellaceae_R-7_group	0.225488	0.0101644	-0.0123571	0.505391	0.701707	0.606458	0.907041
RSBN1	Faecalibacterium	0.0229623	-1.72897e-05	-0.0014678	0.59434	0.998745	0.606385	0.907041
OXCT1	Bacteroidia	0.0645177	0.030231	-0.00319505	0.565763	0.49047	0.60635	0.907041
NOX4	Akkermansia	0.106785	0.0456876	-0.00699973	0.616077	0.0562901	0.606434	0.907041
DHRS11	Ruminiclostridium_5	-0.113035	0.0154932	0.00766317	0.602611	0.515413	0.606458	0.907041
LPCAT3	Ruminococcaceae_UCG-013	-0.11578	0.0195878	0.00699347	0.577241	0.285214	0.60639	0.907041
PI3	Ruminococcaceae	0.186069	0.0171821	-0.0075374	0.404736	0.79683	0.606397	0.907041
STEAP4	Verrucomicrobia	-0.0563231	0.00114966	0.00590739	0.750755	0.960902	0.606407	0.907041
PSAT1	CAG-56	0.347548	0.0244219	-0.0233645	0.584926	0.231933	0.606361	0.907041
NXPE4	Verrucomicrobia	-0.10286	-0.0414755	0.00654932	0.600882	0.111051	0.606458	0.907041
EFCAB14	CAG-56	0.0926266	-0.00191907	-0.00669136	0.611257	0.74281	0.606379	0.907041
TNFSF13	Lachnospiraceae_NK4A136_group	0.0589032	0.0196707	-0.00424951	0.612135	0.0658071	0.606416	0.907041
ZFYVE19	Ruminiclostridium_6	-0.0961781	-0.00352935	0.00547975	0.544784	0.614517	0.606446	0.907041
ZNF592	Deltaproteobacteria	-0.0454749	0.00197062	0.00281445	0.549712	0.908935	0.606397	0.907041
DOLPP1	Fusobacteriales	-0.0262032	-1.71352e-05	0.00255196	0.738479	0.998338	0.606439	0.907041
CTDSP2	Christensenellaceae	-0.0846209	-0.00793407	0.00391969	0.43012	0.36589	0.60637	0.907041
KCNE3	Lachnospira	0.0814596	0.0250289	-0.00563883	0.607862	0.146339	0.606432	0.907041
SLC35G1	Fusobacterium	0.111716	0.0179929	-0.00507188	0.47898	0.254789	0.606352	0.907041
CNGA1	Enterobacteriales	-0.034353	-0.0170254	0.00294153	0.686513	0.375284	0.606377	0.907041
TAT	Flavonifractor	-0.118377	0.0103044	0.00874014	0.645285	0.752263	0.606353	0.907041
NFAM1	Streptococcaceae	0.0651913	0.01153	-0.00565249	0.706194	0.633733	0.606421	0.907041
CRLS1	Verrucomicrobiae	-0.0499006	0.0169586	0.00204449	0.417806	0.0248259	0.606466	0.907045
SMPDL3A	Lachnospiraceae_ND3007_group	-0.154669	0.00283878	0.00791145	0.500582	0.864427	0.606493	0.907073
CRELD2	Ruminococcaceae_UCG-003	0.0775995	-0.00982272	-0.00590684	0.619432	0.511614	0.606496	0.907073
VSIG1	Ruminococcaceae_UCG-002	0.206842	0.0227242	-0.0139017	0.580482	0.563845	0.60653	0.907076
AMMECR1	Dorea	-0.0226414	-0.00132205	0.00209249	0.704967	0.839147	0.606537	0.907076
ZMYND15	Dorea	0.0817188	0.035897	-0.00520866	0.583032	0.0270837	0.606535	0.907076
COL6A3	Selenomonadales	-0.0808684	-0.00705787	0.00453993	0.540835	0.746264	0.606531	0.907076
COL18A1	Bifidobacteriales	0.132778	-0.00131335	-0.00580212	0.432409	0.945774	0.606523	0.907076
USP7	Veillonellaceae	0.0127513	-0.00183764	-0.000760414	0.566187	0.663047	0.606519	0.907076
ZBED1	Alphaproteobacteria	-0.0475047	0.00336605	0.00318136	0.569229	0.769454	0.606504	0.907076
NAMPT	Phascolarctobacterium	-0.135289	0.0217262	0.00841989	0.561837	0.111237	0.606558	0.90709
CDHR3	Streptococcus	0.0354549	0.00258381	-0.00286702	0.688913	0.822987	0.606558	0.90709
SMC3	Selenomonadales	0.0175559	0.00232974	-0.00134772	0.654731	0.719038	0.606572	0.907091
RRNAD1	Bacilli	0.0331527	-0.000361753	-0.00152556	0.472853	0.956008	0.60658	0.907091
GBP5	Ruminococcaceae	-0.0432256	0.0324213	0.00612461	0.811768	0.550176	0.606572	0.907091
DHRS3	Christensenellaceae	0.0395899	-0.0106062	-0.0043728	0.740833	0.278935	0.606577	0.907091
CHAC1	Sutterella	0.0729213	0.0145165	-0.00539676	0.622198	0.505352	0.606596	0.907105
SRPX2	Odoribacter	0.0676044	0.0216254	-0.00655264	0.70538	0.228402	0.606627	0.907118
SLC15A3	Escherichia/Shigella	-0.0597427	0.0124078	0.00298113	0.490913	0.519995	0.606624	0.907118
RHBDF2	Akkermansia	0.104209	-0.00798079	-0.00497354	0.491282	0.638631	0.606612	0.907118
TMEM220	Tannerellaceae	0.0615002	0.0247621	-0.00289104	0.45275	0.161142	0.606623	0.907118
NBPF1	Proteobacteria	-0.024464	-0.00820411	0.00237689	0.714167	0.702334	0.606632	0.907119
NCKIPSD	Blautia	0.0288899	-0.000148395	-0.00204234	0.628354	0.988047	0.606651	0.907138
FAP	Ruminococcaceae_UCG-013	-0.186435	0.0450031	0.017862	0.725472	0.336768	0.606697	0.907152
VWF	Burkholderiaceae	0.0809413	-0.00639639	-0.00440773	0.506972	0.779553	0.606721	0.907152
VNN2	Bifidobacteriales	0.191357	-0.0191887	-0.00893871	0.462926	0.519198	0.606717	0.907152
RAB17	Erysipelotrichia	0.0606067	0.00290457	-0.00338165	0.53117	0.820495	0.606706	0.907152
SSUH2	Prevotella_9	0.214149	-0.00286123	-0.0128724	0.554685	0.894519	0.606714	0.907152
FFAR2	Betaproteobacteriales	-0.0645629	-0.0253297	0.00534659	0.662781	0.353722	0.606718	0.907152
PTPN12	Faecalibacterium	-0.00948736	-0.000268182	0.00132272	0.807244	0.97842	0.606694	0.907152
DOLPP1	Campylobacteria	0.0559816	-0.00596728	-0.00252777	0.507551	0.593308	0.606684	0.907152
DMAP1	Fusobacterium	-0.0231469	-0.00681025	0.00174788	0.670648	0.211527	0.606707	0.907152
P2RY13	Alistipes	0.0655364	0.00572734	-0.00594419	0.688812	0.834759	0.606668	0.907152
ZNF615	Streptococcus	0.0391432	-0.00474315	-0.0018636	0.496756	0.527755	0.606702	0.907152
UBXN1	Bacteroidales	-0.0335784	-0.0165041	0.00146866	0.517034	0.424866	0.606733	0.90716
TUBAL3	Flavonifractor	-0.0988403	0.0143546	0.00519581	0.518414	0.460047	0.606743	0.90716
DNM3	Erysipelotrichaceae	-0.0933397	-0.0110576	0.00557792	0.557901	0.565712	0.606743	0.90716
NGEF	Subdoligranulum	-0.0517207	-0.00298806	0.00268909	0.484872	0.73564	0.606779	0.90718
KIF18A	Bacilli	0.0608006	0.00699978	-0.00407266	0.622058	0.689452	0.606765	0.90718
SOX18	Christensenellaceae_R-7_group	0.182487	-0.0378093	-0.0108409	0.539292	0.104989	0.606771	0.90718
LILRA6	Escherichia/Shigella	-0.0964771	0.0571257	0.00473093	0.483509	0.0623779	0.606779	0.90718
FAM83A	Sutterella	-0.109086	0.0112804	0.00836721	0.634676	0.738607	0.606801	0.907196
ZNF180	Coprococcus_3	-0.0560563	-8.22395e-05	0.00375489	0.595651	0.987562	0.606798	0.907196
TAB1	Coriobacteriaceae	0.0644132	-0.000400047	-0.00372277	0.546947	0.972751	0.606812	0.907204
UBR4	Lachnospiraceae	0.0321978	0.00581354	-0.00180501	0.5718	0.748032	0.606827	0.90721
CHST13	Pasteurellales	0.0680672	-0.00855291	-0.00474151	0.628155	0.740164	0.606823	0.90721
ANKRD27	Parabacteroides	0.0217953	0.00194806	-0.00116519	0.509826	0.767721	0.606845	0.907227
SOCS3	Ruminococcaceae	-0.0559077	0.0278277	0.00649044	0.771493	0.628688	0.606856	0.907237
LRP6	Veillonellaceae	-0.0158828	0.000791072	0.00137354	0.692678	0.917373	0.606875	0.907242
MMP2	Erysipelotrichaceae	-0.113329	-0.00330544	0.00572445	0.48835	0.867168	0.606882	0.907242
UNC13D	Bacilli	-0.073282	0.0156826	0.00336679	0.472529	0.279159	0.606889	0.907242
SRGN	Ruminiclostridium_5	-0.182229	0.0255285	0.0110928	0.562478	0.459613	0.606876	0.907242
BST2	Christensenellaceae_R-7_group	0.154875	-0.00887968	-0.00991426	0.569035	0.677032	0.606916	0.907242
ZCCHC14	Ruminiclostridium_5	-0.0544008	0.0105805	0.00443358	0.665326	0.443233	0.606909	0.907242
TNFSF13	Intestinibacter	0.0417042	0.0183945	-0.00258174	0.587799	0.0778619	0.606892	0.907242
SSNA1	Fusobacteriia	-0.0313494	-0.00484503	0.00184277	0.579995	0.435155	0.606906	0.907242
PRR16	Clostridiales	0.172837	0.0659393	-0.00820345	0.504016	0.472135	0.606914	0.907242
SFT2D2	Pasteurellales	0.00997989	0.00328327	-0.00110342	0.760293	0.584442	0.606894	0.907242
LAP3	Anaerostipes	0.0550181	0.0265835	-0.0026825	0.474397	0.0180864	0.607274	0.907245
UBA6	Acidaminococcaceae	-0.0631189	0.00922085	0.00380581	0.549294	0.139422	0.607225	0.907245
LSG1	Lachnospiraceae_UCG-004	0.0140277	0.00232921	-0.00160594	0.764007	0.638067	0.607208	0.907245
WDR37	Alphaproteobacteria	-0.0174264	0.00508205	0.00178151	0.709591	0.430095	0.606972	0.907245
ERBB3	Lachnospiraceae_ND3007_group	-0.131995	-0.000493446	0.00624353	0.466947	0.970038	0.606944	0.907245
FCN1	Burkholderiaceae	0.120676	0.0574893	-0.00688272	0.526655	0.107731	0.606974	0.907245
DHPS	Erysipelotrichia	-0.00773127	0.00812438	0.00122852	0.826206	0.0814339	0.607273	0.907245
OSM	Erysipelotrichales	0.129765	0.019377	-0.0110343	0.681246	0.627241	0.607028	0.907245
XBP1	Ruminococcus_2	-0.10175	0.00412952	0.00645466	0.583059	0.728502	0.607267	0.907245
ZC3H14	Ruminococcus_1	-0.0395049	0.00192007	0.002851	0.6278	0.760253	0.607172	0.907245
PRPF6	Lachnospiraceae_UCG-004	-0.0179187	-0.00634897	0.00173153	0.72202	0.234445	0.607125	0.907245
STS	Flavonifractor	0.0826774	-0.0265179	-0.00438703	0.522781	0.106666	0.607144	0.907245
PGRMC1	Ruminococcaceae	-0.0417269	-0.0124497	0.00223083	0.528739	0.529506	0.607221	0.907245
PCSK1N	Bacteroidaceae	0.0554401	0.0290825	-0.00489593	0.743021	0.664339	0.607037	0.907245
VNN2	Campylobacter	-0.203334	0.014461	0.00951565	0.532097	0.716144	0.60722	0.907245
SPARC	Bacteroidales	0.0248339	-0.0190456	-0.00515289	0.891508	0.793216	0.607261	0.907245
RHOU	Parasutterella	-0.0634399	0.00230719	0.00627191	0.72098	0.864658	0.606991	0.907245
PDLIM2	Blautia	-0.0494064	-0.0045694	0.00361574	0.64046	0.794651	0.607053	0.907245
SRGN	Erysipelotrichaceae_UCG-003	0.0597511	-0.00401088	-0.00684391	0.754676	0.896956	0.606992	0.907245
KCNJ2	Enterobacteriales	-0.0503049	-0.000800551	0.00250508	0.488816	0.961041	0.607256	0.907245
MT1G	Marinifilaceae	-0.0627421	-0.0408593	0.00774368	0.767165	0.0859159	0.606995	0.907245
THRA	Lachnospiraceae_UCG-004	-0.0420564	-0.00581371	0.00303907	0.634333	0.534972	0.607194	0.907245
ASPHD2	Erysipelotrichaceae_UCG-003	0.0746102	-0.018238	-0.00543241	0.622975	0.458151	0.606923	0.907245
PIAS3	Gammaproteobacteria	-0.0323214	-0.00345495	0.00145876	0.429757	0.778105	0.607124	0.907245
HAVCR2	Bilophila	-0.24216	0.0330275	0.0193966	0.646642	0.454484	0.607184	0.907245
MRAP2	Ruminococcaceae_UCG-013	-0.124081	0.00113223	0.00842316	0.620611	0.959163	0.607129	0.907245
NXPE4	Ruminococcaceae_UCG-013	-0.159712	-0.0342508	0.0147327	0.715643	0.375965	0.60712	0.907245
HADHB	Lachnospiraceae	-0.0400113	-0.0123448	0.00310918	0.68366	0.692426	0.607219	0.907245
RNF145	Clostridium_sensu_stricto_1	-0.0781751	-0.0152566	0.00643824	0.685706	0.157522	0.607077	0.907245
LCN2	Enterobacteriaceae	0.0704295	0.0411646	-0.00532356	0.648238	0.252911	0.607094	0.907245
NDUFC2	Clostridiaceae_1	-0.0674795	-0.00228954	0.00418312	0.588384	0.753364	0.607044	0.907245
GLT1D1	Streptococcus	0.13397	0.0248639	-0.00782052	0.579729	0.430719	0.607042	0.907245
FAM168B	Campylobacterales	0.0191585	-0.00570753	-0.00176604	0.74729	0.440977	0.606985	0.907245
RMND5A	Ruminococcaceae_UCG-002	0.042805	-0.0117452	-0.00373668	0.670877	0.26791	0.607026	0.907245
WIPI2	Pasteurellales	-0.013752	-0.00099919	0.000930266	0.618102	0.843515	0.606965	0.907245
AHCYL2	Barnesiellaceae	-0.0785266	0.00508472	0.00633488	0.642579	0.744763	0.606934	0.907245
CBR3	Christensenellaceae	0.178325	0.0159469	-0.00954539	0.495506	0.456255	0.607009	0.907245
HK3	Marinifilaceae	0.0678787	0.00319906	-0.00869885	0.77561	0.90466	0.60713	0.907245
TNFSF13	Ruminococcus_2	-0.106012	0.0212345	0.00594991	0.534749	0.0529968	0.607057	0.907245
SLC1A7	Lachnospiraceae_ND3007_group	-0.340574	0.0161897	0.0162677	0.471373	0.636327	0.607016	0.907245
GPX8	Streptococcus	-0.120837	-0.00185635	0.00570686	0.493851	0.935755	0.607175	0.907245
ZNF3	Negativicutes	-0.00845297	-0.0065519	0.00128505	0.821388	0.26165	0.607122	0.907245
BLCAP	Actinobacteria	-0.0306245	0.000123092	0.00181908	0.564054	0.984653	0.607099	0.907245
SEMA6B	Erysipelotrichaceae	0.018855	-0.000535103	-0.00558605	0.906017	0.977882	0.607184	0.907245
ENTPD3	Clostridiaceae_1	-0.152652	0.00845376	0.0136973	0.708611	0.72324	0.607219	0.907245
ACOX2	Coprococcus_1	-0.128669	0.0132735	0.00720527	0.517276	0.286523	0.607144	0.907245
CDKN2AIP	Rhodospirillales	-0.0309064	0.00691311	0.00277317	0.670973	0.220796	0.607085	0.907245
LDB2	Enterobacteriales	-0.0556059	-0.0078483	0.00273978	0.484189	0.661515	0.607261	0.907245
FEZ2	Butyricicoccus	0.0632263	-0.00612676	-0.00426894	0.607608	0.450853	0.607048	0.907245
KCND3	Lachnospiraceae_ND3007_group	-0.1445	0.0304483	0.0159196	0.754842	0.363687	0.607082	0.907245
DEFB4A	Desulfovibrionales	-0.229204	0.0578468	0.0202325	0.674088	0.611832	0.607246	0.907245
RASGRP4	Ruminococcaceae_UCG-013	-0.175605	0.0306002	0.0134854	0.661748	0.387581	0.607181	0.907245
MS4A10	Ruminococcaceae	-0.194791	-0.0207741	0.00818007	0.422387	0.774648	0.607044	0.907245
CMKLR1	Roseburia	-0.0965113	-0.0124922	0.0059594	0.57017	0.654894	0.607269	0.907245
NRIP3	Ruminococcaceae_UCG-013	0.215495	-0.0359812	-0.0138879	0.602097	0.323849	0.607125	0.907245
ACOT4	Bacilli	0.0604565	-0.0115694	-0.00328468	0.54373	0.413324	0.607072	0.907245
ZNF267	Peptostreptococcaceae	-0.0153957	0.00175779	0.00177186	0.768599	0.819066	0.607041	0.907245
IL1RAP	Rhodospirillales	0.102977	0.00152852	-0.00650719	0.546561	0.908138	0.607237	0.907245
SULT1A2	CAG-56	-0.283496	0.0129661	0.0216113	0.630783	0.493432	0.607162	0.907245
SULT1A2	Enterobacteriaceae	-0.0234741	-0.00769807	0.00308834	0.793309	0.712454	0.607235	0.907245
RAB40C	Ruminococcaceae	0.0133331	0.00300383	-0.00192119	0.815129	0.860116	0.607128	0.907245
NEURL1B	Deltaproteobacteria	-0.116874	0.0129973	0.00823585	0.599922	0.796896	0.607001	0.907245
MUC5AC	Christensenellaceae	0.41677	-0.040111	-0.0227094	0.50341	0.431191	0.607238	0.907245
CLEC5A	Actinobacteria.1	0.159174	-0.010111	-0.00725661	0.449173	0.719774	0.607019	0.907245
C16orf70	Anaerostipes	-0.0127411	0.00647509	0.00119195	0.70926	0.194441	0.607292	0.907263
OXCT1	Desulfovibrionales	-0.0730672	0.0240388	0.00643326	0.673346	0.50729	0.607303	0.907272
SUN2	Rhodospirillales	-0.0640846	-0.00346621	0.00384995	0.526056	0.658386	0.607312	0.907273
FOSL1	Marinifilaceae	0.110554	0.0667843	-0.0126932	0.750489	0.0870921	0.607315	0.907273
CREBBP	Tannerellaceae	0.0130447	-0.00275689	-0.000936912	0.623776	0.630704	0.607338	0.907299
MATN2	Enterobacteriaceae	0.0386339	-0.0167605	-0.00205393	0.516902	0.227956	0.607344	0.9073
PTPN3	Ruminococcaceae_UCG-005	-0.122875	0.00102264	0.00794026	0.580032	0.899807	0.607365	0.907307
ACKR4	Bifidobacteriales	-0.133146	0.0345485	0.00702796	0.516686	0.140892	0.607366	0.907307
PARP14	Betaproteobacteriales	-0.0358246	0.00831032	0.00199272	0.516986	0.415099	0.607365	0.907307
EPN2	Oscillibacter	0.107104	-0.0206729	-0.00877482	0.662118	0.193217	0.607372	0.907308
HIF1A	Gammaproteobacteria	-0.0349179	-0.00459597	0.00203191	0.540537	0.788	0.607404	0.907336
MPZL3	CAG-56	-0.139112	-0.000683841	0.0104115	0.624695	0.940266	0.607407	0.907336
DACT2	Bifidobacteriaceae	-0.142656	-0.024229	0.00829607	0.555937	0.363759	0.607403	0.907336
SOX18	Barnesiellaceae	0.145934	-0.0374791	-0.00941051	0.562061	0.107022	0.607421	0.907347
CHMP4B	Ruminococcaceae_UCG-013	0.0821168	-0.0147925	-0.00492901	0.575967	0.253603	0.607451	0.907351
SRGN	Campylobacteria	-0.146184	0.0295253	0.00643239	0.497413	0.30024	0.60744	0.907351
SEC14L1	Ruminiclostridium_6	0.108405	0.00891426	-0.0068282	0.584874	0.308804	0.607444	0.907351
TEF	Marinifilaceae	0.0549496	-0.00420285	-0.0045222	0.657435	0.762334	0.60745	0.907351
CRELD2	Ruminiclostridium_9	0.0764535	-0.0144656	-0.00524644	0.603682	0.532769	0.607429	0.907351
AIF1	Bacilli	-0.0812907	0.0185641	0.00452792	0.554107	0.341547	0.607464	0.907363
TFPI2	Akkermansia	0.208335	-0.00867196	-0.0096265	0.478211	0.792539	0.607483	0.907382
ACOT4	Anaerostipes	0.0571771	-0.00473216	-0.00326757	0.541882	0.729401	0.607488	0.907382
TAB1	Rikenellaceae	0.0156053	0.00636409	-0.00107955	0.600949	0.242364	0.607534	0.907401
CA2	Roseburia	0.0888313	0.0100587	-0.0080673	0.699622	0.790469	0.607508	0.907401
IL1RN	Alphaproteobacteria	0.211998	-0.00296806	-0.0132053	0.541735	0.950495	0.607533	0.907401
AQP7	Roseburia	-0.15761	-0.0169571	0.00737818	0.454252	0.624347	0.607531	0.907401
HIF1AN	Campylobacterales	0.0260513	-0.00578597	-0.00124548	0.53509	0.268866	0.607532	0.907401
NUDT16L1	Alistipes	0.0229819	0.00138198	-0.00157594	0.597206	0.849773	0.607516	0.907401
MME	Bifidobacterium	0.249289	0.0244196	-0.0114877	0.459539	0.491199	0.607546	0.907409
COL9A2	Escherichia/Shigella	-0.0488761	0.0189551	0.00278113	0.546892	0.293578	0.60763	0.90741
CLNS1A	Desulfovibrionaceae	0.0619975	0.00255899	-0.00355782	0.517708	0.889587	0.607594	0.90741
NCF4	Verrucomicrobiales	0.116444	-0.0217025	-0.00455873	0.399395	0.186737	0.607636	0.90741
SRPX2	Betaproteobacteriales	0.0365406	0.0290787	-0.00349214	0.7062	0.104151	0.607586	0.90741
PHTF1	Ruminiclostridium_9	0.0394118	0.000525247	-0.00378945	0.711134	0.974992	0.6076	0.90741
SPCS3	Lachnospiraceae_ND3007_group	-0.0415055	0.0082272	0.00379607	0.707206	0.30405	0.607583	0.90741
E2F5	GCA-900066575	0.21842	0.0268664	-0.0162928	0.610477	0.0520411	0.607637	0.90741
CYP27A1	Coprococcus_3	-0.182041	0.00333635	0.00942312	0.493248	0.801467	0.607585	0.90741
EIF4EBP2	Flavonifractor	-0.0693952	0.00247664	0.00375224	0.531067	0.860201	0.607586	0.90741
ARFGAP2	Desulfovibrionaceae	-0.0303683	0.00569395	0.00207932	0.587696	0.597167	0.607603	0.90741
ANK3	Bacteroides	0.0802322	0.0344015	-0.00401962	0.564476	0.505369	0.607641	0.90741
FAM168B	Odoribacter	0.0309522	-0.00589656	-0.00213191	0.595713	0.313982	0.60759	0.90741
TGOLN2	Ruminiclostridium_5	-0.0587067	0.00897411	0.0039665	0.602565	0.468167	0.607633	0.90741
CCR1	Roseburia	-0.0749724	0.00813424	0.00698847	0.707064	0.80416	0.607608	0.90741
C2CD2L	Gammaproteobacteria	-0.0267651	-0.00123334	0.0018962	0.615375	0.938397	0.607609	0.90741
ZNF33A	Bacteroidales	0.015233	0.0038552	-0.00143107	0.763445	0.848619	0.607605	0.90741
ZNF766	Bacteroidales	-0.00961481	-0.0217626	-0.00144086	0.850362	0.284767	0.607638	0.90741
GABPA	Erysipelotrichaceae_UCG-003	0.0364711	-0.00562343	-0.00172303	0.449628	0.471691	0.607669	0.907443
APOL4	Christensenellaceae_R-7_group	-0.204012	0.0292679	0.0125069	0.552971	0.277722	0.607718	0.907463
GALNT8	Fusobacteria	0.0719996	0.0165962	-0.00647876	0.716339	0.474685	0.607725	0.907463
KAT6B	Lachnospiraceae_NK4A136_group	-0.0382853	0.00397841	0.00239356	0.559917	0.509942	0.607711	0.907463
MPZL3	Campylobacterales	0.0510991	-0.00607177	-0.00285753	0.596108	0.613119	0.607726	0.907463
CMBL	Lachnospira	0.0638609	-0.00488823	-0.00394809	0.566972	0.686175	0.607691	0.907463
GBP6	Prevotellaceae	0.0829163	0.0275452	-0.00505103	0.564218	0.105558	0.607697	0.907463
HSD17B8	Ruminiclostridium_5	-0.0482219	0.00310894	0.00523858	0.746078	0.849078	0.607699	0.907463
FAM200B	Campylobacter	0.0428232	0.00605516	-0.00196376	0.524284	0.46133	0.607709	0.907463
SLC6A14	Desulfovibrionales	-0.310802	0.123171	0.0255126	0.651562	0.392256	0.607754	0.907494
USF2	Bacilli	0.0261808	-0.00530109	-0.00118351	0.466424	0.299203	0.607765	0.907494
LDB2	Lactobacillales	-0.0836674	-0.00854442	0.00428186	0.522531	0.648299	0.607767	0.907494
SSNA1	Bacteroidia	0.0239286	0.00100684	-0.00158802	0.669465	0.963285	0.60777	0.907494
BTN3A1	Coriobacteriales	0.100528	0.0164551	-0.0077247	0.652442	0.544261	0.607789	0.907506
MYO1B	Coprobacter	0.0815709	-0.0122555	-0.00551822	0.582239	0.346603	0.607787	0.907506
ITGA2	Campylobacterales	-0.0653788	0.0179786	0.00494995	0.695503	0.387615	0.607806	0.907514
C2orf68	Acidaminococcaceae	-0.0485613	0.0012756	0.00363858	0.630424	0.8308	0.607802	0.907514
WDR44	Oscillibacter	0.0816871	0.00318133	-0.0109604	0.789844	0.872722	0.607812	0.907515
TSHR	Agathobacter	0.091208	-0.00201473	-0.00550272	0.565605	0.94298	0.60782	0.90752
SNX10	Oscillibacter	0.504704	-0.00190889	-0.0253334	0.476321	0.96683	0.607849	0.907521
NOX4	Epsilonbacteraeota	-0.0968718	0.0547971	0.00659213	0.657893	0.0804483	0.607881	0.907521
CPXM1	Lachnospiraceae	0.108659	0.0512713	-0.00898343	0.702263	0.570375	0.607898	0.907521
CSF2RB	Streptococcaceae	0.0799465	0.0210828	-0.00662742	0.694608	0.459399	0.607954	0.907521
HIF1A	Ruminococcus_2	0.0886397	-0.0020956	-0.00590093	0.60161	0.847488	0.607943	0.907521
C16orf70	Selenomonadales	0.0141846	0.00922255	-0.00106588	0.649002	0.0731495	0.607926	0.907521
CLYBL	Tannerellaceae	0.0324461	0.00658841	-0.00192476	0.553249	0.576629	0.607916	0.907521
ALKBH7	Fusobacteriia	0.0541822	-0.0052565	-0.00282441	0.533741	0.581659	0.607888	0.907521
PLVAP	Clostridiaceae_1	-0.129452	-0.0199285	0.00992469	0.662454	0.250396	0.607925	0.907521
RARA	Coprococcus_1	-0.0686448	-0.00543402	0.00435078	0.567981	0.470703	0.607845	0.907521
EMILIN2	Epsilonbacteraeota	-0.0678332	0.0114987	0.00385643	0.596138	0.530294	0.607929	0.907521
SLC19A3	Coprobacter	-0.138058	0.0250629	0.0114473	0.653681	0.35368	0.607937	0.907521
MFSD9	Ruminococcaceae_UCG-013	0.0824217	-0.00369089	-0.00473451	0.559409	0.766978	0.607879	0.907521
ITGAX	Campylobacteria	-0.213832	0.0526404	0.00956253	0.504936	0.214818	0.607942	0.907521
GPD1L	Christensenellaceae_R-7_group	-0.0948162	0.00327176	0.00502942	0.493198	0.762913	0.607955	0.907521
TMPRSS3	Lachnospiraceae_ND3007_group	0.107989	0.0275219	-0.0125643	0.767949	0.299253	0.607839	0.907521
NBEAL2	Lachnospiraceae_UCG-004	0.047735	-0.00840556	-0.00426305	0.70092	0.523366	0.607933	0.907521
ZG16B	Agathobacter	0.0780452	-0.00306146	-0.00384424	0.481669	0.87638	0.607849	0.907521
FAM151A	Bacteroidales	0.0461228	-0.0406378	-0.00684534	0.849018	0.674254	0.607862	0.907521
SLC6A20	Peptostreptococcaceae	0.0845783	0.0272261	-0.00608034	0.638502	0.303243	0.607941	0.907521
ZNF439	Bilophila	0.195314	-0.0484353	-0.013768	0.603169	0.123267	0.607908	0.907521
ZNF267	Ruminococcus_1	0.0705073	0.0026061	-0.00404971	0.543203	0.771035	0.607862	0.907521
USP7	Bifidobacteriales	-0.0190472	-0.00067266	0.00123465	0.598015	0.870466	0.60792	0.907521
PCBP2	Campylobacterales	0.0251485	-0.00489259	-0.0014474	0.606795	0.421537	0.607949	0.907521
COL16A1	Christensenellaceae	-0.0711897	0.0112317	0.00718495	0.718435	0.486895	0.607982	0.907542
FAM47E-STBD1	Peptostreptococcaceae	-0.0196324	-0.0412005	0.00354307	0.851561	0.00764498	0.607992	0.907542
LAMB3	Proteobacteria	-0.0229764	-0.0232453	0.0020468	0.690648	0.210522	0.607976	0.907542
ZNF441	Anaerostipes	-0.0304121	0.00322166	0.00192256	0.581869	0.68938	0.60799	0.907542
RAB27B	Ruminiclostridium_5	0.107577	-0.00707812	-0.00637824	0.553473	0.722288	0.608121	0.907552
NOX4	Rikenellaceae	0.055545	0.0399935	-0.00525934	0.70283	0.132323	0.608143	0.907552
PIGS	Lachnospiraceae_UCG-010	0.0562449	0.000771428	-0.00517556	0.688724	0.920019	0.608056	0.907552
MMP2	Clostridiales	-0.0893795	-0.0445435	0.00689621	0.681992	0.564655	0.608081	0.907552
TMEM38B	Christensenellaceae	0.0715032	-0.0089174	-0.00566877	0.646333	0.48427	0.608077	0.907552
DERL3	Phascolarctobacterium	0.198207	-0.0242446	-0.0156239	0.648359	0.339999	0.608132	0.907552
SIRPB1	Butyricicoccus	-0.253302	0.0429995	0.0208331	0.67429	0.279787	0.608146	0.907552
AHR	Parasutterella	0.045306	0.0166958	-0.00340625	0.639569	0.0237868	0.608005	0.907552
IL1R1	Erysipelotrichaceae	-0.0940082	0.00479802	0.00410751	0.424575	0.735906	0.608014	0.907552
NR4A3	Dialister	-0.110079	0.0566526	0.00853301	0.656787	0.119847	0.608148	0.907552
ZBTB46	Parasutterella	-0.122144	-0.0076899	0.00672983	0.522939	0.59765	0.608091	0.907552
PRKG2	Lactobacillales	-0.0804381	-0.010884	0.00716972	0.713733	0.728828	0.608097	0.907552
PHLDA1	Ruminococcaceae_UCG-003	-0.19936	0.0130102	0.0127875	0.557335	0.689273	0.608064	0.907552
SNRNP200	Bifidobacterium	0.0231628	-0.000313523	-0.00140938	0.575882	0.942639	0.608042	0.907552
RILPL2	Rikenellaceae	0.0296362	-0.0155873	-0.00349649	0.759457	0.377343	0.608132	0.907552
STC1	Ruminiclostridium_5	0.30902	-0.00854442	-0.0175293	0.53568	0.875942	0.608113	0.907552
PEA15	Agathobacter	0.0590354	0.00575199	-0.00246735	0.407383	0.649131	0.608144	0.907552
PEA15	Prevotella_9	-0.104819	0.0010351	0.00609471	0.542918	0.919609	0.608071	0.907552
SAP30L	Erysipelotrichaceae_UCG-003	0.0552419	0.000124847	-0.00254034	0.437934	0.991363	0.608142	0.907552
GPX4	Prevotellaceae	0.0387918	0.0138865	-0.00282978	0.630496	0.145614	0.60806	0.907552
MZB1	Ruminococcus_1	-0.190817	-0.012266	0.0123154	0.588733	0.652667	0.608129	0.907552
PPID	Deltaproteobacteria	0.0454423	-0.0100561	-0.00312502	0.592006	0.6008	0.608028	0.907552
ZFP41	Marinifilaceae	-0.019339	-0.0014634	0.00237077	0.766349	0.841103	0.608126	0.907552
PSMB8	CAG-56	0.0978431	0.0185453	-0.00911033	0.694737	0.0207085	0.608138	0.907552
NEURL1B	Alphaproteobacteria	-0.10627	-0.0060804	0.00676281	0.550883	0.804134	0.608032	0.907552
MUC5AC	Alistipes	-0.0995368	-0.0103789	0.0111686	0.747095	0.841155	0.608057	0.907552
LILRA6	Erysipelotrichales	0.0557778	0.036208	-0.00829043	0.814749	0.228741	0.608103	0.907552
CCR1	Rikenellaceae	0.068021	0.0148717	-0.00526899	0.640996	0.576172	0.608157	0.907557
CXCL6	Prevotellaceae	-0.174188	0.0748228	0.010072	0.544092	0.0278011	0.608169	0.907558
SULT1A2	Enterobacteriales	-0.0234569	-0.00677489	0.00311792	0.795861	0.740434	0.608166	0.907558
TINAGL1	Lachnospiraceae_ND3007_group	0.0992864	0.00102322	-0.00637444	0.593231	0.9394	0.60818	0.907566
YTHDC1	Phascolarctobacterium	-0.0260936	-0.00263656	0.00217875	0.666876	0.456857	0.608208	0.907589
IGSF9	Erysipelotrichales	-0.0515395	-0.0211665	0.00461084	0.697205	0.20605	0.608256	0.907589
SLC9A3R1	Erysipelotrichales	0.0691027	0.000660485	-0.00362777	0.507365	0.959982	0.608279	0.907589
ODF2L	Rhodospirillales	0.0558059	0.0151025	-0.00423569	0.616664	0.0810383	0.608238	0.907589
LILRB2	Flavonifractor	-0.0772565	0.0346144	0.00888241	0.768705	0.299495	0.608246	0.907589
ALDOB	Parabacteroides	-0.166704	0.00666257	0.00639487	0.360308	0.854539	0.608272	0.907589
AFG3L2	Streptococcaceae	-0.0175402	0.00326501	0.00235296	0.808464	0.747092	0.608278	0.907589
PTPRF	Ruminococcus_2	-0.120682	0.00309579	0.00582827	0.472176	0.773817	0.608279	0.907589
AGAP1	Barnesiellaceae	-0.0395385	0.00972328	0.00381725	0.699174	0.303415	0.608201	0.907589
SAFB	Desulfovibrionales	-0.025105	0.00142117	0.001856	0.616586	0.892191	0.608267	0.907589
IGSF8	Lachnospira	-0.0178745	-0.00224703	0.00202177	0.754673	0.71723	0.608229	0.907589
CRABP1	Desulfovibrionaceae	0.236367	-0.0812291	-0.0171909	0.610394	0.362781	0.608252	0.907589
ROBO1	Fusobacteriales	-0.166272	-0.00745864	0.00602667	0.372211	0.702408	0.608257	0.907589
PFKFB3	Intestinibacter	-0.0712026	0.0112996	0.00382256	0.53353	0.465729	0.608259	0.907589
IL1RAP	Veillonellaceae	0.00715237	0.0143741	-0.0023116	0.916095	0.264722	0.608254	0.907589
FMO3	Burkholderiaceae	-0.0790024	0.0379403	0.00473874	0.548681	0.12452	0.608338	0.907593
TNIP3	Actinobacteria	0.193296	0.00402125	-0.0111764	0.554817	0.91881	0.608327	0.907593
TLR8	Erysipelotrichaceae	0.105133	0.00592023	-0.00807947	0.650049	0.83257	0.608306	0.907593
NR1H2	Oscillibacter	0.0623042	-0.00804219	-0.00697635	0.749798	0.525253	0.608319	0.907593
ANXA1	Bacteroidaceae	0.0552172	-0.0231226	-0.00595648	0.789117	0.777491	0.608302	0.907593
MMP3	Phascolarctobacterium	-0.602678	0.0595172	0.0362971	0.550784	0.313567	0.60829	0.907593
IL6R	Desulfovibrionales	-0.0978768	0.0207762	0.00584261	0.53525	0.529179	0.608303	0.907593
FSTL1	Erysipelotrichales	-0.10015	-0.000445547	0.00520902	0.503474	0.981196	0.608336	0.907593
ACOX2	Lachnospiraceae_NK4A136_group	0.0485731	0.0125264	-0.00518992	0.733449	0.339574	0.608335	0.907593
HCAR2	Streptococcus	-0.119093	-0.00529668	0.0090714	0.672354	0.885318	0.608314	0.907593
AHCYL2	Christensenellaceae	-0.112519	-0.000146851	0.00646651	0.527072	0.991948	0.608345	0.907596
DOLPP1	Erysipelotrichaceae	0.0425121	-0.000338047	-0.00236218	0.530421	0.96707	0.608354	0.907601
SPAG4	Bacteroides	0.121876	0.0604517	-0.00597236	0.556597	0.431805	0.608366	0.907602
CASS4	Akkermansiaceae	-0.0903276	0.00127319	0.00706568	0.674171	0.959562	0.608364	0.907602
PHF7	Ruminococcaceae_UCG-005	-0.204004	0.0117266	0.00942589	0.440346	0.225469	0.608385	0.907604
OTUB2	Erysipelotrichaceae	0.04695	0.0079437	-0.00436735	0.707851	0.599859	0.60839	0.907604
SLC16A14	Ruminococcus_2	0.18698	0.00669287	-0.0117755	0.581484	0.758515	0.608375	0.907604
TPM4	Coprococcus_3	-0.0496874	-0.0049117	0.0058478	0.763632	0.551772	0.608388	0.907604
DOCK4	Coriobacteriaceae	0.174395	-0.0063425	-0.0111844	0.588906	0.857579	0.608411	0.907628
SNPH	Clostridiaceae_1	0.17879	-0.00780982	-0.0124805	0.632123	0.720468	0.608441	0.907639
MYO1B	Lachnospiraceae_UCG-010	0.102677	-0.00687446	-0.00615133	0.53885	0.452132	0.608451	0.907639
PIAS3	Blautia	-0.0366161	-0.0073319	0.00241232	0.605286	0.532966	0.608439	0.907639
DOLPP1	Clostridia	0.0399906	0.0159579	-0.00282998	0.65642	0.601849	0.608449	0.907639
ZNF415	Ruminiclostridium_6	-0.170665	-0.00598258	0.0118897	0.62234	0.695585	0.608448	0.907639
ERCC6L2	Bacteroidetes	0.0186718	0.0137817	-0.00164547	0.749135	0.558561	0.608452	0.907639
TAB1	Fusobacterium	0.0190962	0.00577751	-0.00158394	0.700039	0.244424	0.608464	0.907648
MYO1F	Anaerostipes	0.0573663	0.00173807	-0.00416177	0.631791	0.920752	0.608469	0.907648
PHKA2	Escherichia/Shigella	-0.0216481	0.00929846	0.00184772	0.688647	0.439043	0.608482	0.907659
DHRS11	Campylobacterales	0.0686538	0.00154005	-0.0043958	0.644151	0.933697	0.608507	0.907666
PSAT1	Selenomonadales	-0.0884386	0.0284272	0.00470282	0.520828	0.211108	0.608514	0.907666
ENKUR	Butyricicoccus	0.308249	0.0104055	-0.0174381	0.541642	0.754842	0.608514	0.907666
ZNF592	Ruminococcus_1	-0.0514084	-0.00350399	0.00291078	0.53814	0.586872	0.608507	0.907666
NUDT14	Lachnospiraceae_UCG-010	-0.0656718	-0.00967668	0.00588365	0.681123	0.268684	0.608495	0.907666
ZCCHC14	Streptococcus	-0.022372	-0.000887736	0.00225095	0.748972	0.922438	0.608523	0.90767
UBL7	Subdoligranulum	-0.0312831	-0.000186135	0.00192255	0.556481	0.976645	0.608532	0.907675
CD40	Escherichia/Shigella	-0.0671216	0.0156608	0.00345713	0.506809	0.486144	0.60855	0.907685
TATDN2	Lachnospiraceae_ND3007_group	-0.0424782	0.00153215	0.00278131	0.600808	0.794376	0.608545	0.907685
CD300LB	Bifidobacteriaceae	0.177323	0.0164592	-0.0070041	0.387526	0.466298	0.608555	0.907685
ITGA8	Christensenellaceae	-0.147313	0.0136931	0.00921102	0.561274	0.509209	0.608589	0.907685
FOXP2	Lachnospiraceae_NK4A136_group	-0.0824651	0.0173932	0.00593891	0.613657	0.246935	0.608587	0.907685
TRIM7	Erysipelotrichia	0.0810682	-0.0088502	-0.00641378	0.660385	0.716881	0.608576	0.907685
MARVELD1	Ruminococcaceae_UCG-002	0.049197	-0.0214871	-0.0042101	0.666028	0.0734779	0.608582	0.907685
ADAM9	Proteobacteria	0.0231292	0.0152558	-0.00193742	0.672646	0.385972	0.608586	0.907685
ADAP2	Proteobacteria	-0.0494055	0.0163979	0.00235628	0.458093	0.443532	0.608585	0.907685
CGRRF1	Ruminococcus_1	0.0852677	0.00459133	-0.00394714	0.451623	0.599662	0.60862	0.907714
RNF185	Alphaproteobacteria	-0.051566	0.000297728	0.00299265	0.5138	0.978143	0.608617	0.907714
RERE	Ruminiclostridium_6	0.0607377	0.00452583	-0.00570182	0.714848	0.537302	0.608625	0.907714
MYLIP	Coprococcus_1	0.0570654	-0.0227827	-0.00512803	0.687803	0.0106385	0.608682	0.907732
HAGH	Phascolarctobacterium	-0.063003	0.00685573	0.004877	0.64293	0.388158	0.608736	0.907732
PKM	Proteobacteria	-0.0276969	-0.00684304	0.00168488	0.560873	0.654819	0.60872	0.907732
FMO4	Betaproteobacteriales	0.0311102	-0.00185432	-0.00256137	0.662712	0.887894	0.608726	0.907732
IRAK3	Alphaproteobacteria	0.117839	-0.0120541	-0.00756558	0.555144	0.660932	0.608713	0.907732
NCF4	Lachnospiraceae_ND3007_group	0.203441	-0.0237324	-0.0102815	0.498101	0.27525	0.608741	0.907732
SIRPB1	Proteobacteria	0.0803278	0.0570712	-0.00621246	0.647345	0.312039	0.608717	0.907732
PMPCB	Lachnospiraceae	-0.00869272	-0.00221122	0.00143997	0.849016	0.878894	0.608686	0.907732
B9D1	Sutterella	0.0566023	0.000732877	-0.00397379	0.605623	0.963784	0.608738	0.907732
FBXO3	Sutterella	0.0185728	-0.0011742	-0.0013882	0.627691	0.835043	0.608743	0.907732
GMDS	Agathobacter	0.0498052	0.00767018	-0.0022875	0.45163	0.513595	0.608742	0.907732
IL22	Lachnoclostridium	-0.117984	0.0256684	0.00695954	0.567456	0.446095	0.608675	0.907732
LRRC47	Ruminiclostridium_9	0.032988	-0.00194236	-0.00203028	0.564161	0.829242	0.608743	0.907732
IL15RA	Christensenellaceae	0.0762559	0.0158059	-0.00459882	0.547057	0.127348	0.608675	0.907732
ADM	Coprobacter	0.145133	-0.0157701	-0.00943386	0.567922	0.479703	0.608671	0.907732
DAGLB	Desulfovibrionaceae	0.030063	-0.0110775	-0.00309433	0.719141	0.490968	0.608683	0.907732
TMEM170A	Bilophila	0.0958692	-0.00521878	-0.00751291	0.640779	0.761195	0.608682	0.907732
TAPT1	Peptostreptococcaceae	-0.0140512	2.80009e-05	0.00113231	0.675788	0.995472	0.608707	0.907732
ZNF615	Rhodospirillales	0.0504097	-0.00133084	-0.00356647	0.591709	0.855138	0.608677	0.907732
MKNK2	Campylobacter	-0.0376164	-0.00834981	0.00248703	0.659646	0.423863	0.60875	0.907734
POMGNT1	Proteobacteria	0.0267011	0.00875119	-0.0012527	0.4509	0.442008	0.608757	0.907736
SLC6A19	Barnesiellaceae	0.302179	0.0409238	-0.0168858	0.505069	0.328228	0.608763	0.907737
BACE2	GCA-900066575	0.251196	-0.000109478	-0.0179044	0.595131	0.994262	0.608769	0.907738
AQP7	Parabacteroides	0.0816225	0.0151915	-0.00486454	0.556488	0.583224	0.608782	0.907749
MAU2	Coprococcus_3	0.038342	-0.000223683	-0.00291608	0.642073	0.9567	0.60879	0.907753
DAGLB	Lactobacillales	-0.0221602	-0.00243419	0.00141036	0.608131	0.694034	0.608798	0.907757
CASP1	Fusobacteriales	-0.0683492	0.0191369	0.0043072	0.608263	0.171103	0.60881	0.90776
RGS18	Lachnospiraceae_ND3007_group	0.231318	-0.00605295	-0.0131716	0.547713	0.828006	0.608818	0.90776
VAV2	Betaproteobacteriales	0.0282954	0.0020363	-0.00200053	0.611601	0.842925	0.608812	0.90776
ZYX	Coprococcus_1	-0.0311176	0.00553428	0.00480448	0.81515	0.507037	0.608832	0.907774
CXCL9	Betaproteobacteriales	-0.0821378	0.0615608	0.00732404	0.687236	0.102133	0.608842	0.90778
NCK2	Lactobacillales	-0.000629608	-0.00472655	0.00203114	0.99193	0.595906	0.608848	0.907781
CRLS1	Prevotella_9	0.0540193	0.014867	-0.00417735	0.648048	0.035129	0.608865	0.907791
MANF	Subdoligranulum	-0.0405546	0.00530262	0.00324594	0.651885	0.621679	0.608866	0.907791
SMARCA2	Acidaminococcaceae	-0.0220585	-0.00355403	0.00340082	0.815649	0.525448	0.608875	0.907795
GRIN2D	Ruminiclostridium_6	-0.397345	-0.0015044	0.0211538	0.519785	0.95595	0.608902	0.907795
NR4A3	Negativicutes	0.0198089	0.0875842	-0.00764394	0.929476	0.0122242	0.608897	0.907795
HIF1AN	Clostridia	0.0256755	0.00465218	-0.00140561	0.565754	0.759695	0.608888	0.907795
LCN15	Dialister	-0.112503	0.0296671	0.00837592	0.644302	0.407332	0.608892	0.907795
CALR	Bacteroidia	0.0384421	0.0171304	-0.00224685	0.628954	0.581107	0.608881	0.907795
ENKUR	Ruminiclostridium_9	0.190975	-0.00538635	-0.0133882	0.612828	0.927767	0.608917	0.907809
CYB561D1	Alphaproteobacteria	-0.0333912	0.00760097	0.00278761	0.650155	0.45319	0.608927	0.907815
PDGFRB	Desulfovibrionaceae	-0.0986481	0.0238865	0.00971282	0.707173	0.636314	0.608942	0.90783
GUCY2C	Campylobacteria	0.0392913	0.00115133	-0.00280364	0.676898	0.926445	0.608975	0.907833
DHRS12	Rikenellaceae	0.018826	-0.00358387	-0.00152372	0.656148	0.642118	0.608998	0.907833
B9D1	Clostridiaceae_1	-0.0936981	-0.0028654	0.00901792	0.728826	0.856042	0.609012	0.907833
QKI	Lachnospiraceae	-0.0660206	-0.0367744	0.00553616	0.707134	0.510284	0.609026	0.907833
SLC36A1	Campylobacteraceae	0.0463623	0.0101126	-0.00412459	0.741084	0.559097	0.609039	0.907833
RAB17	Lactobacillales	-0.0394621	0.00265411	0.00287656	0.654571	0.833523	0.609009	0.907833
SLC25A23	Clostridia	-0.0566245	-0.0294165	0.00438789	0.68504	0.535746	0.609035	0.907833
LBP	Enterobacteriaceae	0.0432881	0.0267273	-0.00433701	0.732052	0.364629	0.608973	0.907833
ANGPTL2	Fusobacteriaceae	-0.150782	0.00465262	0.00685835	0.480123	0.834971	0.608996	0.907833
UCN2	Rikenellaceae	-0.0392374	0.00339951	0.00434712	0.744998	0.877206	0.609037	0.907833
ARL5B	Selenomonadales	-0.0452848	0.0186584	0.00180222	0.391672	0.0326433	0.609026	0.907833
NUDT16L1	Haemophilus	0.021335	0.000460817	-0.00130456	0.586199	0.947481	0.608979	0.907833
GFM1	Erysipelotrichaceae_UCG-003	-0.0164544	0.00899079	0.00219305	0.789411	0.367723	0.60896	0.907833
ACSF3	Bacteroidales	0.037505	0.0149639	-0.00165072	0.522305	0.522364	0.609014	0.907833
PRSS36	Lachnospiraceae_UCG-010	0.099122	-0.00611513	-0.00741258	0.623027	0.579457	0.609027	0.907833
ZFP41	Ruminococcaceae_UCG-002	0.0380537	-0.00636243	-0.00260039	0.589326	0.391028	0.609027	0.907833
SLC22A5	Ruminiclostridium_9	-0.0937085	0.00891582	0.0070807	0.638748	0.776648	0.608957	0.907833
GALNT8	Fusobacteriales	0.0775033	0.0179286	-0.00685701	0.715232	0.420688	0.609063	0.907857
LYPD1	Sutterella	-0.130021	0.0318013	0.00886682	0.595377	0.377808	0.609066	0.907857
SMARCD1	Agathobacter	-0.00985974	-0.00505791	0.00101732	0.737848	0.333414	0.609178	0.907873
SIRPB1	Sutterella	0.143174	0.0422798	-0.0079794	0.515966	0.192885	0.609182	0.907873
GBP1	CAG-56	0.180762	0.0300646	-0.018567	0.722763	0.0663076	0.609124	0.907873
ACVR2A	Marinifilaceae	-0.0396171	0.00506059	0.00296515	0.627476	0.580494	0.60916	0.907873
BTN2A2	Streptococcus	-0.106175	0.0419548	0.00422546	0.419471	0.0146309	0.609193	0.907873
CXCL6	Ruminococcaceae_UCG-005	0.588153	0.0747529	-0.0340903	0.539282	0.0331917	0.609111	0.907873
MPST	Clostridium_sensu_stricto_1	-0.0920364	-0.00819064	0.00675894	0.651855	0.472147	0.609173	0.907873
SSTR1	Lachnospiraceae	-0.0434314	-0.00881908	0.00413719	0.740961	0.83272	0.609195	0.907873
NLRP12	Campylobacter	-0.168237	0.0357917	0.00798264	0.539917	0.286126	0.609149	0.907873
NLRP12	Phascolarctobacterium	-0.268189	0.0260467	0.0180769	0.5949	0.377001	0.609181	0.907873
FAM83A	Bifidobacteriales	0.178638	0.00706677	-0.00995711	0.541167	0.832344	0.609146	0.907873
SLC25A34	Sutterella	0.0587014	0.0014559	-0.00426638	0.618336	0.933118	0.609132	0.907873
IGFBP7	Fusobacteria	-0.115127	0.0151645	0.00521355	0.472168	0.418874	0.609189	0.907873
EIF5A2	Erysipelotrichales	-0.0853735	0.0222536	0.00517065	0.566502	0.237004	0.60919	0.907873
TEX264	Haemophilus	0.0192002	0.00204308	-0.00134406	0.634547	0.776905	0.609101	0.907873
SAP30L	Bacteroidaceae	0.016803	0.00148869	-0.00202894	0.811602	0.957505	0.609174	0.907873
CDKN2AIP	Blautia	0.0418219	0.00834218	-0.00171827	0.408193	0.320275	0.609099	0.907873
MS4A10	Phascolarctobacterium	0.43821	0.0258705	-0.0259084	0.544372	0.540323	0.609174	0.907873
KRT6B	Bacilli	-0.174618	0.0319677	0.00910991	0.529505	0.417698	0.6091	0.907873
CD300E	Proteobacteria	-0.103337	0.0120093	0.00660345	0.580289	0.841506	0.609145	0.907873
LYN	Rikenellaceae	-0.0393486	0.0161784	0.00222118	0.523456	0.150571	0.609173	0.907873
FSTL1	Bacteroidales	-0.170564	-0.0904571	0.00512634	0.349129	0.213481	0.609202	0.907876
BAG6	Ruminiclostridium_9	0.0381946	-0.00515861	-0.00242441	0.576558	0.631923	0.609211	0.907881
CHST15	Phascolarctobacterium	-0.230409	0.000271681	0.0169479	0.626096	0.992157	0.60922	0.907887
MMP25	Tannerellaceae	-0.0515345	0.0108377	0.00379186	0.633893	0.642312	0.609252	0.907918
SLC19A1	Barnesiellaceae	0.115813	0.0250228	-0.00666693	0.518186	0.130703	0.609247	0.907918
PRSS22	Christensenellaceae	0.274412	0.0133457	-0.0139977	0.47766	0.672894	0.609599	0.907939
GGNBP2	Ruminococcaceae	0.00622986	-0.000742294	-0.000889988	0.814807	0.925611	0.609573	0.907939
CHDH	Desulfovibrionales	0.112219	-0.0371943	-0.00708205	0.558845	0.354343	0.609467	0.907939
C6	Verrucomicrobia	-0.173403	0.0213776	0.00739041	0.438169	0.469899	0.609296	0.907939
ALDH18A1	Ruminiclostridium_9	-0.0587801	0.00487907	0.00544852	0.702312	0.84031	0.609416	0.907939
PIK3C3	Alistipes	0.0106003	-0.00104982	-0.00105586	0.717424	0.830834	0.609395	0.907939
CXCL2	Peptostreptococcaceae	-0.117418	0.047017	0.00716189	0.581351	0.132967	0.609421	0.907939
TXLNG	Enterobacteriales	0.0144314	0.00590593	-0.000923272	0.592242	0.331271	0.609416	0.907939
PIGS	Negativicutes	0.0297953	0.00284155	-0.00183052	0.57903	0.73417	0.60956	0.907939
HNRNPH3	Bacteroidia	-0.0325816	-0.0105454	0.00126882	0.468953	0.548052	0.609351	0.907939
EIF3L	Bacteroidetes	0.0117163	-0.00595941	-0.00195957	0.866616	0.832303	0.609605	0.907939
TIMP1	Coprococcus_3	0.21671	-0.0153712	-0.014512	0.598104	0.454153	0.609299	0.907939
FBXO31	Gammaproteobacteria	-0.0164456	-0.00646489	0.00127134	0.646968	0.5479	0.60953	0.907939
COL1A1	Bacteroidales	0.0340109	-0.00963193	-0.00578809	0.868733	0.906629	0.609493	0.907939
SLC15A3	Streptococcaceae	0.0474893	0.0171605	-0.00461196	0.738469	0.388658	0.6093	0.907939
BTNL8	Ruminococcus_1	-0.134383	-0.00119562	0.00869508	0.591008	0.950629	0.609413	0.907939
FAM20B	Fusicatenibacter	-0.0128129	0.00655389	0.00117256	0.701754	0.172095	0.609424	0.907939
SPP1	Anaerostipes	-0.0706123	-0.0103815	0.00759801	0.747393	0.745604	0.60961	0.907939
PCDH17	Agathobacter	-0.102948	0.00299359	0.00629917	0.572808	0.926368	0.609454	0.907939
PDLIM2	Erysipelotrichaceae_UCG-003	0.0621473	-0.00327299	-0.00361862	0.541689	0.842691	0.609551	0.907939
ODF2L	Lachnospiraceae_ND3007_group	-0.0574099	0.0204331	0.00508881	0.699877	0.0584582	0.609504	0.907939
ALKBH7	Enterobacteriales	0.0281335	-0.00492562	-0.00145649	0.508323	0.607617	0.60962	0.907939
RAB3IP	Ruminiclostridium_5	-0.045561	0.00922731	0.00317139	0.614966	0.353234	0.609367	0.907939
UBR4	Pasteurellaceae	0.0131658	-0.00106781	-0.0010146	0.664381	0.853827	0.60961	0.907939
NR1H2	Ruminiclostridium_5	-0.0562013	0.00197617	0.0032101	0.539851	0.844216	0.60932	0.907939
AGT	Fusobacteriaceae	-0.141705	-0.0420985	0.00750606	0.545004	0.0858972	0.609646	0.907939
ADAMTS7	Barnesiellaceae	0.134823	-0.0291745	-0.00925037	0.588	0.204332	0.609522	0.907939
IL10	Erysipelotrichia	-0.166078	0.024354	0.0078418	0.462875	0.415759	0.609547	0.907939
SDCBP	Christensenellaceae	0.0534615	0.00160912	-0.0040301	0.630579	0.859547	0.609315	0.907939
CASP1	Fusobacteriia	-0.0693103	0.0203732	0.00430552	0.603276	0.163559	0.609635	0.907939
GIPC2	CAG-56	-0.170429	0.00994324	0.0120735	0.607358	0.350364	0.609481	0.907939
GLTP	Tannerellaceae	-0.0185119	-0.0082972	0.00159489	0.684301	0.398131	0.60938	0.907939
DUOXA1	Campylobacterales	-0.211548	0.041123	0.00918833	0.497299	0.289571	0.60962	0.907939
ITGAX	Oscillibacter	0.668507	-0.00396346	-0.0355504	0.503313	0.951157	0.609447	0.907939
GFOD2	Veillonella	0.0392128	-0.0144897	-0.00180898	0.496563	0.0370554	0.609334	0.907939
FCGR2A	Streptococcus	-0.122043	0.0120901	0.00630862	0.53459	0.637115	0.609542	0.907939
REN	Verrucomicrobia	-0.144832	0.0316673	0.00812363	0.555995	0.330492	0.60951	0.907939
SLC25A26	Lachnospiraceae	-0.0328201	-0.00901135	0.0021985	0.638388	0.684739	0.609293	0.907939
EIF4EBP2	Ruminiclostridium_5	-0.0761795	0.0035561	0.00568369	0.639124	0.841844	0.60964	0.907939
THRB	Pasteurellales	0.0408968	0.0167911	-0.00417925	0.743123	0.463507	0.609486	0.907939
RAD17	Tannerellaceae	0.00898616	4.02989e-05	-0.000714866	0.659734	0.992694	0.609433	0.907939
UBXN1	Deltaproteobacteria	0.0314352	-0.0102809	-0.00262229	0.659913	0.525502	0.609485	0.907939
PDZK1IP1	Ruminococcus_2	-0.198539	-0.00970248	0.0121344	0.571395	0.666489	0.609624	0.907939
ZSWIM5	Ruminococcus_1	0.0781397	-0.00573081	-0.00530618	0.608565	0.62671	0.609355	0.907939
CXCL1	Lachnospiraceae_UCG-010	-0.207046	0.0402723	0.0232534	0.743736	0.245441	0.609482	0.907939
SLC6A20	Escherichia/Shigella	0.0748519	0.0177299	-0.00423264	0.546632	0.520828	0.609638	0.907939
CCR1	Parabacteroides	-0.0795702	0.004353	0.00459315	0.544353	0.867938	0.609316	0.907939
BDH2	Ruminococcaceae_UCG-002	-0.0724447	0.0157767	0.00406725	0.511807	0.17469	0.60956	0.907939
ITGA2	Campylobacter	-0.0662609	0.0170176	0.00519796	0.711048	0.436374	0.609457	0.907939
SMCO2	Subdoligranulum	0.101528	-0.00219904	-0.00557612	0.511663	0.905332	0.609496	0.907939
AMN	Lachnospiraceae	-0.0441433	-0.030823	0.00442274	0.753425	0.49017	0.609399	0.907939
JSRP1	Enterobacteriaceae	0.017628	0.0364598	-0.00366792	0.869234	0.144436	0.609498	0.907939
OSCAR	Christensenellaceae	-0.170633	-0.0156003	0.0118628	0.602287	0.560318	0.609544	0.907939
SLC35G1	Clostridia	0.0716679	0.053594	-0.00534235	0.673777	0.354943	0.609598	0.907939
WSCD1	Burkholderiaceae	0.0500871	-0.0139405	-0.00332191	0.588776	0.422007	0.609532	0.907939
SEPHS2	Rikenellaceae	-0.0337366	0.00513444	0.00242434	0.616483	0.675979	0.609442	0.907939
SEPHS2	Ruminococcaceae	-0.0635334	-0.012902	0.00250228	0.395536	0.563746	0.609477	0.907939
CHST13	Pasteurellaceae	0.0672293	-0.00797245	-0.00462942	0.627154	0.762972	0.609472	0.907939
SLC25A42	Ruminococcaceae_UCG-003	-0.0874534	0.00441258	0.00903915	0.71678	0.848441	0.609464	0.907939
CCR10	Campylobacterales	-0.0899588	-0.0322563	0.00784928	0.7352	0.330369	0.609297	0.907939
USP18	Enterobacteriales	-0.0366606	0.0159249	0.00198148	0.526063	0.222237	0.609363	0.907939
THNSL1	Bacilli	0.0583613	-0.0186144	-0.00240492	0.426648	0.0744853	0.609563	0.907939
ANKRD46	Bacteroides	0.0269025	0.0111654	-0.00220667	0.726186	0.695165	0.60944	0.907939
TNFRSF4	Enterobacteriaceae	0.0299593	0.0397122	-0.00414147	0.804341	0.159254	0.609596	0.907939
ASB13	Alistipes	0.0347341	0.00410877	-0.00265694	0.637682	0.739852	0.609621	0.907939
DDI2	Oscillibacter	-0.0757548	0.00998505	0.00601107	0.653778	0.361642	0.609501	0.907939
HLA-F	Sutterella	0.0479531	0.0417268	-0.00360351	0.630091	0.004541	0.609323	0.907939
ARL2	Ruminococcus_1	0.0603144	-0.0101007	-0.00380823	0.582032	0.232819	0.609587	0.907939
PLEKHG2	Lachnospiraceae_UCG-010	-0.110039	0.00728866	0.010281	0.694519	0.634528	0.609698	0.907961
MXRA5	Verrucomicrobiales	0.10063	-0.0129911	-0.00740581	0.655734	0.628401	0.609689	0.907961
KIAA2013	Ruminococcaceae	-0.0444097	-0.0110246	0.00191226	0.43732	0.518854	0.609674	0.907961
WFIKKN1	Clostridiaceae_1	-0.193413	-0.0394273	0.0123073	0.600711	0.0682218	0.609669	0.907961
FOXP2	Erysipelotrichales	-0.038359	0.023146	0.00418305	0.750535	0.129094	0.609691	0.907961
CYP2J2	Oscillibacter	-0.199202	0.0229425	0.014001	0.61281	0.368438	0.609699	0.907961
CLMN	Odoribacter	0.0394596	-0.0135191	-0.0033825	0.671672	0.148186	0.609684	0.907961
CAMKK2	Fusobacteriaceae	0.0223176	0.00685155	-0.00140492	0.610595	0.135307	0.609708	0.907963
TRIM29	Deltaproteobacteria	-0.182706	0.0242745	0.0144279	0.642261	0.785381	0.609712	0.907963
ACSL4	Proteobacteria	0.037622	0.0290323	-0.00303651	0.662074	0.294163	0.609774	0.907981
TFEC	Faecalibacterium	0.142501	0.0501199	-0.00591318	0.416422	0.262384	0.609735	0.907981
KANSL1	Campylobacterales	-0.0282553	0.00535424	0.00145993	0.568439	0.385617	0.60977	0.907981
CLDN12	Bacteroidetes	-0.0264893	-0.00119048	0.00246224	0.762596	0.973156	0.60976	0.907981
MPZL3	Campylobacteraceae	0.0490944	-0.00543827	-0.00278231	0.604721	0.642069	0.609753	0.907981
SLC25A34	Enterobacteriales	0.0621238	-0.0131488	-0.00270771	0.432289	0.461168	0.609771	0.907981
ZNF180	Anaerostipes	0.0267684	0.00129268	-0.00138324	0.502664	0.824455	0.609757	0.907981
C2orf68	Ruminiclostridium_5	-0.0419634	0.00351786	0.00289684	0.612429	0.698664	0.609774	0.907981
LIMK2	Erysipelotrichaceae	0.0319741	-0.00720408	-0.00180083	0.537541	0.250553	0.609746	0.907981
MKNK2	Christensenellaceae	-0.0597911	-0.00935608	0.00366282	0.554596	0.258537	0.609842	0.907994
PPM1A	Erysipelotrichaceae	-0.0244315	0.00267692	0.0022924	0.711361	0.737269	0.609825	0.907994
PPM1H	Dorea	-0.0454463	0.00744443	0.00460896	0.732412	0.607116	0.609794	0.907994
STC2	CAG-56	0.397763	-0.00333833	-0.0303452	0.633561	0.900783	0.609812	0.907994
INHBA	Gammaproteobacteria	-0.120399	0.0236265	0.00671401	0.525848	0.677741	0.609806	0.907994
POR	Christensenellaceae	-0.0811495	0.0101664	0.00467902	0.530133	0.336433	0.609828	0.907994
EMILIN2	Alistipes	0.0463933	0.00684584	-0.00325022	0.607335	0.651294	0.60984	0.907994
PPCDC	Fusicatenibacter	0.0131565	-0.00635862	-0.00188552	0.807011	0.410306	0.609801	0.907994
TC2N	Ruminiclostridium_6	0.116865	-0.00469806	-0.00690364	0.562873	0.598114	0.609845	0.907994
INSR	Streptococcus	-0.031809	-0.00699766	0.00256283	0.690517	0.501887	0.609823	0.907994
NRIP1	Lachnospiraceae_ND3007_group	-0.0807552	0.00910245	0.00455509	0.545026	0.346263	0.609798	0.907994
CASP1	Negativicutes	-0.0502415	0.0161226	0.0032016	0.593041	0.271223	0.609864	0.907995
PEA15	Veillonellaceae	-0.0485882	0.0105534	0.00192699	0.39284	0.32808	0.609862	0.907995
CAPN13	Epsilonbacteraeota	0.032446	0.0310931	-0.00563796	0.863062	0.248448	0.609851	0.907995
CLMN	Ruminococcaceae_UCG-013	0.0837317	-0.0169432	-0.00541965	0.606428	0.237518	0.609867	0.907995
CYP27A1	Lachnospiraceae	-0.070612	-0.0186554	0.00457716	0.627777	0.686904	0.609876	0.907999
SHH	Campylobacterales	-0.0492536	-0.020907	0.00428858	0.735085	0.249056	0.609887	0.908007
ZFAND2B	Fusobacteriia	0.0461777	-0.00740781	-0.00234899	0.526007	0.353331	0.609914	0.90804
APOL2	Coriobacteriia	-0.116088	0.0274786	0.00818754	0.626313	0.406869	0.60993	0.908047
GUCA2A	Desulfovibrionaceae	-0.207637	-0.0120088	0.0136196	0.573914	0.865733	0.609926	0.908047
NOS2	Bacteroidetes	-0.107734	0.00357431	0.00912363	0.740446	0.978267	0.610073	0.908051
HEATR5B	Ruminiclostridium_6	0.0507635	0.0019161	-0.00359229	0.629352	0.679713	0.610116	0.908051
UBA6	Lachnospiraceae_UCG-010	-0.0398695	0.00925702	0.0037218	0.694648	0.0961044	0.610165	0.908051
FOXN3	Rhodospirillales	-0.0782093	0.00244986	0.00489911	0.546192	0.807442	0.610037	0.908051
MED29	Lachnospira	0.0336537	-0.00129151	-0.00167687	0.4805	0.802856	0.610125	0.908051
EPN2	Coriobacteriaceae	-0.0650083	-0.00529755	0.0057667	0.697391	0.77235	0.61014	0.908051
LAMP3	Clostridiales	0.248783	0.0799605	-0.010205	0.443596	0.487323	0.610161	0.908051
FAP	Ruminiclostridium_6	-0.324054	0.0320864	0.0226715	0.625302	0.273328	0.60999	0.908051
SMARCA2	Ruminiclostridium_9	0.0376871	-0.0109486	-0.00260547	0.609207	0.345678	0.610267	0.908051
GMCL1	Lachnoclostridium	-0.0102654	-0.00501598	0.00195695	0.860062	0.597763	0.609999	0.908051
CASS4	Lachnospiraceae_NK4A136_group	0.196486	0.0155966	-0.0103277	0.491049	0.552095	0.610159	0.908051
SLC52A3	Veillonella	-0.0228199	-0.0376171	0.00368024	0.846051	0.00796895	0.609993	0.908051
SUGP1	Ruminococcus_1	-0.0325709	-0.0042925	0.00199039	0.569967	0.332408	0.609964	0.908051
IL17A	Clostridium_sensu_stricto_1	0.241964	0.0147221	-0.0181929	0.660409	0.63214	0.610257	0.908051
SLC25A36	Streptococcaceae	-0.00635006	-0.000562142	0.0015067	0.89151	0.931234	0.610001	0.908051
IL18R1	GCA-900066575	0.227231	0.0232685	-0.0164302	0.601691	0.0973313	0.610056	0.908051
RHOQ	Christensenellaceae	0.127693	0.0117708	-0.00585004	0.430002	0.373896	0.610226	0.908051
KIAA1191	Fusicatenibacter	-0.0232236	0.00294798	0.00156218	0.603171	0.645298	0.610194	0.908051
IRF1	Sutterella	0.0393218	0.0183358	-0.00272027	0.601768	0.0987137	0.610192	0.908051
PXDN	Fusobacteriales	-0.135504	0.00606102	0.00579685	0.452048	0.748181	0.610206	0.908051
CYP2J2	Christensenellaceae_R-7_group	-0.122616	0.012299	0.00648151	0.494174	0.381747	0.610008	0.908051
CCDC115	Bacilli	-0.0164895	-0.0139919	0.00173897	0.756367	0.0641074	0.610051	0.908051
C9orf78	Enterobacteriaceae	0.0148172	-0.000955097	-0.000924108	0.583636	0.879538	0.610226	0.908051
ZSCAN29	Christensenellaceae_R-7_group	-0.0365382	0.00231993	0.00248113	0.594826	0.666628	0.610267	0.908051
HAPLN3	Lachnospiraceae_UCG-004	0.127606	0.0157582	-0.0105022	0.678677	0.629266	0.610082	0.908051
ECM1	Clostridium_sensu_stricto_1	-0.113789	-0.0141792	0.010562	0.721839	0.427024	0.610152	0.908051
FAM83A	Actinobacteria	0.174892	0.00504542	-0.00992572	0.549479	0.886082	0.610185	0.908051
CNNM2	Lachnospiraceae_NK4A136_group	-0.0833905	-0.00485382	0.00487773	0.535794	0.695011	0.609959	0.908051
ADM	Dialister	-0.081205	-0.00214687	0.00412335	0.500041	0.903383	0.610196	0.908051
RGS18	Desulfovibrionaceae	-0.170964	0.0327025	0.0116133	0.587356	0.589446	0.610122	0.908051
RMND5A	Flavonifractor	-0.0600986	-0.00199657	0.00350797	0.564526	0.880142	0.610136	0.908051
AHCYL2	Desulfovibrionaceae	-0.103707	0.0181312	0.00750122	0.610223	0.643138	0.610047	0.908051
LY6E	Erysipelotrichaceae_UCG-003	0.0525671	-0.00562525	-0.00547666	0.733378	0.821934	0.610032	0.908051
SLC16A14	Veillonellaceae	-0.0974177	0.0301739	0.0037992	0.385235	0.156581	0.610131	0.908051
ADORA1	Ruminococcaceae_UCG-013	-0.159046	0.00850841	0.0131302	0.686495	0.806638	0.610146	0.908051
ADAMTS9	Campylobacter	-0.116664	0.00522613	0.00650466	0.602907	0.848765	0.61012	0.908051
CCR1	Verrucomicrobia	0.138801	0.00597195	-0.00619509	0.460032	0.810048	0.61004	0.908051
S100P	Dialister	0.0706669	-0.0157563	-0.00633719	0.702519	0.562177	0.610191	0.908051
TEX264	Lachnospiraceae_UCG-004	0.0411827	0.00295709	-0.00257242	0.58507	0.711393	0.609965	0.908051
MOAP1	Ruminococcus_2	-0.0592259	-0.000527929	0.00325528	0.52965	0.93043	0.61009	0.908051
AMN	Erysipelotrichaceae_UCG-003	-0.0366789	0.00221478	0.00437204	0.765964	0.911639	0.610122	0.908051
ING5	Peptostreptococcaceae	-0.0448213	-0.00231625	0.00173366	0.38572	0.760124	0.610242	0.908051
NUDT9	Campylobacterales	-0.0429007	0.0169082	0.00229044	0.581221	0.0812116	0.610015	0.908051
ZNF415	Ruminiclostridium_5	0.173696	-0.0185629	-0.00825695	0.462408	0.474071	0.610128	0.908051
SLC19A1	Clostridium_sensu_stricto_1	0.0705261	0.0263885	-0.00919166	0.799832	0.0896314	0.610131	0.908051
DPY19L1	Selenomonadales	-0.0569997	0.00929156	0.00225477	0.390451	0.396098	0.610265	0.908051
GOLIM4	Erysipelotrichaceae_UCG-003	0.0459729	-0.00366427	-0.00238358	0.493819	0.736297	0.610111	0.908051
CTDSP2	GCA-900066575	-0.115921	-0.00346546	0.010093	0.664825	0.687591	0.610241	0.908051
MRPL48	Campylobacterales	0.0383735	0.00389418	-0.00200673	0.573593	0.646567	0.610253	0.908051
PRR15	Bilophila	0.180651	-0.0177992	-0.0124294	0.596585	0.532667	0.610121	0.908051
ZNF664	Acidaminococcaceae	0.0698921	0.00787006	-0.00418317	0.54943	0.254632	0.609994	0.908051
TMEM45A	Clostridiaceae_1	-0.161524	-0.0204748	0.0124705	0.666697	0.350354	0.610244	0.908051
TMEM203	Alistipes	-0.0167519	-0.00102362	0.0013891	0.664477	0.874475	0.610195	0.908051
SIRPB2	Ruminococcaceae_UCG-003	0.187459	-0.0085215	-0.0150875	0.642013	0.825365	0.610209	0.908051
GUCA2A	Betaproteobacteriales	0.0704756	-0.0398726	-0.00483992	0.602571	0.11049	0.610228	0.908051
SLC22A5	Ruminiclostridium_5	-0.111491	0.00422773	0.00739847	0.598538	0.855587	0.610121	0.908051
GIGYF2	Deltaproteobacteria	0.0368614	-0.00889192	-0.00246428	0.583488	0.559538	0.609979	0.908051
NXPE2	Coprococcus_3	0.148339	-0.00602538	-0.0117959	0.657872	0.718728	0.61016	0.908051
GPANK1	Selenomonadales	-0.0115533	-0.00757804	0.00167046	0.814079	0.349917	0.610037	0.908051
COG8	Ruminococcaceae_UCG-002	0.0353407	0.00324237	-0.00229853	0.571681	0.621846	0.610026	0.908051
RCN1	Roseburia	-0.0294003	-0.00120019	0.00302231	0.735225	0.933088	0.610332	0.908081
IFNG	Ruminococcaceae_UCG-003	0.223195	0.0656681	-0.0179669	0.642171	0.153749	0.610315	0.908081
RAMP3	Veillonellaceae	-0.0874772	-0.00458275	0.00388601	0.446095	0.833357	0.610309	0.908081
ANGPTL2	Escherichia/Shigella	-0.0821147	0.0106028	0.00363698	0.442456	0.655584	0.610335	0.908081
CASP5	Campylobacterales	0.0998641	-0.0123827	-0.0054559	0.590197	0.591865	0.610342	0.908081
RAB31	Lachnospiraceae_UCG-004	-0.0797574	0.00537961	0.0062214	0.662277	0.780997	0.610343	0.908081
DPY19L1	Negativicutes	-0.060358	0.0105058	0.00231483	0.375261	0.321997	0.61034	0.908081
SIRPB2	Bifidobacterium	0.179515	-0.00175504	-0.00876315	0.488437	0.948678	0.610328	0.908081
ZBED1	Streptococcus	-0.0242427	-0.00312089	0.00201038	0.699261	0.702961	0.610299	0.908081
LILRA6	Enterobacteriaceae	-0.0889458	0.0531793	0.0045739	0.506354	0.0886204	0.610314	0.908081
EPN1	Erysipelotrichaceae_UCG-003	0.0515527	-0.00132474	-0.00257584	0.478	0.910358	0.610359	0.908093
SMC3	Campylobacterales	0.016121	0.00173649	-0.00180541	0.792759	0.820257	0.610364	0.908093
TMTC1	Bifidobacterium	0.112115	0.00330855	-0.00624567	0.543824	0.864828	0.610368	0.908093
INPP5K	Dialister	0.0224451	-0.0148372	-0.00154608	0.619236	0.0256	0.61038	0.908095
NR6A1	Bilophila	0.168178	-0.00473367	-0.0105138	0.560485	0.844569	0.61038	0.908095
MROH7	Fusicatenibacter	-0.110987	-0.0375575	0.00648763	0.549932	0.158427	0.610396	0.90811
GPD1L	Christensenellaceae	-0.0846564	0.00197696	0.00445353	0.492108	0.844508	0.610408	0.908119
SMARCD1	Veillonella	0.016283	-0.00219995	-0.00122475	0.67757	0.640588	0.610425	0.908127
NRIP1	Ruminococcus_2	-0.084869	0.00786812	0.00413137	0.478324	0.305882	0.610421	0.908127
C19orf25	Lachnospiraceae_UCG-010	-0.0602315	0.00140843	0.00374206	0.555638	0.801149	0.61044	0.908141
CRKL	Enterobacteriales	0.0139433	0.000105146	-0.00089043	0.592698	0.985729	0.610502	0.90816
NLN	Betaproteobacteriales	0.0393891	-0.00972136	-0.00240398	0.558238	0.433412	0.610498	0.90816
SLC19A3	Marinifilaceae	-0.0823644	0.0148062	0.00652299	0.647708	0.463995	0.610468	0.90816
ECI1	Ruminococcaceae_UCG-003	0.0486543	-0.00152548	-0.00436947	0.677193	0.891599	0.6105	0.90816
SPRR1B	Coriobacteriales	0.29247	-0.0560468	-0.0181186	0.579295	0.382218	0.610484	0.90816
KCNE3	Christensenellaceae	0.152556	0.0243267	-0.00851356	0.517309	0.207099	0.61046	0.90816
HCAR2	Ruminiclostridium_6	0.477869	-0.00163295	-0.0252136	0.517886	0.960058	0.610483	0.90816
ZNF267	Flavonifractor	0.0542131	0.000516278	-0.002614	0.485984	0.95831	0.610493	0.90816
SOWAHA	Erysipelotrichaceae	-0.0407267	0.00632322	0.00434539	0.745337	0.676501	0.610501	0.90816
WIPI2	Dorea	0.0187885	0.000863333	-0.00160397	0.685219	0.864212	0.61052	0.908162
CLDN1	Flavonifractor	0.183476	-0.00767588	-0.00910655	0.498537	0.823478	0.610517	0.908162
DACT2	Bifidobacterium	-0.157128	-0.0216827	0.00889451	0.550397	0.433683	0.61051	0.908162
SBNO2	Lachnospiraceae_ND3007_group	0.124897	-0.00401435	-0.00574482	0.458939	0.74234	0.61055	0.908177
PIK3C3	Gammaproteobacteria	-0.0112079	-0.00246506	0.000881126	0.653402	0.741648	0.610564	0.908177
CRLS1	Rikenellaceae	0.0236519	0.0158129	-0.00157829	0.590829	0.0490294	0.610576	0.908177
STS	Streptococcus	0.0753244	-0.0285472	-0.00337455	0.474957	0.0381484	0.61058	0.908177
MT1G	Prevotella_9	0.277192	-0.0560481	-0.0133099	0.464411	0.0131524	0.610551	0.908177
ACKR4	Clostridium_sensu_stricto_1	0.296685	0.0173326	-0.0147742	0.507523	0.488108	0.610584	0.908177
SLC5A12	Erysipelotrichaceae_UCG-003	-0.0769455	0.00926041	0.00932807	0.770062	0.82806	0.610582	0.908177
JAKMIP1	Pasteurellales	0.108891	0.0368836	-0.00517198	0.482157	0.194735	0.610581	0.908177
DEFA6	Clostridium_sensu_stricto_1	-0.468593	0.0903765	0.0321191	0.630133	0.0965734	0.610549	0.908177
GPANK1	Negativicutes	-0.0115963	-0.00728929	0.00171376	0.818092	0.353643	0.610586	0.908177
MEOX1	Ruminococcus_1	0.254488	-0.0120645	-0.0129657	0.496449	0.67629	0.610638	0.90818
CSDE1	Fusobacteriaceae	0.0212898	0.00142742	-0.00163684	0.677486	0.789784	0.610618	0.90818
PQBP1	Bacteroidales	-0.0321883	-0.0126635	0.00136449	0.508444	0.514432	0.610639	0.90818
EPHX3	Verrucomicrobiales	0.165897	0.00770544	-0.00693003	0.433496	0.759622	0.610632	0.90818
PPM1H	Lachnospiraceae_NK4A136_group	0.0861475	0.0139497	-0.00565163	0.581586	0.331834	0.610614	0.90818
RAMP3	Bacilli	-0.145052	0.0112601	0.00526111	0.367918	0.622549	0.610636	0.90818
KRT7	Christensenellaceae_R-7_group	0.374164	0.000793711	-0.0182973	0.460698	0.984071	0.610638	0.90818
KLHL36	Gammaproteobacteria	0.0130712	0.00112047	-0.000773449	0.550852	0.864467	0.610613	0.90818
REN	Burkholderiaceae	0.0788643	0.0279007	-0.00622767	0.650794	0.392809	0.610635	0.90818
QKI	Verrucomicrobiales	-0.0485279	-0.00766905	0.00463489	0.731897	0.648898	0.610648	0.908186
TYMP	Ruminiclostridium_6	-0.141487	0.0183774	0.0103014	0.63953	0.16827	0.610683	0.908188
CTSC	Ruminococcaceae_UCG-002	0.0374707	-0.000183508	-0.00338096	0.684039	0.984885	0.610679	0.908188
COL7A1	Faecalibacterium	-0.0734913	-0.0115767	0.00656855	0.706649	0.816124	0.610678	0.908188
TEX264	Fusobacteriales	-0.0243801	0.000113122	0.00212798	0.712745	0.986993	0.610655	0.908188
GIGYF2	Coriobacteriales	0.0602468	-0.00770838	-0.0035046	0.555111	0.534544	0.61067	0.908188
C8orf82	Desulfovibrionales	0.0545693	-0.0165522	-0.00460414	0.662987	0.527404	0.610672	0.908188
PYCR1	Ruminiclostridium_5	0.112327	-0.0195498	-0.00811818	0.629345	0.44393	0.610698	0.908194
NCKIPSD	Campylobacteraceae	-0.0134131	-0.00726699	0.00185522	0.83246	0.352988	0.610698	0.908194
MYO1F	Faecalibacterium	-0.032002	-0.0037848	0.00364945	0.768026	0.891172	0.610708	0.9082
SLC2A3	Coprococcus_1	-0.114654	0.0114013	0.0131854	0.754883	0.620295	0.61073	0.908216
SBNO2	Ruminococcaceae_UCG-002	0.0506246	0.00106231	-0.00337344	0.581701	0.912494	0.610752	0.908216
XYLT1	Selenomonadales	-0.0281123	-0.00302848	0.00176467	0.588805	0.724071	0.610737	0.908216
GAL3ST1	Fusobacterium	0.0991359	0.0121769	-0.00556347	0.571556	0.487541	0.61075	0.908216
ENTPD5	Flavonifractor	-0.08844	0.0061268	0.00493719	0.547586	0.742751	0.610734	0.908216
HNRNPUL2	Desulfovibrionaceae	0.0336788	-0.00793834	-0.00271891	0.648511	0.576478	0.610747	0.908216
PFKFB3	Roseburia	-0.0550827	0.00330527	0.00450197	0.670958	0.87679	0.610762	0.908223
MBTD1	Enterobacteriaceae	0.0168677	-0.00345742	-0.000938427	0.539581	0.589632	0.610775	0.908224
SMARCA2	Alistipes	0.0160396	-0.00562143	-0.00120911	0.633891	0.319942	0.610835	0.908224
CCL2	Fusicatenibacter	-0.084691	0.0271276	0.0064948	0.648972	0.309283	0.610822	0.908224
CHPT1	Coprobacter	-0.0464438	0.0127598	0.00568621	0.763072	0.345665	0.610789	0.908224
IL13RA2	Peptostreptococcaceae	0.175888	-0.0260143	-0.00725528	0.416732	0.413402	0.610805	0.908224
SLC25A34	Coprococcus_3	-0.190218	-0.00217112	0.011362	0.556197	0.893006	0.610785	0.908224
GPR155	Betaproteobacteriales	0.0416473	0.0148258	-0.00254394	0.558933	0.259468	0.610829	0.908224
CXCL10	Ruminiclostridium_9	0.259873	0.0301258	-0.0175998	0.60234	0.701249	0.610817	0.908224
GPR4	Parasutterella	0.163501	-0.0242931	-0.0107077	0.593751	0.298484	0.610804	0.908224
LYRM7	Parasutterella	-0.0292031	0.00450833	0.00276024	0.711679	0.454087	0.61081	0.908224
DNM3	Ruminococcaceae_UCG-013	-0.237258	0.000722546	0.0112734	0.484003	0.980721	0.61081	0.908224
LILRA2	Dorea	-0.128872	-0.00869519	0.00967371	0.645091	0.77539	0.610832	0.908224
CLEC5A	Christensenellaceae	-0.105232	0.0171752	0.01281	0.766796	0.554105	0.610827	0.908224
RAB31	Bacteroidia	0.0386851	0.0127345	-0.00445184	0.80717	0.836871	0.610851	0.908227
ANO5	Enterobacteriales	0.0577362	-0.0200974	-0.00303198	0.515797	0.316013	0.610854	0.908227
NXPE2	Ruminococcaceae_UCG-005	-0.245789	-0.00942814	0.0170415	0.609535	0.592264	0.610848	0.908227
TMEM92	Deltaproteobacteria	0.156635	-0.0136196	-0.0103028	0.578292	0.831118	0.610868	0.908239
HDAC5	Burkholderiaceae	0.0303738	-0.00329717	-0.00177534	0.54114	0.723286	0.610885	0.908257
ACVR1B	Ruminiclostridium_5	-0.0705955	0.00349376	0.00486103	0.612641	0.819327	0.610893	0.90826
LRRC25	Epsilonbacteraeota	-0.117915	0.0246429	0.00626892	0.574108	0.41198	0.610905	0.908261
GPR141	Gammaproteobacteria	-0.0855325	0.00766287	0.00490644	0.538693	0.854113	0.610901	0.908261
SNN	Lachnospiraceae_UCG-010	0.174399	0.0302358	-0.0112468	0.570707	0.0727249	0.610912	0.908263
ZNF174	Ruminococcaceae_UCG-002	-0.033518	-0.00305353	0.00226464	0.587076	0.638151	0.61092	0.908263
GIT1	Veillonellaceae	0.0154808	0.000902059	-0.00101402	0.605911	0.87411	0.610923	0.908263
IARS2	Rikenellaceae	0.0278396	0.00359818	-0.00129809	0.442201	0.585986	0.610976	0.908292
SAMHD1	Burkholderiaceae	0.0453889	0.028884	-0.00238927	0.497544	0.0214523	0.610966	0.908292
TBC1D13	Lachnospiraceae_UCG-004	-0.0374255	0.00372809	0.00249686	0.610214	0.631794	0.610969	0.908292
SENP6	Fusicatenibacter	-0.0236983	-0.00122292	0.0012764	0.517095	0.815591	0.61095	0.908292
ABCB7	Tannerellaceae	0.0159476	0.00391147	-0.0010746	0.604765	0.556087	0.61096	0.908292
GPR160	Lactobacillales	0.0812798	-0.0187341	-0.00284266	0.35382	0.135731	0.610974	0.908292
PDK2	Desulfovibrionales	0.103838	-0.0218848	-0.00752686	0.612305	0.60957	0.610991	0.908293
SNX24	Blautia	-0.0261717	0.00261082	0.00278474	0.750684	0.848541	0.610993	0.908293
MRAS	Roseburia	0.0866333	0.00248514	-0.00565799	0.595211	0.926146	0.610986	0.908293
2001-05-01	Fusobacteriales	-0.139611	-0.0106329	0.00638271	0.482596	0.609811	0.610999	0.908293
SAP30L	Phascolarctobacterium	-0.0436191	0.00657427	0.00561592	0.781796	0.47514	0.611016	0.908311
TAPT1	Oscillibacter	-0.0649993	0.00597044	0.00554296	0.677726	0.555786	0.611025	0.908315
FCER1G	Erysipelotrichaceae	0.0513007	0.00416129	-0.00562811	0.752462	0.832349	0.611047	0.908321
VSNL1	Dialister	-0.101828	-0.0147992	0.00623469	0.576835	0.580923	0.611044	0.908321
RIMKLA	Betaproteobacteriales	0.0714852	-0.0199054	-0.00399374	0.523107	0.335092	0.611051	0.908321
LIMK2	Coriobacteriales	0.0560716	-0.0137919	-0.00454583	0.672292	0.392157	0.611045	0.908321
TMTC4	Lactobacillales	0.0100893	-0.0174444	0.0018063	0.856257	0.0289851	0.611057	0.908322
FBXW4	Dorea	-0.0306951	-0.00951559	0.00163584	0.516817	0.0653179	0.611076	0.908341
DERA	Flavonifractor	-0.0598563	0.00327057	0.00315691	0.524874	0.784303	0.611118	0.90835
AGPAT4	Dialister	0.0722921	0.0325975	-0.00530496	0.641633	0.15341	0.611185	0.90835
EPN1	Fusobacterium	-0.034463	0.0022096	0.00256311	0.6698	0.784736	0.611173	0.90835
PIK3C3	Ruminococcaceae_UCG-002	0.0141127	-0.00232843	-0.00164109	0.752484	0.620921	0.611148	0.90835
OXCT1	Bilophila	-0.134445	0.0168301	0.0112062	0.663076	0.51411	0.611162	0.90835
ZC3H14	Erysipelotrichaceae	-0.00818446	0.000769565	0.00151695	0.851958	0.884558	0.611181	0.90835
TLR8	Verrucomicrobiales	-0.0563624	0.00861352	0.00769042	0.810709	0.75823	0.611109	0.90835
MSX2	Lachnoclostridium	-0.140022	0.0374018	0.00745925	0.52948	0.30367	0.611128	0.90835
GSDMC	Parabacteroides	-0.0453048	-0.0189855	0.0041894	0.706541	0.429056	0.611178	0.90835
FCGR1A	Prevotella_9	-0.248007	0.0337002	0.0166276	0.600859	0.232657	0.61113	0.90835
LPCAT1	Escherichia/Shigella	-0.0456477	0.0109701	0.0027458	0.572498	0.541933	0.611102	0.90835
MMP10	Acidaminococcaceae	-0.432404	0.00692956	0.0284832	0.587673	0.883199	0.611119	0.90835
BATF2	Ruminiclostridium_6	0.159239	0.00767239	-0.0104705	0.604499	0.571716	0.611133	0.90835
SLC50A1	Rikenellaceae	0.000644166	0.0262341	0.00162888	0.988695	0.00161849	0.611098	0.90835
SH3PXD2B	Clostridia	-0.060381	-0.0243105	0.00486323	0.698092	0.646223	0.611178	0.90835
SUGCT	Lachnospiraceae_UCG-010	0.143612	-0.0187843	-0.0105639	0.619341	0.235247	0.611149	0.90835
IFITM2	Dorea	-0.053314	0.00781007	0.00557672	0.741239	0.656964	0.611188	0.90835
MME	Faecalibacterium	0.149018	0.0785748	-0.00767844	0.514447	0.177803	0.611138	0.90835
ZNF33B	Coriobacteriaceae	-0.093606	0.0114041	0.00518853	0.534927	0.490099	0.611137	0.90835
SLC46A1	Dialister	-0.113229	0.0623862	0.00714421	0.588338	0.0426495	0.611209	0.908373
PLCD3	Ruminococcaceae_UCG-013	0.193597	-0.038276	-0.0101446	0.526128	0.155638	0.611216	0.908376
TET3	Lachnospiraceae	-0.028664	-0.00559821	0.00183593	0.624962	0.763867	0.611236	0.908397
MBTD1	Acidaminococcaceae	-0.0497752	-0.000760546	0.00389052	0.647847	0.906071	0.611284	0.908416
GIT1	Lachnoclostridium	-0.00967737	-0.00410892	0.00146375	0.824796	0.564811	0.611305	0.908416
PDGFRB	Blautia	0.0745179	0.00702996	-0.0056626	0.656657	0.80051	0.611278	0.908416
ERRFI1	Burkholderiaceae	0.0385392	0.0221121	-0.00261828	0.599479	0.108105	0.6113	0.908416
RARA	Ruminococcaceae_UCG-013	0.080285	-0.0103988	-0.00452993	0.556105	0.38752	0.611282	0.908416
COL6A3	Coprobacter	0.138068	-0.0202763	-0.0116065	0.661099	0.463428	0.611298	0.908416
LDB2	Bilophila	-0.169836	0.00342989	0.0160548	0.700941	0.926063	0.611259	0.908416
P2RY13	Negativicutes	-0.135838	0.0278858	0.00577243	0.42479	0.293111	0.611286	0.908416
PPARA	Desulfovibrionales	0.0528613	-0.00827973	-0.00425	0.647986	0.732403	0.611268	0.908416
COL4A1	Lachnospiraceae_UCG-004	-0.113039	-0.0125992	0.0077057	0.618173	0.600096	0.611301	0.908416
INHBA	Ruminococcaceae_UCG-013	0.525169	0.00705695	-0.0200274	0.383909	0.894459	0.611313	0.90842
CDR2	Desulfovibrionales	0.0490381	-5.2419e-05	-0.00410971	0.661438	0.998214	0.611327	0.908424
ENTPD3	Rhodospirillales	0.138208	-0.00223064	-0.0122384	0.670552	0.929466	0.611325	0.908424
UBXN1	Gammaproteobacteria	0.0117091	0.00263451	-0.000998069	0.679413	0.756273	0.611338	0.908432
SNAI1	Lachnospiraceae_UCG-004	-0.12545	0.00695084	0.00968409	0.659865	0.817995	0.611354	0.908448
DEPDC7	Ruminococcaceae_UCG-013	0.112789	0.00401812	-0.00844194	0.657285	0.8578	0.611362	0.908448
EPC2	Ruminococcus_1	0.0508014	-0.00645272	-0.00294023	0.550199	0.325868	0.611371	0.908448
ZNF383	Ruminococcaceae_UCG-002	-0.0363592	-0.00879855	0.00245581	0.587425	0.212237	0.611368	0.908448
SELE	Verrucomicrobiae	0.252293	0.0463182	-0.0105993	0.435767	0.242959	0.6114	0.90845
HGF	Verrucomicrobia	-0.107571	0.00950889	0.00641625	0.581824	0.712816	0.611437	0.90845
ABCB11	Ruminiclostridium_9	0.191631	-0.0683511	-0.0141448	0.633162	0.279773	0.611407	0.90845
TRAF4	Campylobacteria	0.0347681	-0.00162032	-0.00203609	0.614102	0.858981	0.611437	0.90845
XBP1	Fusobacteriaceae	-0.088684	0.00840928	0.00341017	0.406832	0.452066	0.611439	0.90845
ATPAF1	Butyricicoccus	-0.071321	0.00191823	0.00504042	0.627941	0.843399	0.611416	0.90845
C16orf70	Peptostreptococcaceae	0.014789	0.00870392	-0.00109356	0.651011	0.0701509	0.611391	0.90845
EPS8L1	Coriobacteriales	-0.128881	0.0215014	0.0098754	0.654804	0.53952	0.611407	0.90845
SORL1	Parabacteroides	0.026275	-0.0149325	-0.00194381	0.638149	0.180546	0.611416	0.90845
ADORA1	Parasutterella	0.145806	-0.00485932	-0.00978176	0.603201	0.820158	0.611427	0.90845
TEF	Acidaminococcaceae	-0.107462	0.00189988	0.00883138	0.664086	0.896717	0.611398	0.90845
DOLPP1	Anaerostipes	0.0403562	0.00270541	-0.00203902	0.495016	0.75393	0.611422	0.90845
CD38	Actinobacteria	0.139914	0.00763331	-0.0072384	0.512984	0.767135	0.611487	0.908452
LRRC31	CAG-56	0.228788	-0.0110921	-0.014437	0.566201	0.386251	0.611471	0.908452
ODF2L	Collinsella	0.0995833	0.00601438	-0.00707555	0.630123	0.796055	0.61148	0.908452
CXCL6	Lachnospiraceae_UCG-010	0.410304	0.0764912	-0.0225369	0.506287	0.023793	0.611477	0.908452
ACKR4	Coprobacter	0.179354	0.0156717	-0.0133987	0.621964	0.623621	0.611467	0.908452
CA1	Subdoligranulum	-0.23034	-0.0887412	0.0114307	0.470145	0.0201431	0.611483	0.908452
MGAT5	Proteobacteria	-0.0227724	-0.00170176	0.0014336	0.577107	0.896829	0.611491	0.908452
TNFRSF10D	Phascolarctobacterium	0.104233	-0.00367534	-0.00662444	0.575238	0.735302	0.611465	0.908452
GM2A	Christensenellaceae_R-7_group	-0.0696297	0.0129614	0.0060961	0.680957	0.329052	0.611457	0.908452
SERPING1	Proteobacteria	0.0581636	0.0246948	-0.00391015	0.601564	0.490363	0.611509	0.908471
ACKR4	Subdoligranulum	-0.134618	0.0151604	0.00691292	0.485255	0.510861	0.611529	0.908492
SSU72	Campylobacteria	-0.017588	-0.00382897	0.00170776	0.761098	0.6168	0.611541	0.908501
CD82	Dialister	-0.0460068	-0.000943267	0.00387008	0.685058	0.95486	0.611576	0.90851
OAS3	Coriobacteriaceae	0.153809	-0.00154165	-0.00944495	0.575876	0.959168	0.61158	0.90851
SPATA6	Fusobacteria	0.0593402	0.00334262	-0.00274412	0.484313	0.736607	0.611569	0.90851
REN	Betaproteobacteriales	0.0776264	0.0260631	-0.00607576	0.648989	0.407409	0.611574	0.90851
OLFML2B	CAG-56	0.293345	-0.000377658	-0.0257635	0.680299	0.986812	0.611584	0.90851
CD300A	Selenomonadales	0.0296269	0.0190771	-0.00427271	0.814388	0.359614	0.611554	0.90851
C8orf82	Rhodospirillales	-0.0757591	-0.00498299	0.00438604	0.515621	0.581441	0.611586	0.90851
FPR2	Clostridium_sensu_stricto_1	0.396987	-0.00851081	-0.0227588	0.565949	0.825553	0.611598	0.90852
ICOSLG	Bacteroidia	0.0245915	0.0206793	-0.00216532	0.750241	0.492798	0.611604	0.908521
TMEM132A	Phascolarctobacterium	-0.203025	0.010225	0.0153222	0.637151	0.684412	0.611628	0.908527
FMO3	Veillonellaceae	-0.0851207	0.0537381	0.00432847	0.507213	0.0276023	0.611638	0.908527
ADNP	Fusobacteria	0.0108147	-0.0034184	-0.00103534	0.7355	0.36214	0.61163	0.908527
STC1	Odoribacter	0.129721	0.00269666	-0.0120966	0.698364	0.936017	0.611616	0.908527
VWA1	Ruminococcus_1	0.11625	-0.00939238	-0.00734209	0.584307	0.567065	0.611642	0.908527
C2orf72	Akkermansiaceae	-0.0499395	-0.0196535	0.00268381	0.544286	0.0414751	0.611631	0.908527
SMARCD1	Lachnospiraceae_ND3007_group	0.048025	-0.00559448	-0.00267452	0.541972	0.326701	0.611653	0.908529
DNMBP	Veillonellaceae	-0.0147783	-0.00251974	0.00144303	0.7298	0.756295	0.611654	0.908529
ERI1	Ruminiclostridium_5	0.0444003	0.00707702	-0.00379937	0.68434	0.554783	0.611666	0.908537
MFSD9	Ruminiclostridium_9	-0.046768	0.00985874	0.0039995	0.6806	0.581569	0.611682	0.908537
PLA2G7	Campylobacter	-0.182829	0.0246533	0.00828274	0.523845	0.481892	0.611676	0.908537
TCP11L1	Betaproteobacteriales	0.0254821	0.00269208	-0.00181147	0.616376	0.774118	0.611678	0.908537
ANGPT2	Lachnospiraceae	-0.12893	-0.0687556	0.00680038	0.553313	0.320006	0.611703	0.90856
BCL2A1	Campylobacteria	-0.242456	0.0927373	0.00925154	0.439437	0.0256026	0.611722	0.908563
ICOSLG	Bacteroidetes	0.0261945	0.022045	-0.00220819	0.740456	0.489636	0.611721	0.908563
CAPN2	Bifidobacterium	-0.0780083	-0.00587759	0.00334651	0.43232	0.573974	0.611721	0.908563
GUCA2B	Ruminococcaceae_UCG-003	-0.230143	-0.0259351	0.0146542	0.558529	0.491275	0.611767	0.908569
FMO4	Phascolarctobacterium	-0.135026	0.00186593	0.0094008	0.609305	0.903814	0.611786	0.908569
CDC14A	Clostridia	-0.053704	-0.0100571	0.00457928	0.7145	0.840416	0.611741	0.908569
TRIM35	Campylobacter	0.0326108	-0.00961737	-0.00174972	0.590529	0.194381	0.611785	0.908569
ERI1	Burkholderiaceae	0.0192557	0.0132751	-0.00144692	0.635344	0.0813185	0.611744	0.908569
EPHX3	Ruminiclostridium_6	0.17773	0.0184262	-0.0188188	0.748159	0.450719	0.611787	0.908569
KIAA2013	Lachnospiraceae_UCG-010	0.0681145	0.00129272	-0.00541574	0.646377	0.873564	0.611774	0.908569
INPP5K	Ruminiclostridium_9	-0.0435424	-0.00704956	0.0030336	0.613469	0.603484	0.611779	0.908569
UBL7	Flavonifractor	-0.0260516	0.00347712	0.00219421	0.691008	0.676012	0.611757	0.908569
UBE2Q1	Odoribacter	-0.0265577	-0.00453141	0.0017926	0.592564	0.363023	0.611768	0.908569
NCKIPSD	Campylobacteria	-0.0139034	-0.00592507	0.00190287	0.829311	0.487379	0.611738	0.908569
ILVBL	Rikenellaceae	-0.0113766	0.0107071	0.00165612	0.805978	0.205232	0.611812	0.90859
PPP4R4	Faecalibacterium	-0.0332439	0.0356878	0.00484666	0.81809	0.332994	0.611818	0.90859
ZNF33B	Intestinibacter	0.0257227	0.00380159	-0.00168245	0.612845	0.580873	0.611811	0.90859
DAPP1	Pasteurellales	-0.0828326	0.0084837	0.00477485	0.563898	0.747388	0.611865	0.90861
ABCB1	Bacilli	-0.061562	-0.0318509	0.00509254	0.693939	0.151979	0.611865	0.90861
PLEKHG2	Ruminococcaceae_UCG-003	-0.0834666	0.0192592	0.0088725	0.726056	0.398726	0.611854	0.90861
IMPDH1	Coprobacter	0.0919176	-0.0093809	-0.00720401	0.638732	0.585262	0.611858	0.90861
TRPV4	Proteobacteria	-0.0754867	0.00704382	0.00450111	0.556457	0.864406	0.611852	0.90861
PSPN	Coprococcus_1	-0.0520415	-0.00284166	0.00418771	0.656488	0.698328	0.611858	0.90861
SAFB	Bilophila	-0.0420728	-0.000248496	0.00323378	0.637273	0.973418	0.611872	0.908612
MLC1	Oscillibacter	-0.500326	0.0532576	0.033707	0.599773	0.388723	0.611893	0.908626
GLOD4	Escherichia/Shigella	0.0202568	0.000316101	-0.0010949	0.53087	0.96492	0.611889	0.908626
SMAD7	Lachnospiraceae_NK4A136_group	-0.0586158	-0.0138499	0.00334695	0.528317	0.105362	0.61205	0.908636
USF2	Campylobacteraceae	0.0170265	-0.00150094	-0.00138614	0.720249	0.798011	0.611963	0.908636
RUNDC3B	Lachnospiraceae_UCG-004	-0.0881774	-0.0146997	0.00646653	0.643792	0.467007	0.612011	0.908636
BLVRA	Desulfovibrionales	-0.111432	0.0309057	0.00958776	0.670324	0.572416	0.612039	0.908636
SLC1A1	Faecalibacterium	0.0222103	-0.00195895	-0.00340661	0.827039	0.939748	0.612017	0.908636
CCL7	Parasutterella	0.228381	0.00701982	-0.00888659	0.370925	0.71812	0.611939	0.908636
GMDS	Oscillibacter	0.138556	-0.00518478	-0.0110314	0.657052	0.797613	0.611925	0.908636
ACADM	CAG-56	-0.154923	0.0124277	0.0131265	0.669662	0.286459	0.612005	0.908636
SPP1	Bacteroides	-0.150331	-0.0558429	0.00832005	0.606301	0.605764	0.611949	0.908636
TRPM6	Coprobacter	-0.139994	0.0198748	0.0140097	0.713236	0.552356	0.612026	0.908636
SPCS3	Ruminococcus_2	0.053505	0.00419999	-0.00341874	0.590616	0.510618	0.611911	0.908636
ZBTB46	Sutterella	0.0535633	-0.00593243	-0.00381148	0.613714	0.704178	0.612004	0.908636
PRAM1	Tannerellaceae	0.0605754	0.00613386	-0.0045334	0.642124	0.82724	0.611935	0.908636
HAVCR2	Agathobacter	-0.0701225	0.00398891	0.00474647	0.612677	0.871073	0.611927	0.908636
CASP1	Roseburia	-0.037092	0.0141361	0.00402795	0.749969	0.460217	0.611959	0.908636
LUM	Enterobacteriaceae	0.0271402	0.0107606	-0.00342243	0.787326	0.646381	0.611948	0.908636
CPNE2	Erysipelotrichaceae	-0.0207317	-0.0306518	0.00333165	0.829942	0.0087673	0.611943	0.908636
IGSF3	Butyricicoccus	0.108493	-0.00557862	-0.00697944	0.595033	0.678707	0.611976	0.908636
SNX30	Odoribacter	-0.0559026	0.000607804	0.004104	0.62295	0.957516	0.612017	0.908636
TMPRSS3	Ruminiclostridium_9	0.103959	0.015357	-0.0100121	0.714976	0.731887	0.612022	0.908636
IL6R	Deltaproteobacteria	-0.0931443	0.0210345	0.00546588	0.534592	0.536091	0.612044	0.908636
NBEAL2	Ruminococcaceae	0.044257	8.99692e-05	-0.00258619	0.569576	0.996914	0.612004	0.908636
MAML1	Bifidobacteriales	-0.0323677	-0.000168005	0.00144609	0.449518	0.972575	0.612	0.908636
F2RL2	Proteobacteria	0.0733931	0.0213511	-0.00458317	0.574581	0.611388	0.612012	0.908636
CXCL11	Clostridium_sensu_stricto_1	0.524917	0.0493631	-0.0254222	0.497383	0.253243	0.612041	0.908636
RASGRP4	Ruminiclostridium_5	-0.176396	0.0331651	0.0119144	0.606905	0.37802	0.612039	0.908636
KRT6B	Desulfovibrionales	-0.191298	0.0806659	0.0193896	0.717774	0.466242	0.611985	0.908636
NFS1	Ruminiclostridium_5	0.0596928	-0.00510846	-0.00318	0.514249	0.610889	0.612065	0.908649
C7orf26	Intestinibacter	0.0219305	-0.00167301	-0.000974423	0.456726	0.675051	0.612077	0.908653
NUDT14	Ruminococcaceae_UCG-002	-0.0534518	-0.0128133	0.00328045	0.551227	0.174741	0.612078	0.908653
WNT4	Flavonifractor	-0.0547312	-0.0184367	0.00586566	0.754975	0.407694	0.612101	0.908679
LGALS2	Ruminiclostridium_9	-0.106305	0.0283333	0.00964021	0.698241	0.511689	0.612139	0.908686
KAT8	Roseburia	-0.0181093	-0.00559294	0.00121551	0.606347	0.333242	0.612138	0.908686
F3	Oscillibacter	0.284024	-0.0248633	-0.0157147	0.523175	0.388398	0.612133	0.908686
ODF2L	Dialister	-0.0419179	0.0208118	0.00206499	0.489305	0.019674	0.612117	0.908686
KLK10	Desulfovibrionales	-0.216782	0.0362046	0.0219737	0.717892	0.772971	0.612124	0.908686
NEU1	Clostridiales	-0.0680898	-0.00707375	0.00415101	0.60813	0.880558	0.612112	0.908686
CDR2	Ruminiclostridium_9	-0.0468837	0.019923	0.00381393	0.665623	0.24367	0.612157	0.908703
FBXL3	Acidaminococcaceae	-0.0662089	0.00309685	0.00529119	0.655924	0.724592	0.612226	0.908724
CSDE1	Dialister	-0.0196472	0.00236031	0.00136477	0.623968	0.688492	0.612224	0.908724
BTN3A1	Fusobacteriaceae	-0.0566143	0.0313184	0.00319288	0.57253	0.00292702	0.612265	0.908724
CLDN18	Erysipelotrichaceae_UCG-003	0.127743	-0.0036343	-0.0109469	0.680667	0.942368	0.61225	0.908724
NOX4	Fusobacterium	-0.13922	0.0550843	0.00765701	0.565367	0.0232975	0.61223	0.908724
SLC39A14	Barnesiellaceae	-0.0440367	0.00721897	0.00378927	0.668104	0.446485	0.612195	0.908724
HYAL1	Betaproteobacteriales	-0.0749986	-0.0219008	0.00356336	0.454261	0.236223	0.612236	0.908724
VPS4A	Lachnospiraceae_NK4A136_group	-0.0259114	-0.00099627	0.00218231	0.669172	0.858162	0.612266	0.908724
IL15RA	Campylobacteria	-0.0418513	0.018978	0.00294256	0.675178	0.1511	0.612232	0.908724
CASP1	Selenomonadales	-0.0480618	0.0152135	0.00309484	0.599766	0.314133	0.612246	0.908724
SNX12	Ruminococcaceae	-0.0395251	-0.00944979	0.00182787	0.472716	0.565715	0.612231	0.908724
RPRD2	Bacteroidia	0.0122621	0.00388613	-0.00171086	0.84107	0.870631	0.612254	0.908724
NUDT9	Campylobacteria	-0.0443776	0.0178012	0.00229258	0.568475	0.0840134	0.61223	0.908724
IRF2BP1	Coriobacteriaceae	-0.0559881	0.00245076	0.00469991	0.68293	0.870324	0.612257	0.908724
TADA2B	Fusicatenibacter	-0.0165972	-0.00300929	0.00116758	0.621109	0.53191	0.612208	0.908724
CCR3	Dialister	-0.113111	-0.00229558	0.00633914	0.543435	0.933094	0.612209	0.908724
ZNF395	Collinsella	-0.107395	0.00461158	0.00645719	0.5701	0.828428	0.612193	0.908724
ADAMTS2	Selenomonadales	-0.0826107	0.00622608	0.00553825	0.614278	0.81789	0.612276	0.908732
EEPD1	Coprobacter	-0.0588817	0.0220687	0.00557336	0.697819	0.0977357	0.612292	0.908746
PFKL	Faecalibacterium	-0.0306867	-0.00700292	0.00168709	0.542506	0.585668	0.612299	0.908749
VASN	Bacteroidia	0.00186335	-0.0231295	-0.00523735	0.992059	0.751564	0.612307	0.908752
GABPA	Intestinibacter	0.0341685	-0.00665325	-0.00128378	0.379143	0.206253	0.612318	0.908761
SNX24	Akkermansia	-0.0512304	0.0104149	0.00250432	0.508394	0.231197	0.612327	0.908762
PMPCB	Prevotellaceae	-0.0212677	0.00650523	0.00124948	0.555091	0.127155	0.61233	0.908762
DUSP4	Proteobacteria	-0.0910343	0.0217442	0.00462179	0.490369	0.608209	0.612352	0.908769
CRABP1	Betaproteobacteriales	-0.0429023	-0.0335607	0.00602119	0.800032	0.282845	0.612342	0.908769
TMEM45A	Ruminococcaceae_UCG-003	-0.193066	-0.0154157	0.0122248	0.556973	0.62438	0.612351	0.908769
PLXNC1	Faecalibacterium	-0.0478105	-0.00152918	0.00414727	0.699528	0.961382	0.612366	0.908782
ITGAV	Bifidobacteriales	-0.0309777	0.00511214	0.0021697	0.629867	0.486216	0.61238	0.908787
RNF183	Enterobacteriaceae	0.0942505	-0.0251394	-0.00436356	0.463065	0.401181	0.612379	0.908787
CX3CL1	Burkholderiaceae	0.064608	0.0113013	-0.00375534	0.54075	0.567965	0.612525	0.908794
RPS6KA2	Ruminococcus_1	-0.106737	0.00450464	0.00701587	0.599885	0.774351	0.612407	0.908794
COL16A1	Bacteroides	-0.0791138	-0.0258745	0.00413179	0.585569	0.630656	0.612511	0.908794
GMCL1	Ruminiclostridium_9	-0.0523629	0.00946762	0.00365802	0.615175	0.56377	0.61253	0.908794
SUN2	Christensenellaceae_R-7_group	-0.0707968	-0.00122257	0.00390177	0.51492	0.885921	0.612495	0.908794
ZNF574	Lachnospira	0.0330385	-0.00248727	-0.0017915	0.519562	0.654849	0.612486	0.908794
CLEC4A	Ruminiclostridium_6	0.325808	0.000385168	-0.0173386	0.523804	0.986372	0.612484	0.908794
ALDH5A1	Ruminiclostridium_9	0.0811399	-0.0170021	-0.0055826	0.60966	0.496878	0.612434	0.908794
IL22	Ruminococcaceae_UCG-003	-0.208273	0.0461718	0.0144916	0.593112	0.216391	0.612468	0.908794
LRRC47	Epsilonbacteraeota	-0.0101111	0.00157457	0.00110104	0.784716	0.766323	0.612505	0.908794
PSAT1	Bifidobacteriaceae	0.118216	0.0207591	-0.00629889	0.526327	0.312342	0.612493	0.908794
ADAMTS7	Bacteroidales	0.0344626	-0.0296704	-0.00561884	0.864147	0.712026	0.612417	0.908794
RNF121	Actinobacteria	-0.0312416	0.0100018	0.00199631	0.59736	0.160922	0.612486	0.908794
PARP9	Collinsella	-0.165316	0.0289759	0.00910893	0.535827	0.334983	0.61251	0.908794
TM4SF5	Actinobacteria.1	-0.0915976	0.0145264	0.00443309	0.482531	0.406014	0.612406	0.908794
CLDN8	Fusobacteria	0.330149	-0.103641	-0.0149912	0.477492	0.0572458	0.612529	0.908794
LDLRAP1	Lachnospiraceae	0.0366277	0.0045076	-0.00224202	0.610269	0.843534	0.612495	0.908794
ITLN2	Ruminococcaceae_UCG-005	-0.567486	-0.0052302	0.0424052	0.637113	0.905384	0.612474	0.908794
CXCL3	Prevotellaceae	0.0618177	0.0246622	-0.00904039	0.812637	0.424001	0.612451	0.908794
ACSF2	Sutterella	0.0544584	-0.0014359	-0.00392108	0.618344	0.92891	0.612483	0.908794
FTH1	Fusicatenibacter	0.0327197	-0.00790805	-0.0032709	0.728188	0.557971	0.612525	0.908794
CCDC88B	Odoribacter	-0.0710527	0.00298689	0.00530702	0.629332	0.839767	0.612456	0.908794
TAP1	Actinobacteria	0.0620778	0.0214829	-0.00345673	0.544386	0.0820956	0.612436	0.908794
MRPL48	Campylobacteria	0.0366692	0.00386358	-0.00200867	0.590967	0.668561	0.612504	0.908794
ZNF124	Dorea	-0.0464511	-0.000159464	0.00266677	0.548833	0.984923	0.612423	0.908794
LCMT1	Anaerostipes	-0.0116413	-0.0127377	0.0020477	0.845063	0.143208	0.612526	0.908794
MXRA5	Lachnospiraceae_ND3007_group	-0.196091	0.0011299	0.0165751	0.688573	0.974558	0.612557	0.908801
ARFGAP2	Coprococcus_1	-0.0371693	-1.45301e-05	0.00207768	0.522842	0.996819	0.612556	0.908801
VPS51	Lactobacillales	-0.0166885	-0.011819	0.00163997	0.74244	0.104373	0.612546	0.908801
ITLN2	Lachnospiraceae_ND3007_group	0.442825	-0.0195481	-0.0271364	0.580389	0.736109	0.612552	0.908801
SOS2	Burkholderiaceae	0.0290447	0.00801133	-0.00167792	0.538322	0.365081	0.612572	0.908812
AHR	Anaerostipes	0.0413322	0.0185581	-0.00191056	0.45724	0.0224229	0.612579	0.908812
MPZL3	Acidaminococcaceae	0.0913664	-0.00422905	-0.00610366	0.594414	0.67692	0.612582	0.908812
ITGA8	Ruminiclostridium_6	-0.266954	0.0150785	0.0144575	0.531179	0.422848	0.612612	0.908832
GZMB	Prevotella_9	-0.252933	0.0412491	0.0147952	0.550412	0.102195	0.612604	0.908832
AIF1	Parabacteroides	-0.0675351	0.00236754	0.00341733	0.493213	0.904137	0.61261	0.908832
CABLES1	Fusobacteriales	0.051528	-0.00325534	-0.00334649	0.622686	0.766727	0.612631	0.908853
TNIP3	Bifidobacterium	0.206339	0.00577137	-0.0120357	0.564567	0.878308	0.612644	0.908863
MAP3K8	Pasteurellaceae	-0.0286793	0.0150435	0.00219581	0.665041	0.23465	0.612672	0.908883
SLC15A3	Bifidobacteriaceae	0.127364	-0.00295932	-0.00546339	0.431515	0.868134	0.612669	0.908883
SLC25A34	Ruminococcus_2	0.129972	-0.00491402	-0.00953832	0.64023	0.783064	0.612674	0.908883
SMAD7	Alphaproteobacteria	-0.0496937	-0.00604908	0.00347847	0.592493	0.635905	0.61269	0.908888
ZNF574	Anaerostipes	-0.0139926	-0.00464746	0.00144632	0.739584	0.449457	0.612687	0.908888
FLVCR1	Desulfovibrionaceae	-0.11652	0.0287041	0.00831174	0.60791	0.511172	0.612694	0.908888
RNF167	Tannerellaceae	-0.0180668	-0.000968469	0.00101481	0.536696	0.877924	0.612705	0.908896
RERE	Intestinibacter	0.0331864	0.00363223	-0.00184575	0.552811	0.631485	0.612713	0.908899
MLC1	Actinobacteria	0.211391	0.0105957	-0.00881141	0.418486	0.736505	0.612731	0.908907
WNT2	Campylobacteria	-0.12649	0.05614	0.00740602	0.615327	0.0920842	0.61274	0.908907
HADHB	Lachnospiraceae_UCG-004	0.0700091	0.00696536	-0.00346867	0.494631	0.521369	0.61274	0.908907
PARP14	Roseburia	-0.0270336	0.00933393	0.00291988	0.749192	0.502081	0.612735	0.908907
TRIB2	Roseburia	0.0789415	0.022322	-0.00583806	0.640582	0.422122	0.612751	0.908915
VNN3	Barnesiellaceae	0.126718	-0.0255205	-0.0116284	0.688138	0.381297	0.612775	0.908917
PRKAR1A	Rhodospirillales	0.0526974	0.00415814	-0.00311212	0.525301	0.518187	0.612775	0.908917
GTF3C2	Lachnoclostridium	-0.00683369	-0.00133823	0.00126017	0.856492	0.828266	0.612765	0.908917
INPP5J	Verrucomicrobiae	-0.0808756	0.0114088	0.00407585	0.517476	0.45612	0.612773	0.908917
GMEB2	Faecalibacterium	0.0122112	0.00336671	-0.000912855	0.654648	0.628603	0.612788	0.908924
A1CF	Selenomonadales	0.0607347	0.00305636	-0.00270397	0.448626	0.817176	0.612791	0.908924
DAGLB	Streptococcaceae	-0.0243806	-0.00140484	0.00140666	0.577887	0.818729	0.612796	0.908924
NEU1	Lachnospiraceae_UCG-010	-0.137326	0.0137535	0.00773891	0.518669	0.237682	0.612803	0.908925
TAB1	Desulfovibrionales	0.035667	-0.0018675	-0.00260882	0.617352	0.900456	0.612856	0.908929
C16orf70	Streptococcus	-0.0170536	0.00642408	0.00126093	0.667072	0.214283	0.61286	0.908929
NTPCR	Ruminococcaceae_UCG-003	0.0516915	-0.00897223	-0.00408281	0.638167	0.394187	0.612813	0.908929
CDK20	Subdoligranulum	-0.0826538	-0.0280352	0.00453067	0.514815	0.0648538	0.61286	0.908929
RBPMS	Negativicutes	-0.0705567	-0.0118277	0.00375265	0.525426	0.49453	0.612822	0.908929
ARL5B	GCA-900066575	-0.143789	0.0148794	0.0098075	0.583014	0.0780798	0.612861	0.908929
SERPINB8	Campylobacteraceae	-0.0850953	0.0183056	0.00305717	0.41828	0.158311	0.612826	0.908929
IRF2BP1	Oscillibacter	0.0813176	-0.01008	-0.00707932	0.685475	0.438499	0.612836	0.908929
CXCR2	Dorea	-0.158553	-0.00465193	0.0114037	0.632673	0.897547	0.612862	0.908929
ATG9A	Phascolarctobacterium	-0.0561112	0.00380427	0.00522524	0.703231	0.658558	0.612854	0.908929
GLOD4	Erysipelotrichales	-0.016146	0.00374965	0.00192167	0.772799	0.595544	0.612876	0.908929
GRIN3A	Campylobacterales	-0.110084	0.0253161	0.00763455	0.673567	0.436762	0.612878	0.908929
C22orf39	Lachnospiraceae_NK4A136_group	-0.0318586	0.00392359	0.00192488	0.552131	0.425781	0.612868	0.908929
CCL2	Lactobacillales	0.0501323	0.054843	-0.00693202	0.815515	0.0749653	0.612903	0.908933
BTN2A2	Ruminococcus_1	0.104739	0.0195538	-0.00828722	0.663417	0.292921	0.612888	0.908933
CYP27A1	Streptococcus	-0.0306766	-0.00803051	0.00370787	0.792453	0.597425	0.612901	0.908933
PIM3	Betaproteobacteriales	-0.0484346	0.00283064	0.00231166	0.457137	0.813696	0.612899	0.908933
SCAP	Christensenellaceae_R-7_group	-0.0703861	0.000953247	0.00369501	0.494741	0.906087	0.612935	0.908948
PCDH17	Tannerellaceae	-0.073939	0.00446817	0.0048484	0.596903	0.882168	0.612962	0.908948
MMP19	Epsilonbacteraeota	-0.128241	0.029975	0.0064415	0.554226	0.334272	0.612948	0.908948
ACKR4	Erysipelotrichia	0.0788293	0.0203028	-0.00673403	0.687715	0.433916	0.612963	0.908948
ZBTB46	Lachnospiraceae_UCG-010	0.160822	-0.00693156	-0.0098015	0.550819	0.638444	0.612953	0.908948
FKBP10	Lachnospiraceae_UCG-004	-0.115178	-0.019166	0.00670399	0.561225	0.36165	0.612959	0.908948
LY96	Erysipelotrichaceae	-0.103215	0.0194605	0.00636312	0.57667	0.383876	0.61293	0.908948
TPRG1L	Tannerellaceae	-0.0251061	-0.0107833	0.00163863	0.595168	0.29003	0.61294	0.908948
FOXJ3	Lachnospiraceae_NK4A136_group	0.0307582	0.00293358	-0.00236951	0.641058	0.628612	0.612961	0.908948
LY6E	Ruminiclostridium_6	0.226884	0.0028597	-0.012559	0.540503	0.8612	0.612971	0.90895
FGR	Ruminococcaceae_UCG-013	0.208056	0.00385017	-0.013871	0.620059	0.917165	0.613013	0.908999
INSR	Ruminiclostridium_9	-0.0544368	0.00631627	0.00474519	0.687435	0.766849	0.613014	0.908999
NOX4	Gammaproteobacteria	-0.090854	0.0418966	0.00459819	0.488531	0.286464	0.613024	0.909005
TRAF4	Roseburia	-0.0299612	-0.00219477	0.00193277	0.592798	0.811678	0.613046	0.909015
HADHB	Coprobacter	-0.0663313	0.009225	0.00540857	0.652897	0.476255	0.613053	0.909015
ADPRHL1	Coprococcus_3	-0.153427	-0.0100422	0.00860243	0.533313	0.414341	0.61305	0.909015
THBD	Verrucomicrobiae	-0.0627479	-0.0237566	0.00605124	0.735346	0.29636	0.613037	0.909015
ICAM1	Bacilli	0.0536508	0.0488949	-0.00620148	0.778962	0.0720153	0.613073	0.909028
SNPH	Lachnospiraceae_UCG-010	-0.150179	-0.000303672	0.0139636	0.695869	0.988475	0.613079	0.909028
VSIG10	Proteobacteria	0.0335345	0.00283993	-0.00188922	0.535045	0.870145	0.613076	0.909028
LAMB1	Parasutterella	0.0708857	0.00220693	-0.00440653	0.576629	0.819556	0.613111	0.90903
REPS1	Subdoligranulum	0.0168746	0.000298971	-0.00127359	0.63638	0.944132	0.613112	0.90903
RILPL2	Blautia	0.086108	0.00570839	-0.00506793	0.56802	0.819582	0.613111	0.90903
ITLN2	Bifidobacteriales	-0.222438	0.0117413	0.0130944	0.567181	0.791389	0.613096	0.90903
GLOD4	Odoribacter	-0.032685	0.00255833	0.00246737	0.633582	0.710044	0.613107	0.90903
SLC51B	Oscillibacter	-0.409006	0.0210992	0.0182034	0.428673	0.528552	0.613114	0.90903
PSKH1	Desulfovibrionales	0.0505415	-0.00518986	-0.00371047	0.61892	0.807064	0.613131	0.909048
SLC30A4	Blautia	-0.0390312	0.00227989	0.0032763	0.688932	0.887957	0.613162	0.909086
PNPLA6	Christensenellaceae	-0.0600511	-0.00349085	0.00294722	0.465005	0.603604	0.613175	0.909097
ABCB1	Coprococcus_1	-0.209484	-0.0276049	0.0112799	0.507917	0.164046	0.613211	0.909141
PPM1A	Coprococcus_1	-0.0764716	0.000373177	0.00442136	0.537525	0.961698	0.61325	0.909191
LUM	Akkermansiaceae	-0.077965	-0.00804955	0.00592641	0.669572	0.706214	0.613272	0.909199
ANKS4B	Campylobacter	0.0604591	-0.00890673	-0.0029931	0.561433	0.483961	0.613271	0.909199
CDKN2AIPNL	Fusobacteria	0.0414734	-7.64968e-05	-0.00187513	0.476508	0.991055	0.613261	0.909199
IL22	Ruminococcaceae	-0.0669898	0.0193104	0.00585008	0.704561	0.714623	0.613301	0.909233
CERCAM	Roseburia	0.0630441	0.00231642	-0.00529862	0.681671	0.926968	0.61331	0.909239
MAU2	Ruminiclostridium_6	0.0536605	-0.000981258	-0.00321851	0.572544	0.815081	0.613322	0.909247
COL16A1	Ruminococcaceae_UCG-005	-0.254849	0.00137068	0.0145589	0.53821	0.927881	0.613334	0.909252
ADAMTS7	Verrucomicrobiales	0.0538809	-0.0244432	-0.00546797	0.748957	0.222381	0.613336	0.909252
LRP6	Barnesiellaceae	-0.0383769	0.00713808	0.00336857	0.675255	0.39868	0.61335	0.909264
LGALS2	Coprococcus_3	-0.173906	0.00841104	0.012886	0.637659	0.648341	0.613381	0.90927
SFXN3	Betaproteobacteriales	0.0325058	0.0213209	-0.0023396	0.622394	0.0801908	0.613379	0.90927
ISCU	Ruminococcaceae_UCG-002	-0.0294225	0.00419686	0.00165863	0.518014	0.380857	0.613365	0.90927
RAB31	Akkermansia	-0.0583815	0.0111173	0.00482642	0.696585	0.508346	0.613382	0.90927
GTPBP6	Lachnoclostridium	0.0254379	-0.00175841	-0.0013573	0.532726	0.791636	0.613369	0.90927
S100A9	Acidaminococcaceae	0.264148	0.00443362	-0.0216481	0.664984	0.902196	0.613394	0.909273
C6orf136	Lactobacillales	-0.00499308	-0.0105759	0.00205266	0.937533	0.246531	0.613391	0.909273
ZNF213	Lachnoclostridium	0.0444384	-0.000439763	-0.00189562	0.435279	0.962271	0.613409	0.909277
HAVCR2	Ruminiclostridium_6	-0.151341	0.0109328	0.0150622	0.733838	0.57779	0.613409	0.909277
CD9	Erysipelotrichaceae_UCG-003	-0.0394502	-0.00883408	0.00362502	0.702102	0.59696	0.613484	0.909289
BTNL8	Ruminococcaceae_UCG-003	0.109463	-0.01874	-0.00912817	0.656621	0.426889	0.61348	0.909289
WFIKKN1	Betaproteobacteriales	0.064935	-0.0383654	-0.00417503	0.581543	0.0777744	0.613465	0.909289
STXBP1	Ruminococcus_1	0.100937	-0.00540281	-0.00801418	0.665003	0.764068	0.613441	0.909289
FKBP10	Bifidobacteriales	0.124377	-0.0202583	-0.0053973	0.438132	0.268893	0.613464	0.909289
C1R	Veillonellaceae	-0.081588	0.0138157	0.00370357	0.459838	0.509513	0.613448	0.909289
IGSF8	Blautia	-0.0159176	-0.00643004	0.00207712	0.796934	0.531178	0.613429	0.909289
F2RL2	Odoribacter	0.0953481	-0.00190235	-0.0085746	0.689346	0.936655	0.613475	0.909289
CD300A	Bacilli	0.0390644	0.0199063	-0.00476918	0.790659	0.34101	0.613454	0.909289
CLEC7A	Dialister	-0.0929093	0.0469043	0.00585133	0.590027	0.0643946	0.613479	0.909289
RIPK4	Lachnospiraceae_UCG-010	0.0818288	-0.0168219	-0.00655999	0.650618	0.0891683	0.613444	0.909289
ADAP2	Prevotella_9	-0.104298	0.0197717	0.00692297	0.599606	0.0949187	0.613468	0.909289
EPC1	Bacteroidia	0.0108879	0.00115394	-0.00122116	0.803684	0.946172	0.613496	0.909299
PRDX4	Akkermansiaceae	0.0568489	-0.00698027	-0.00361882	0.610593	0.592696	0.613503	0.9093
MDFI	Sutterella	-0.128393	-0.0112329	0.00687501	0.50419	0.691459	0.613516	0.909303
USP7	Selenomonadales	0.0167413	-0.00179957	-0.00090327	0.53263	0.684282	0.613514	0.909303
BRAP	Campylobacterales	0.0216198	9.8859e-05	-0.00152796	0.679904	0.987914	0.613553	0.909329
TCN1	Rhodospirillales	0.329473	0.057026	-0.0191309	0.519164	0.150565	0.613547	0.909329
CNST	Lachnospiraceae_NK4A136_group	-0.0557827	-0.00599745	0.00307648	0.515615	0.447092	0.613539	0.909329
TAP1	Coriobacteriales	-0.116159	0.039236	0.00832991	0.634897	0.187281	0.613556	0.909329
FGR	Clostridia	0.188419	0.0640613	-0.0080876	0.469755	0.470065	0.613571	0.909335
GGNBP2	Rikenellaceae	-0.0122055	-0.00233316	0.000850805	0.609886	0.592794	0.61366	0.909335
BCAT1	Escherichia/Shigella	0.0248142	0.0218576	-0.00408924	0.837898	0.417843	0.613599	0.909335
GMCL1	Fusobacteriia	0.0302615	0.00116644	-0.00224559	0.667066	0.879719	0.613652	0.909335
CD40	Acidaminococcaceae	-0.236155	0.0127699	0.0138059	0.544111	0.579197	0.613639	0.909335
MSX2	Ruminococcaceae	-0.0576422	0.0332391	0.00630481	0.762281	0.55957	0.613593	0.909335
SAFB2	Streptococcus	-0.0169337	-0.00302573	0.00115882	0.642769	0.525153	0.613583	0.909335
LPIN1	Lachnospiraceae_UCG-010	0.118351	0.0214896	-0.0072016	0.550937	0.0481238	0.613621	0.909335
HAVCR2	Streptococcaceae	0.0696897	0.0174853	-0.00507072	0.659781	0.429971	0.613648	0.909335
SMAD4	Coprococcus_3	-0.0289711	0.00248946	0.0031168	0.745785	0.577033	0.613591	0.909335
BDH2	Clostridium_sensu_stricto_1	-0.116728	0.0226558	0.0070485	0.587902	0.0599335	0.613634	0.909335
FBN1	Parabacteroides	0.0415282	0.0102414	-0.00387497	0.710921	0.646827	0.613573	0.909335
OLR1	Acidaminococcaceae	-0.279687	0.0322247	0.0177911	0.577175	0.277647	0.613636	0.909335
SEPHS2	Lactobacillales	-0.0271813	-0.00144373	0.00272658	0.748247	0.905222	0.613633	0.909335
CYP4F12	Ruminococcaceae_UCG-003	-0.0951168	0.0112952	0.00779603	0.651187	0.575127	0.613647	0.909335
C2orf88	Anaerostipes	-0.0264122	-0.00852258	0.00359196	0.801075	0.577534	0.613656	0.909335
GUCA2A	Roseburia	-0.0990838	-0.0556474	0.00713342	0.632352	0.102556	0.613624	0.909335
ZNF615	Escherichia/Shigella	0.0169429	1.68303e-05	-0.00110553	0.605436	0.998159	0.613634	0.909335
OSBPL3	Veillonella	0.0237269	0.0193006	-0.00325816	0.82146	0.1274	0.613698	0.909365
KLF2	Flavonifractor	0.14921	-0.0246536	-0.00655591	0.44864	0.32412	0.613701	0.909365
SRD5A3	Rhodospirillales	-0.100745	0.00213108	0.00798067	0.636692	0.897504	0.613708	0.909365
WDR44	Parasutterella	-0.0676049	0.0126981	0.00416227	0.57359	0.165663	0.613708	0.909365
GFM1	Rikenellaceae	-0.00970779	0.0104144	0.0014635	0.8135	0.165513	0.613704	0.909365
BLVRA	Flavonifractor	-0.06352	0.00674579	0.00610709	0.729117	0.77204	0.613717	0.909369
BAIAP3	Ruminococcaceae_UCG-013	0.115975	0.00796078	-0.00692967	0.580971	0.667558	0.613777	0.909394
FMO3	Negativicutes	-0.0985438	0.0485253	0.00535962	0.535729	0.0506291	0.613789	0.909394
PIK3C3	Rikenellaceae	0.00977529	-0.000971973	-0.000983503	0.723765	0.847198	0.613756	0.909394
DERL3	Streptococcus	-0.108583	-0.00812873	0.00569457	0.54527	0.728422	0.613782	0.909394
INHBA	Butyricicoccus	0.21931	0.0252431	-0.0222126	0.736928	0.557928	0.613784	0.909394
FOXP2	Intestinibacter	-0.0466203	0.0164531	0.00356061	0.666459	0.261617	0.613741	0.909394
PARP16	Ruminococcaceae_UCG-013	-0.07051	0.00418716	0.00347876	0.503821	0.652687	0.613753	0.909394
UBXN1	Campylobacter	0.0242365	-0.00282577	-0.00162708	0.668891	0.683283	0.61376	0.909394
GPR155	Lactobacillales	-0.0732226	0.021256	0.00322261	0.464703	0.138483	0.61377	0.909394
DEFB4A	Dorea	0.151839	0.00360661	-0.0121271	0.667699	0.925405	0.613789	0.909394
TRAF4	Bacteroides	-0.0166942	0.00203415	0.00181711	0.794332	0.931752	0.613813	0.909403
MKNK2	Betaproteobacteriales	0.0229655	-0.00853145	-0.00150014	0.587855	0.275165	0.613812	0.909403
HYAL1	Pasteurellaceae	-0.0457612	-0.0189428	0.00337572	0.654267	0.331903	0.613883	0.909403
ZNFX1	Faecalibacterium	0.0228991	0.00980858	-0.00167753	0.649054	0.444618	0.613865	0.909403
HAVCR2	Coriobacteriales	0.271689	-0.0126002	-0.0145582	0.525504	0.808596	0.613869	0.909403
IGSF6	Roseburia	-0.090226	-0.0041809	0.00696658	0.655733	0.900017	0.613843	0.909403
SNX12	Phascolarctobacterium	0.0965076	-0.000524407	-0.00578945	0.555369	0.956271	0.613814	0.909403
SAA4	Clostridium_sensu_stricto_1	0.130578	-0.00122164	-0.0136164	0.753837	0.958097	0.613884	0.909403
ZFAND2B	Ruminococcus_2	-0.0858154	-0.00201087	0.00425456	0.490565	0.801249	0.613884	0.909403
PYGO2	Bilophila	0.0507421	-0.00398487	-0.00400357	0.647853	0.667815	0.613877	0.909403
CLEC4E	Verrucomicrobiales	0.213571	0.0319873	-0.00904475	0.443938	0.334991	0.613867	0.909403
ZNF180	Dorea	-0.0293968	-0.000996464	0.00180211	0.575992	0.861817	0.613818	0.909403
LDB2	Verrucomicrobiae	-0.0768243	-0.0110256	0.00474893	0.598833	0.537711	0.613868	0.909403
LILRA3	Akkermansiaceae	0.230827	-0.0224303	-0.00915436	0.414279	0.497287	0.613874	0.909403
AIF1	Enterobacteriales	-0.0507497	0.0171783	0.00283889	0.54523	0.364047	0.613863	0.909403
HNRNPUL2	Fusobacteriales	-0.0356918	0.00169674	0.00150641	0.450545	0.732097	0.613827	0.909403
CDIP1	Tannerellaceae	0.0103222	0.0104526	-0.00161366	0.824886	0.298956	0.6139	0.909409
CLN5	Ruminococcaceae	0.0111517	0.00408701	-0.0016126	0.819176	0.77926	0.613897	0.909409
S100A3	Acidaminococcaceae	0.278239	-0.0436587	-0.0188251	0.600454	0.164977	0.613925	0.909438
LRP6	Gammaproteobacteria	0.0242014	0.00705259	-0.00142258	0.551958	0.562859	0.613961	0.909461
CXCL6	Erysipelotrichaceae_UCG-003	0.125252	0.0461041	-0.0112497	0.695965	0.374613	0.613968	0.909461
AJUBA	Sutterella	-0.0453683	-0.0107318	0.00469921	0.730175	0.579573	0.61396	0.909461
ARFGAP2	Firmicutes	-0.0190725	-0.011359	0.00187006	0.739476	0.614558	0.613968	0.909461
MIEF2	Roseburia	0.0379465	-0.00169232	-0.00219718	0.552329	0.871938	0.613952	0.909461
NCK2	Lachnospiraceae_ND3007_group	-0.0920141	0.0145207	0.00501245	0.535686	0.177344	0.613989	0.909481
CRY2	Coprobacter	0.0474828	-0.00873603	-0.00367788	0.636794	0.322553	0.613993	0.909481
ADAM9	Parasutterella	0.0573501	0.0058925	-0.00429609	0.643956	0.533227	0.613999	0.909482
SNPH	Ruminococcus_2	0.208658	-0.0112299	-0.0121933	0.558791	0.623954	0.61406	0.909489
PCSK1N	Ruminococcus_1	-0.116567	0.0278588	0.0098014	0.68313	0.20673	0.614042	0.909489
EEF2K	Clostridiales	-0.0469269	-0.0247122	0.00354456	0.680622	0.540968	0.614036	0.909489
CA9	Streptococcaceae	0.133733	0.0408315	-0.00693584	0.537324	0.178517	0.614045	0.909489
SLC36A1	Dialister	0.0433024	0.00546489	-0.0034888	0.674114	0.717915	0.61405	0.909489
SLC36A1	Erysipelotrichaceae	-0.0438736	0.00996332	0.00392839	0.701583	0.471576	0.614048	0.909489
C7orf26	Enterobacteriaceae	0.00676277	0.002133	-0.000624911	0.714353	0.620484	0.614022	0.909489
CD55	Sutterella	-0.0817444	0.017267	0.00493759	0.554328	0.396388	0.614013	0.909489
SULT1A2	Intestinibacter	0.0634713	0.0138968	-0.00471663	0.658066	0.474407	0.614057	0.909489
FAR1	Akkermansiaceae	-0.0315634	0.0213054	0.00164799	0.535327	0.000365295	0.61403	0.909489
DRAM1	Faecalibacterium	-0.0270776	0.0143786	0.00352775	0.798143	0.594304	0.614071	0.909497
SERPINB8	Gammaproteobacteria	-0.0394938	0.00250413	0.0020024	0.490601	0.883984	0.614079	0.909501
ATG4D	Bacteroidetes	0.0520571	0.0281949	-0.00238491	0.544909	0.416421	0.614094	0.909514
PHYH	Bacteroides	0.0673345	0.0340062	-0.00334346	0.56805	0.436987	0.614109	0.909522
MED9	Clostridiaceae_1	-0.0551574	0.00460486	0.00316864	0.566966	0.4135	0.61411	0.909522
PEBP1	Streptococcus	0.065144	-0.00102125	-0.00272992	0.449679	0.927584	0.614236	0.909531
CA9	Veillonellaceae	-0.0866605	0.0538174	0.00506803	0.566929	0.0612438	0.614171	0.909531
RNF167	Streptococcus	0.0365563	-0.00368805	-0.0014795	0.433801	0.544836	0.614245	0.909531
FBXO3	Lactobacillales	-0.0102003	-0.0075419	0.00136095	0.809595	0.213649	0.61416	0.909531
VWF	Clostridia	-0.144843	-0.0554575	0.00741422	0.545136	0.495942	0.614235	0.909531
SERINC1	Campylobacteria	0.0340521	-0.0021049	-0.0020573	0.627667	0.820675	0.614167	0.909531
IL1R2	Prevotella_9	-0.228406	-0.0634271	0.0149705	0.59569	0.0135237	0.614157	0.909531
SEC14L1	Coprococcus_1	0.0680208	0.00928784	-0.00498148	0.6273	0.290208	0.614164	0.909531
CYP27A1	Ruminococcaceae_UCG-005	-0.22742	0.00174619	0.0134016	0.551703	0.900564	0.614227	0.909531
PDPK1	Marinifilaceae	-0.0353321	0.001543	0.00215248	0.55668	0.81896	0.614208	0.909531
C7orf26	Lachnospiraceae_ND3007_group	-0.0273256	0.00146902	0.00245724	0.707627	0.780685	0.614159	0.909531
ANK3	Bilophila	0.205271	-0.0110083	-0.0136177	0.587353	0.727681	0.614222	0.909531
MGAT5	Alistipes	-0.0208528	0.00436196	0.00170117	0.662899	0.586816	0.614219	0.909531
SSU72	Subdoligranulum	-0.0293278	-0.00559694	0.00166322	0.530572	0.316823	0.614243	0.909531
ING5	Coprococcus_1	0.0525098	-0.00707948	-0.0041501	0.652833	0.333249	0.614222	0.909531
MZB1	Coprococcus_3	0.256713	-0.0196824	-0.0153374	0.560068	0.371112	0.614198	0.909531
DPY19L1	Lactobacillales	0.0496218	-0.00120089	-0.0025057	0.524396	0.914301	0.614146	0.909531
LRRC25	Anaerostipes	-0.0444909	0.00572765	0.00562864	0.786831	0.811466	0.614201	0.909531
TSHZ1	GCA-900066575	0.186663	0.00447504	-0.0123183	0.571822	0.673882	0.614139	0.909531
LILRA5	Verrucomicrobia	0.161331	0.0166523	-0.00787417	0.504322	0.602303	0.614237	0.909531
TMEM203	Fusobacteriales	-0.0285548	-0.00135104	0.00181744	0.617097	0.821392	0.614125	0.909531
ARL2	Epsilonbacteraeota	-0.0259093	-0.00646997	0.00195012	0.694093	0.492687	0.614223	0.909531
LSM14A	Erysipelotrichaceae	0.0295734	-0.00409162	-0.00124088	0.413824	0.349566	0.614202	0.909531
IMPDH1	Escherichia/Shigella	-0.0396522	0.0025329	0.00199943	0.504604	0.847981	0.614262	0.909549
FMO4	Peptostreptococcaceae	0.0506929	-0.00257327	-0.00298496	0.573179	0.845579	0.61432	0.909576
BRPF3	Fusicatenibacter	-0.0242183	-0.00105324	0.00178647	0.63934	0.886947	0.614295	0.909576
LGALS2	Erysipelotrichia	-0.0528785	0.0156942	0.00558898	0.746198	0.467786	0.614302	0.909576
FAM20B	Acidaminococcaceae	0.0520997	0.00506385	-0.00326496	0.572162	0.353408	0.614286	0.909576
ASH1L	Selenomonadales	-0.0164175	-0.0016934	0.00121872	0.650868	0.777199	0.614305	0.909576
ITGA2	Dorea	0.0982713	0.0199505	-0.00526887	0.523131	0.23416	0.614309	0.909576
MOAP1	Fusobacteria	0.0317977	-0.00436752	-0.00164785	0.535719	0.467776	0.614319	0.909576
LBP	Butyricicoccus	0.151363	-0.00177365	-0.0176079	0.77026	0.958639	0.614328	0.909579
OSBPL3	Ruminiclostridium_5	0.0956085	0.000747804	-0.00603207	0.584306	0.968883	0.614425	0.909592
OTUB2	Coprococcus_3	0.165569	0.0109068	-0.0100656	0.567116	0.450399	0.614438	0.909592
LGALS2	Christensenellaceae	-0.170362	0.00813689	0.00902516	0.499951	0.693668	0.614394	0.909592
ETHE1	Veillonella	0.0817367	-0.018449	-0.00358858	0.481218	0.186594	0.614382	0.909592
BCL7B	Enterobacteriales	-0.0120779	-0.0034595	0.000938556	0.663648	0.580778	0.614356	0.909592
SERINC1	Lachnospiraceae_NK4A136_group	0.0356851	0.0012561	-0.00271721	0.638561	0.857263	0.614448	0.909592
FBXO6	Dialister	-0.0455921	0.0332637	0.00323719	0.633595	0.0181408	0.614401	0.909592
KIF18A	Burkholderiaceae	0.0626601	0.0123103	-0.00317303	0.48499	0.464062	0.614439	0.909592
TNFSF9	Ruminiclostridium_6	-0.238971	0.0192944	0.02471	0.744123	0.550397	0.614363	0.909592
KRT17	Lachnospiraceae_UCG-010	-0.281839	-0.0196563	0.0200494	0.610775	0.516567	0.614428	0.909592
FOXP2	Lachnospiraceae_ND3007_group	-0.15618	0.0267282	0.00900201	0.558778	0.16731	0.614413	0.909592
PDPK1	Gammaproteobacteria	0.0211334	0.00714582	-0.0012617	0.558609	0.509166	0.614414	0.909592
AFG3L2	Peptostreptococcaceae	0.0324633	0.0136768	-0.00212647	0.612667	0.146648	0.614443	0.909592
ATP10D	Anaerostipes	-0.0247115	0.0100193	0.0023425	0.71832	0.316477	0.614397	0.909592
RAET1E	Phascolarctobacterium	0.28068	-0.0187154	-0.0161548	0.5394	0.483852	0.614358	0.909592
PPFIBP2	Peptostreptococcaceae	0.0204057	0.000603139	-0.0014719	0.645677	0.926262	0.614426	0.909592
CLEC7A	Ruminiclostridium_6	-0.145051	0.0379416	0.017162	0.775439	0.0911574	0.614345	0.909592
GPR160	Coprobacter	-0.0734641	0.00523052	0.00654939	0.681933	0.739621	0.614365	0.909592
ERCC6L2	Negativicutes	-0.0224218	0.00962942	0.00136765	0.581471	0.128969	0.614414	0.909592
USP18	Actinobacteria.1	0.0489096	0.0102766	-0.00323603	0.609449	0.423235	0.614383	0.909592
ASTE1	Lachnospiraceae_UCG-010	0.0563086	-0.00632731	-0.00519589	0.694803	0.420517	0.614469	0.909607
LBP	Erysipelotrichaceae	-0.144183	0.0127738	0.00774302	0.523432	0.639949	0.614469	0.909607
FAM13B	Oscillibacter	0.0954391	-0.00582293	-0.00601196	0.57757	0.599958	0.614588	0.909616
PKM	Coprococcus_3	-0.0627808	-0.00150113	0.00570889	0.702104	0.85471	0.614585	0.909616
MGLL	Deltaproteobacteria	-0.0726034	-0.00277518	0.00521132	0.614271	0.932261	0.614671	0.909616
SNX10	Selenomonadales	-0.12788	0.0346623	0.00486063	0.377346	0.147116	0.614655	0.909616
OSM	Veillonellaceae	-0.151314	0.0487933	0.00696584	0.467672	0.217293	0.614682	0.909616
STS	Enterobacteriaceae	-0.0294546	-0.020873	0.00197067	0.61377	0.125281	0.614576	0.909616
AMMECR1	Haemophilus	-0.0333685	0.00515524	0.00119885	0.361988	0.430123	0.61467	0.909616
SRPX2	Agathobacter	0.0679139	0.035823	-0.00411778	0.57492	0.0958124	0.614661	0.909616
ZNF174	Roseburia	0.0320472	0.000857249	-0.00178979	0.538438	0.920274	0.614495	0.909616
NCALD	Anaerostipes	0.0664184	0.0187197	-0.00357321	0.525368	0.220222	0.614628	0.909616
URGCP	Parasutterella	0.0385419	-0.00830619	-0.00289059	0.64483	0.192619	0.614515	0.909616
SLC1A1	Sutterella	0.0639099	0.00453468	-0.00385364	0.554383	0.775716	0.614677	0.909616
PHYH	Clostridia	-0.0663259	-0.014984	0.00417121	0.622712	0.743884	0.614591	0.909616
EPC1	Coprococcus_1	0.0381903	0.000443704	-0.00255174	0.595082	0.921493	0.614612	0.909616
RAB17	Akkermansia	-0.0656752	0.00949272	0.00328816	0.521161	0.408801	0.614617	0.909616
EXOC3L2	Actinobacteria.1	0.100078	-0.0200957	-0.00507802	0.505658	0.318716	0.61464	0.909616
ZNF317	Bacteroidales	0.012805	-0.00195372	-0.0011047	0.747991	0.902225	0.614676	0.909616
BAHD1	Bacteroidaceae	0.0281457	-0.00165698	-0.00200493	0.690759	0.952875	0.614681	0.909616
FBXO25	Coriobacteriaceae	-0.0611389	0.0148795	0.00505263	0.680197	0.359854	0.614584	0.909616
FAM83A	Ruminiclostridium_9	0.181403	-0.0170514	-0.0163364	0.698256	0.816968	0.614627	0.909616
FCER1G	Fusicatenibacter	0.0846213	0.00661757	-0.00452656	0.518414	0.724606	0.614509	0.909616
S100A9	Streptococcaceae	-0.147478	0.0199257	0.00830181	0.570352	0.583685	0.614553	0.909616
CLDN1	Faecalibacterium	-0.0490823	0.00737027	0.00575808	0.776678	0.867324	0.614533	0.909616
F2RL2	Bacteroides	-0.123824	-0.041411	0.00642061	0.585019	0.622455	0.614535	0.909616
TSHR	Odoribacter	0.10589	-0.0145352	-0.00840738	0.651787	0.537096	0.614634	0.909616
HIF1AN	Acidaminococcaceae	-0.0324616	-0.00179208	0.00264397	0.664088	0.685244	0.614579	0.909616
MOGAT2	Bilophila	0.195501	0.00705433	-0.0112845	0.533254	0.787925	0.614588	0.909616
TEF	Bifidobacterium	-0.0936056	0.00394896	0.00436073	0.473091	0.773626	0.614507	0.909616
TPM4	Rhodospirillales	-0.0351603	0.00252271	0.00440382	0.765756	0.782872	0.614678	0.909616
SLC16A5	Akkermansia	-0.0670174	0.00712578	0.00341541	0.52848	0.550467	0.61459	0.909616
NUDT14	Proteobacteria	-0.0237941	-0.0186922	0.0017417	0.634548	0.245486	0.61465	0.909616
LRRC19	Escherichia/Shigella	0.0516405	-0.0102238	-0.00209154	0.406622	0.460009	0.614606	0.909616
SEMA4A	Subdoligranulum	0.1034	-0.00947881	-0.00611876	0.548124	0.645085	0.614509	0.909616
C5AR1	Lactobacillales	0.04599	0.0261297	-0.00506326	0.770595	0.247438	0.614645	0.909616
CNGA1	Enterobacteriaceae	-0.033025	-0.0176707	0.00284023	0.694549	0.367553	0.614536	0.909616
SFT2D2	Blautia	-0.0143483	-0.00325883	0.00184258	0.794436	0.721431	0.614674	0.909616
HLA-DPB1	Ruminiclostridium_5	-0.159542	0.0283831	0.0106649	0.605825	0.402778	0.614653	0.909616
DAPP1	Pasteurellaceae	-0.0815606	0.00815102	0.00465888	0.563957	0.762724	0.614711	0.909625
BRAP	Ruminiclostridium_5	-0.043365	0.00438451	0.00263955	0.570986	0.601546	0.614727	0.909625
CERK	Rhodospirillales	-0.0450205	0.00295932	0.00333431	0.614514	0.669524	0.614801	0.909625
LILRA1	Bifidobacteriales	0.171256	-0.00158734	-0.00807605	0.477107	0.953976	0.61473	0.909625
CAMKK2	Christensenellaceae_R-7_group	0.0228577	0.00471368	-0.00241145	0.735334	0.373998	0.614777	0.909625
POR	Bifidobacterium	-0.054888	0.0123718	0.00320114	0.566768	0.220098	0.614702	0.909625
LOXL2	Christensenellaceae_R-7_group	0.15215	-0.0149939	-0.0096726	0.57483	0.480739	0.614764	0.909625
COL4A2	Clostridiales	0.0961618	0.0187031	-0.00417353	0.474777	0.69495	0.6148	0.909625
IL36RN	Flavonifractor	0.111841	-0.0503118	-0.00682782	0.586633	0.0543066	0.614769	0.909625
GMPR	Bacteroidales	0.0823775	0.0446915	-0.00500646	0.648447	0.53538	0.614787	0.909625
IGSF6	Firmicutes	0.160169	0.080103	-0.012041	0.665155	0.582069	0.614713	0.909625
CLDN1	Verrucomicrobiales	0.133975	0.00320216	-0.00719469	0.547026	0.903645	0.614783	0.909625
MNDA	Ruminiclostridium_5	0.162167	-0.00552753	-0.0143924	0.697578	0.903901	0.614752	0.909625
SAP30L	Flavonifractor	-0.0551278	0.00849676	0.00265514	0.490686	0.402748	0.614735	0.909625
CLEC4D	Acidaminococcaceae	-0.252764	0.0318068	0.017623	0.612137	0.280909	0.61478	0.909625
AGTRAP	Ruminococcus_1	0.106199	-0.0131568	-0.00604685	0.547533	0.334706	0.614805	0.909625
COL18A1	Lachnospiraceae_UCG-004	-0.106395	9.87477e-05	0.00703498	0.610794	0.996443	0.614722	0.909625
MAP7D2	Desulfovibrionales	-0.157461	0.0583391	0.0122174	0.639491	0.406745	0.614796	0.909625
S100A4	Akkermansia	0.067645	-0.00344419	-0.00409075	0.595408	0.809651	0.614725	0.909625
SOWAHA	Coprobacter	-0.0744327	0.0167527	0.00866002	0.753753	0.421387	0.614752	0.909625
NCKIPSD	Pasteurellales	0.0203782	-0.00425284	-0.00116859	0.565038	0.512917	0.61475	0.909625
SLC16A14	Burkholderiaceae	-0.0693771	0.005259	0.00408094	0.548156	0.808021	0.614821	0.90964
TCIRG1	Lactobacillales	-0.0407512	0.00995053	0.00224562	0.560417	0.320859	0.61483	0.909645
PYCR1	Coprococcus_3	-0.121585	-0.00939473	0.0102515	0.680197	0.523716	0.614847	0.90965
GBP6	Escherichia/Shigella	0.0242938	0.0436114	-0.0027978	0.770509	0.0187642	0.61485	0.90965
VAMP2	Coprococcus_1	-0.0249887	-0.00231812	0.00287882	0.75803	0.64835	0.614846	0.90965
MYO1A	Ruminococcus_2	-0.117973	0.00979939	0.00593362	0.497962	0.380507	0.614858	0.909653
ERBB3	Coprococcus_3	-0.116144	-0.00653848	0.00660261	0.541017	0.490844	0.614864	0.909654
PODXL	Negativicutes	-0.0524482	-0.0153398	0.00339559	0.603994	0.330411	0.614882	0.909656
CLMN	Verrucomicrobia	-0.0371767	-0.00907411	0.00236899	0.609684	0.346252	0.614881	0.909656
ZNF395	Bacteroidetes	0.0140482	-0.00684896	-0.00200118	0.845946	0.814376	0.614881	0.909656
HYAL1	Bacteroides	0.10336	0.0284933	-0.00498396	0.557469	0.662835	0.614896	0.90966
SDCBP	Collinsella	-0.10127	0.0152763	0.00729564	0.638077	0.528369	0.614894	0.90966
SFXN3	Clostridiaceae_1	0.105476	0.0176411	-0.00679353	0.610389	0.145072	0.614903	0.909661
AGPAT3	Fusobacteria	0.0431491	0.00260258	-0.00214636	0.519509	0.740133	0.614914	0.909671
LILRA3	Verrucomicrobiales	0.231909	-0.0217406	-0.00917133	0.413721	0.519299	0.61492	0.909671
SLC16A5	Coprococcus_3	0.101725	0.00406325	-0.00788344	0.653907	0.719923	0.614934	0.909683
CD300A	Actinobacteria	0.104503	-0.00323995	-0.00569943	0.538848	0.874391	0.614947	0.909693
ITGA5	Coprococcus_1	0.196623	-0.00588639	-0.0112984	0.536985	0.768	0.614959	0.909696
FTH1	Coprobacter	-0.0897633	0.00251567	0.00809132	0.685733	0.897218	0.614955	0.909696
LILRA1	Enterobacteriaceae	-0.0925966	0.0232096	0.00424402	0.461831	0.428875	0.614973	0.909701
DHRS3	Anaerostipes	0.0545028	-0.00409874	-0.00225146	0.408683	0.670259	0.614974	0.909701
CEACAM6	Akkermansia	0.0953728	0.00499134	-0.00514663	0.552096	0.781585	0.614989	0.909702
MKNK2	Roseburia	0.0375503	-0.00540343	-0.00222443	0.56247	0.612253	0.614985	0.909702
STC1	Verrucomicrobiales	0.148515	0.00915092	-0.00902507	0.594801	0.782839	0.614992	0.909702
NIPAL3	Streptococcus	0.0251615	-0.000587663	-0.00176432	0.652103	0.935647	0.615017	0.909718
CDIP1	Streptococcaceae	-0.0293391	0.010846	0.00222895	0.674492	0.26735	0.615014	0.909718
CYB561D1	Marinifilaceae	-0.0291694	0.00244177	0.0021698	0.631015	0.719985	0.615023	0.909718
RAB40C	Coprobacter	-0.0448685	0.00774588	0.00477906	0.732057	0.500842	0.615025	0.909718
EPB41L2	Sutterella	0.0247609	-0.0101731	-0.00224508	0.694495	0.273318	0.615065	0.909757
ACVR2A	Odoribacter	-0.041321	0.00607139	0.00321296	0.645364	0.500485	0.615091	0.909757
ASPHD2	Sutterella	-0.0634698	-0.0124644	0.00409754	0.581257	0.462023	0.61509	0.909757
ATG4D	Ruminiclostridium_6	-0.103076	0.0066622	0.00656483	0.596947	0.438661	0.615091	0.909757
KCP	Coriobacteriaceae	-0.198693	0.0300948	0.0186936	0.717688	0.617116	0.615095	0.909757
CLDN1	Verrucomicrobiae	0.136804	0.00139246	-0.00736051	0.546969	0.960083	0.615096	0.909757
ENTPD3	Veillonellaceae	-0.0974877	0.0229371	0.00432673	0.451786	0.350891	0.615095	0.909757
PPID	Alistipes	0.0227389	0.00160446	-0.00140095	0.564753	0.808643	0.615068	0.909757
KRT17	Dorea	0.123921	-0.0140728	-0.0101594	0.67691	0.663966	0.615104	0.909761
SLC15A3	Erysipelotrichia	0.0621354	-0.00109659	-0.00525931	0.686805	0.957097	0.615137	0.909788
SLC6A6	Selenomonadales	0.0325925	0.0164866	-0.00376187	0.771519	0.373368	0.615139	0.909788
GALNTL6	Prevotellaceae	-0.132532	-0.0165231	0.00827131	0.581514	0.561175	0.615136	0.909788
TLR8	Ruminococcaceae_UCG-013	-0.163959	0.0238831	0.0162064	0.739591	0.583135	0.615152	0.909789
NLRP7	Gammaproteobacteria	-0.0840461	-0.0361781	0.00565409	0.604449	0.456743	0.615146	0.909789
CFI	Desulfovibrionales	0.164964	-0.00641581	-0.0118507	0.613284	0.925118	0.615156	0.909789
HGF	Veillonellaceae	-0.0844583	0.010061	0.00449999	0.530922	0.694026	0.615218	0.909822
ERBB3	Acidaminococcaceae	-0.0709345	-0.00291623	0.00644414	0.697539	0.787062	0.615228	0.909822
CDC25B	Subdoligranulum	0.0413649	0.0135159	-0.00413895	0.722947	0.332647	0.615196	0.909822
DHRS12	Alistipes	0.0197662	-0.0037101	-0.00158808	0.65892	0.621445	0.615195	0.909822
ETHE1	Ruminiclostridium_6	-0.175292	-0.00671374	0.00947239	0.533315	0.5887	0.61524	0.909822
ABCB7	Anaerostipes	-0.00380848	0.000460254	0.00144069	0.928144	0.940477	0.615231	0.909822
INPP5K	Flavonifractor	0.0288679	-0.0157297	-0.00206837	0.643549	0.0473085	0.615193	0.909822
ALAD	Coprococcus_1	0.0483354	-0.00462982	-0.00425602	0.687219	0.538279	0.615221	0.909822
AQP3	Coriobacteriales	0.299921	-0.00514621	-0.0145948	0.486158	0.921682	0.615209	0.909822
TNFRSF10D	Enterobacteriales	-0.0149043	-0.00587588	0.00144791	0.728583	0.544189	0.615234	0.909822
GPR4	Escherichia/Shigella	-0.0743321	-0.0154982	0.00390439	0.522949	0.549213	0.615236	0.909822
GLTP	Parasutterella	-0.0434768	-0.0076724	0.00376404	0.690274	0.356252	0.61526	0.909827
SIDT2	Streptococcaceae	-0.0201159	0.00964853	0.00193379	0.740119	0.255733	0.615255	0.909827
C2	Gammaproteobacteria	-0.0541753	0.00484716	0.00431825	0.662058	0.896139	0.615258	0.909827
TMEM45A	Erysipelotrichia	-0.105948	-0.0157712	0.00630302	0.566377	0.518769	0.615272	0.909837
CX3CL1	Clostridia	0.126001	0.040137	-0.00639668	0.543007	0.569008	0.615285	0.909839
COL9A2	Pasteurellales	-0.0393457	0.0106461	0.00317024	0.682607	0.546603	0.615283	0.909839
LILRA1	Enterobacteriales	-0.0939139	0.0236842	0.00429177	0.46087	0.409668	0.615305	0.909852
GLOD4	Marinifilaceae	-0.0302361	0.0019012	0.00222551	0.627667	0.785684	0.615303	0.909852
TNIP3	Campylobacteria	-0.241538	0.0451441	0.0111287	0.526223	0.370559	0.615374	0.909855
PGRMC1	Phascolarctobacterium	0.130236	-0.00373133	-0.00691624	0.507209	0.745083	0.615394	0.909855
BLVRA	Anaerostipes	-0.0467124	-0.0025562	0.00440083	0.717417	0.892059	0.615396	0.909855
PHYH	Oscillibacter	-0.274571	0.0188297	0.0137941	0.485917	0.460794	0.615329	0.909855
NFE2	Dorea	-0.113248	0.0155864	0.00962885	0.688048	0.611927	0.615345	0.909855
CDHR3	Streptococcaceae	0.031784	0.00325342	-0.00263299	0.700411	0.778343	0.61539	0.909855
PLVAP	Fusobacteriia	-0.0971213	-0.0154681	0.00525944	0.557445	0.393932	0.615336	0.909855
REPS1	Rikenellaceae	-0.00864915	0.00281608	0.000926916	0.741154	0.555416	0.61534	0.909855
RAB40B	Roseburia	-0.035514	-0.00447353	0.00281854	0.665812	0.740743	0.615335	0.909855
SURF6	Barnesiellaceae	-0.0216448	1.1535e-05	0.0026176	0.762404	0.998607	0.615408	0.909855
CNNM2	Prevotellaceae	0.0557023	-0.00167851	-0.00340919	0.574355	0.886181	0.615377	0.909855
PLCL2	Ruminococcus_2	-0.10189	-0.0074799	0.00567987	0.541462	0.484952	0.615365	0.909855
CLDN12	Bacteroidales	-0.0270516	-0.00137775	0.0025226	0.766721	0.969795	0.615362	0.909855
ITGA5	Veillonellaceae	-0.0784329	0.000787161	0.00372807	0.482659	0.970376	0.61538	0.909855
CXCL10	Flavonifractor	0.24779	0.0434032	-0.0119383	0.491653	0.342763	0.615406	0.909855
LILRA3	Bacteroidaceae	-0.192266	-0.096209	0.00865623	0.529936	0.427804	0.6154	0.909855
TACSTD2	Ruminococcaceae_UCG-013	-0.255701	0.0205102	0.0148063	0.570736	0.606188	0.615395	0.909855
C6orf136	Lachnospiraceae_ND3007_group	-0.0899563	0.0067914	0.00510053	0.553367	0.536627	0.615375	0.909855
OSBPL3	Negativicutes	0.0176423	0.0178281	-0.00262382	0.821631	0.144026	0.615437	0.909863
CDIP1	Verrucomicrobiales	-0.0657454	0.017938	0.00241913	0.380407	0.0444137	0.615448	0.909863
TSHR	Lachnoclostridium	-0.110092	-0.0176117	0.00612584	0.552029	0.560047	0.615455	0.909863
CLEC4E	Verrucomicrobiae	0.219151	0.0299266	-0.00921926	0.441572	0.391033	0.615428	0.909863
MYO1A	Acidaminococcaceae	-0.0880334	0.00939774	0.00687627	0.651474	0.415019	0.615458	0.909863
PTPN9	Flavonifractor	-0.0406909	0.00722004	0.00235831	0.567562	0.424341	0.615439	0.909863
MRPL48	Bacteroidia	0.0265363	0.0158293	-0.00174009	0.672429	0.518102	0.615447	0.909863
CFI	Bifidobacterium	-0.118516	0.0311971	0.00719745	0.583019	0.169976	0.615425	0.909863
RPP14	Parasutterella	-0.026547	0.00972425	0.00240511	0.703534	0.0676847	0.615481	0.909882
LILRA3	Rhodospirillales	-0.201152	0.00531372	0.0171803	0.662913	0.881983	0.615482	0.909882
SMAD7	Desulfovibrionaceae	-0.0750164	-9.06392e-05	0.00451856	0.546663	0.996979	0.615507	0.909902
RNF220	Streptococcaceae	0.0292312	-0.000364954	-0.00112754	0.408866	0.941241	0.615506	0.909902
CCDC115	Parabacteroides	0.0175604	-0.00791245	-0.00131427	0.645862	0.299445	0.615519	0.909912
CLEC12A	Clostridiales	0.173579	0.0971949	-0.00919573	0.558981	0.356138	0.615535	0.909919
CMKLR1	Proteobacteria	0.0448992	0.0178295	-0.00389534	0.689112	0.621108	0.61553	0.909919
INPP5K	Faecalibacterium	-0.0323058	-0.0226144	0.00131633	0.415555	0.0256287	0.615551	0.909927
IGFBP7	Ruminococcaceae_UCG-003	0.120562	-0.00637857	-0.00995042	0.655176	0.805146	0.615547	0.909927
BTN3A1	Lactobacillales	-0.0458222	0.031053	0.00260436	0.573314	0.00783488	0.615658	0.909935
FOXC1	Enterobacteriaceae	-0.0797525	0.00992062	0.00341573	0.431804	0.674841	0.615566	0.909935
TESK2	Faecalibacterium	0.0266544	0.0158279	-0.00232369	0.703567	0.375613	0.615632	0.909935
NCF4	Subdoligranulum	0.0791245	-0.0109286	-0.00486175	0.56423	0.505298	0.615632	0.909935
ZC3H14	Lachnospiraceae_ND3007_group	-0.0447623	0.00241875	0.00326815	0.6455	0.731397	0.615609	0.909935
STAT1	Coprococcus_3	-0.106711	0.0248202	0.00848226	0.662657	0.0424929	0.615637	0.909935
CD93	Oscillibacter	0.362131	-0.0231111	-0.0204533	0.535741	0.541871	0.615655	0.909935
LRRC47	Bifidobacterium	0.018192	0.00178578	-0.00130183	0.641477	0.664068	0.615629	0.909935
HNF1A	Bilophila	0.140841	-0.00475169	-0.00922226	0.583901	0.825018	0.615581	0.909935
BEST4	Phascolarctobacterium	-0.218138	0.0453594	0.0177739	0.665765	0.124635	0.61565	0.909935
FCGR2A	Akkermansiaceae	0.139157	-0.0048964	-0.00633527	0.479166	0.83128	0.615655	0.909935
S100P	Bacteroidetes	0.164637	0.0633473	-0.00667083	0.49548	0.515648	0.615583	0.909935
F2RL2	Fusobacteriales	-0.141983	0.0130972	0.00717332	0.530491	0.580832	0.615569	0.909935
C2	Enterobacteriaceae	-0.0523781	0.019268	0.00350086	0.614466	0.426784	0.615626	0.909935
CYB561D1	Coriobacteriales	-0.0782133	0.0103762	0.00473205	0.575808	0.54147	0.615628	0.909935
BACE2	Betaproteobacteriales	-0.043934	-0.000630297	0.00280496	0.581164	0.965767	0.615599	0.909935
RING1	Clostridium_sensu_stricto_1	-0.0421474	-0.00222917	0.00248376	0.580867	0.601004	0.61563	0.909935
NCKIPSD	Acidaminococcaceae	0.07409	-0.00538549	-0.00404732	0.518597	0.427671	0.615642	0.909935
MEOX1	Butyricicoccus	-0.360584	0.00937104	0.0156972	0.437038	0.759484	0.615703	0.909937
HEATR5B	Lachnospiraceae_UCG-004	-0.0325328	0.000610865	0.00174884	0.532484	0.911916	0.615716	0.909937
SPI1	Lachnospiraceae_UCG-010	0.194846	0.00620797	-0.0134636	0.601714	0.761195	0.61581	0.909937
TFPI2	Burkholderiaceae	-0.0627437	0.00210036	0.00646863	0.732558	0.951315	0.615793	0.909937
CAMKK2	Fusicatenibacter	-0.0160335	0.00740424	0.00105724	0.601595	0.0929044	0.615728	0.909937
CYP27B1	Lachnospira	0.0827366	0.0035014	-0.00592566	0.629078	0.850505	0.615844	0.909937
BTN3A3	Campylobacterales	-0.0759067	0.0420792	0.00347436	0.526683	0.00495368	0.615749	0.909937
TMTC4	Ruminococcaceae_UCG-005	-0.125632	-0.000332073	0.00701607	0.531775	0.963957	0.615783	0.909937
UBR4	Rikenellaceae	-0.0158961	-0.00323626	0.00118079	0.634016	0.595115	0.615686	0.909937
BST2	Coprococcus_3	0.190929	-0.0035595	-0.0122535	0.589172	0.840235	0.615807	0.909937
REG4	Alphaproteobacteria	-0.108431	0.00595587	0.0119757	0.736584	0.893194	0.615686	0.909937
HAVCR2	Erysipelotrichaceae	-0.104791	0.0150544	0.00572013	0.531619	0.457158	0.615713	0.909937
AGT	Ruminiclostridium_6	-0.224073	-0.0476044	0.0182219	0.679372	0.0468953	0.615807	0.909937
TRIM29	Parasutterella	-0.162275	-0.020033	0.0122082	0.64709	0.45837	0.615841	0.909937
DUSP10	Pasteurellaceae	-0.0573149	0.0110203	0.00298803	0.528457	0.525725	0.615719	0.909937
CACNA2D4	Ruminococcaceae_UCG-005	-0.186301	-0.000889501	0.00889337	0.464462	0.923921	0.615769	0.909937
CXADR	Ruminiclostridium_6	0.0831473	-0.00220653	-0.00696636	0.688258	0.809322	0.615768	0.909937
KCNJ15	Sutterella	-0.0804802	0.037559	0.00810609	0.724224	0.263677	0.615818	0.909937
PSKH1	Alphaproteobacteria	0.0358042	0.000210153	-0.0028689	0.642984	0.984226	0.61577	0.909937
MNDA	Lachnospiraceae_UCG-010	0.236788	0.0109565	-0.0176913	0.629318	0.683155	0.615833	0.909937
PF4	Clostridium_sensu_stricto_1	-0.210725	-0.0205833	0.0183337	0.708567	0.513257	0.615828	0.909937
RPP25L	Lachnoclostridium	0.0453249	-0.000242974	-0.00195419	0.443117	0.979904	0.615693	0.909937
JUNB	CAG-56	0.159979	-0.00506906	-0.0130681	0.661481	0.665527	0.615733	0.909937
SAA1	Betaproteobacteriales	0.107526	0.0634323	-0.0091309	0.678499	0.185141	0.615843	0.909937
GOLIM4	Marinifilaceae	0.0390845	0.00225404	-0.00240221	0.561961	0.765538	0.615839	0.909937
MCTP1	Alphaproteobacteria	0.125745	-0.00390247	-0.00787215	0.55303	0.893564	0.615781	0.909937
PYCR1	Coprobacter	0.129135	-0.0156999	-0.00882265	0.594294	0.460826	0.615776	0.909937
LRRC19	Streptococcaceae	-0.0429549	-0.00309678	0.00326241	0.675105	0.82901	0.615825	0.909937
PPARA	Deltaproteobacteria	0.0497345	-0.00846871	-0.00396754	0.651202	0.734121	0.615749	0.909937
ZNF383	Phascolarctobacterium	-0.0502434	-0.00643544	0.0048127	0.7133	0.42079	0.615674	0.909937
MPHOSPH8	Intestinibacter	-0.019596	0.00239982	0.000922653	0.486946	0.529644	0.615719	0.909937
ZNF124	Christensenellaceae	-0.0588067	0.00272104	0.0037981	0.581555	0.755239	0.615819	0.909937
GPANK1	Bifidobacteriales	-0.0484609	0.00139097	0.00220945	0.463477	0.853777	0.615803	0.909937
LST1	Campylobacterales	-0.126537	0.0248786	0.00616048	0.551847	0.347712	0.61587	0.909968
SNX24	Erysipelotrichaceae_UCG-003	-0.0260805	0.0134923	0.00276827	0.742244	0.293683	0.615886	0.909968
FBXW4	Oscillibacter	0.0609993	-0.0130996	-0.00560239	0.703492	0.207353	0.615884	0.909968
NR6A1	Acidaminococcaceae	-0.0814699	0.0090746	0.00716068	0.688461	0.45031	0.615894	0.909968
DOCK1	Ruminococcaceae_UCG-013	0.0678358	-0.00431228	-0.00454281	0.624448	0.72425	0.615898	0.909968
ZNF267	Veillonellaceae	-0.0396746	0.0143167	0.00136907	0.334316	0.0665996	0.615891	0.909968
FAM83A	Bifidobacteriaceae	0.180105	0.00792943	-0.00983947	0.540514	0.806645	0.615919	0.909991
S100P	Bacteroidales	0.170955	0.0652815	-0.00693572	0.496083	0.514803	0.615948	0.910026
CD38	Bilophila	-0.274531	0.0415112	0.0225622	0.663059	0.430648	0.616145	0.910027
FBXL3	Alphaproteobacteria	-0.0552703	0.00258042	0.00334413	0.539736	0.835184	0.61612	0.910027
AGPAT4	Campylobacteria	-0.109851	0.0473596	0.00627659	0.610088	0.0967853	0.616167	0.910027
PTGS2	CAG-56	0.517977	0.0110552	-0.038796	0.633244	0.75099	0.616012	0.910027
GMCL1	Fusobacteriales	0.0308117	0.00166047	-0.00222598	0.661361	0.821763	0.616094	0.910027
IRAK3	Erysipelotrichia	0.0515268	-0.0118593	-0.00515942	0.733921	0.554264	0.616091	0.910027
CRKL	Blautia	-0.00711156	-0.00299863	0.00175538	0.892606	0.731617	0.616116	0.910027
SLC1A1	Phascolarctobacterium	-0.106468	0.00586451	0.0110575	0.735052	0.74978	0.616162	0.910027
ENG	Ruminiclostridium_6	0.192093	-0.00513374	-0.0127529	0.612873	0.759253	0.61601	0.910027
FBXW4	Campylobacteria	0.0341572	-0.0128784	-0.00149768	0.506411	0.0585157	0.61619	0.910027
CYP27B1	Epsilonbacteraeota	-0.0569849	0.0020875	0.00526363	0.749851	0.934968	0.616059	0.910027
FBXL4	Peptostreptococcaceae	-0.00181454	-0.00242562	0.00133331	0.964177	0.682676	0.616195	0.910027
WNT5A	Roseburia	-0.0685062	-0.0124225	0.00563822	0.677679	0.646707	0.61606	0.910027
GTF3C2	Actinobacteria	-0.0186675	0.004019	0.00140905	0.657936	0.429132	0.615987	0.910027
PHTF1	Prevotellaceae	0.028101	0.00768327	-0.00211618	0.648777	0.29245	0.61617	0.910027
SEMG1	Marinifilaceae	0.134319	-0.0139194	-0.00972061	0.622593	0.64929	0.616097	0.910027
IRF1	Enterobacteriales	-0.0268544	0.0157197	0.00170756	0.596785	0.17	0.615971	0.910027
VIL1	Subdoligranulum	-0.061974	0.0116229	0.003435	0.523202	0.316624	0.616039	0.910027
KDR	Fusobacteriaceae	-0.126652	-0.0205252	0.00617771	0.518602	0.317372	0.616065	0.910027
MPST	Verrucomicrobiae	-0.0684374	-0.00572761	0.00292614	0.44976	0.605581	0.616054	0.910027
STX11	Campylobacterales	-0.180784	0.055521	0.00746784	0.483381	0.0842411	0.616044	0.910027
IREB2	Bacteroidaceae	0.0212571	0.00845159	-0.00143346	0.675527	0.674557	0.616081	0.910027
GMPR	Dorea	-0.0778221	0.0118301	0.00578887	0.647079	0.522876	0.61619	0.910027
AMT	Bacteroidales	0.0627248	0.0352112	-0.0026226	0.509143	0.353109	0.616108	0.910027
GSDMC	Tannerellaceae	-0.0411695	-0.0187603	0.00392922	0.71865	0.446547	0.616008	0.910027
SLC39A4	Verrucomicrobiae	-0.111145	0.0205208	0.00398893	0.368094	0.175113	0.616172	0.910027
CNNM2	Campylobacteraceae	0.0585301	-0.0033929	-0.00352818	0.632646	0.822264	0.616121	0.910027
INO80C	Desulfovibrionales	0.0321919	-0.00902127	-0.00358834	0.745309	0.663401	0.616136	0.910027
APPL1	Acidaminococcaceae	-0.0524983	0.0010619	0.00486955	0.704121	0.896668	0.616045	0.910027
YDJC	Blautia	0.0353264	-0.0010691	-0.0017063	0.490345	0.899897	0.616145	0.910027
MNDA	Erysipelotrichaceae	0.0644913	0.00896167	-0.00781109	0.778157	0.746	0.616002	0.910027
DNAAF2	Actinobacteria.1	-0.0268858	0.00348833	0.00180181	0.615608	0.626907	0.615979	0.910027
TMEM92	CAG-56	-0.316994	0.0173424	0.0219912	0.606585	0.380139	0.616153	0.910027
JSRP1	Verrucomicrobiae	-0.104146	0.0138045	0.00645763	0.602293	0.572882	0.61614	0.910027
MT1E	Ruminococcaceae_UCG-005	-0.239281	-0.0361024	0.016809	0.619378	0.0407684	0.616067	0.910027
LILRA3	Oscillibacter	0.604791	-0.039796	-0.0379876	0.578043	0.57213	0.616047	0.910027
NRIP3	Betaproteobacteriales	0.100676	-0.00912386	-0.00449437	0.430815	0.698631	0.616094	0.910027
TMTC2	Akkermansiaceae	-0.0352297	-0.00571981	0.00251716	0.652455	0.531631	0.616115	0.910027
SLC51B	Negativicutes	0.0720519	0.00201298	-0.00365505	0.509558	0.905856	0.616156	0.910027
NBR1	Alistipes	-0.0214198	-0.0010731	0.00189038	0.688628	0.904753	0.616185	0.910027
TMEM120A	Negativicutes	0.0560836	-0.00828329	-0.00251526	0.455653	0.479487	0.616125	0.910027
LST1	Prevotella_9	-0.224784	0.0112055	0.011727	0.507229	0.578702	0.615982	0.910027
HLA-F	Bacteroides	-0.0891412	0.000276946	0.00387159	0.516161	0.99566	0.615968	0.910027
CLEC6A	Betaproteobacteriales	-0.0585935	0.0292199	0.00520877	0.692277	0.284742	0.616018	0.910027
ADM	Ruminiclostridium_9	0.0898371	-0.0253812	-0.00798694	0.695842	0.483055	0.616209	0.910027
ENKUR	Ruminococcaceae_UCG-005	-0.340806	0.0179361	0.0254275	0.64014	0.501241	0.616211	0.910027
ZG16B	Rikenellaceae	-0.0317834	0.000123612	0.00350862	0.749047	0.994557	0.616207	0.910027
MRAP2	Ruminiclostridium_5	-0.132851	0.00219765	0.0073455	0.534545	0.925379	0.616232	0.910049
FBXO6	Dorea	-0.0697506	0.02759	0.00415957	0.568033	0.0384052	0.616248	0.910064
CLN5	Fusobacteriia	-0.0283396	0.00321432	0.00217626	0.67987	0.669305	0.616259	0.910072
LAMP3	Roseburia	-0.0953288	0.0109876	0.00845698	0.700015	0.787095	0.616331	0.910085
PLS3	Enterobacteriales	-0.0455096	0.00266181	0.00223462	0.493761	0.859124	0.616329	0.910085
SLC30A4	Lachnospiraceae	-0.0421822	-0.00849194	0.0033005	0.693248	0.802693	0.616334	0.910085
TBC1D13	Lachnoclostridium	-0.011397	0.000118611	0.00176465	0.831138	0.989154	0.616292	0.910085
S100A12	Akkermansia	0.166514	0.0294742	-0.0092579	0.565305	0.364671	0.616313	0.910085
IGFBP7	Campylobacter	-0.0933303	0.0121894	0.00564251	0.63732	0.614402	0.616331	0.910085
RNF183	Ruminococcaceae_UCG-005	0.335563	-0.00578674	-0.0265729	0.659705	0.835552	0.616335	0.910085
ZNF592	Erysipelotrichaceae	0.0312122	-0.00655043	-0.00153815	0.489152	0.229886	0.616328	0.910085
ZNF57	Alphaproteobacteria	-0.0692426	-0.00401761	0.00387947	0.508094	0.780195	0.616333	0.910085
SSNA1	Rhodospirillales	-0.0391071	-0.00498846	0.00299738	0.62795	0.425559	0.616295	0.910085
MIEF2	Bifidobacterium	-0.0645309	-0.00148954	0.00243829	0.378869	0.846919	0.616315	0.910085
TOPORS	Campylobacter	0.0237718	0.000823855	-0.00163292	0.678156	0.90632	0.6163	0.910085
SLC13A2	Christensenellaceae_R-7_group	0.113817	0.0324136	-0.0155366	0.794785	0.344856	0.616342	0.910087
CHMP4B	Parasutterella	-0.0435359	-0.00887327	0.00359187	0.676793	0.265101	0.616363	0.91011
CD38	Blautia	0.11919	0.0319752	-0.0076646	0.604632	0.402739	0.616402	0.910113
AQP9	GCA-900066575	0.649883	0.0264723	-0.0471459	0.609378	0.518187	0.61645	0.910113
SPIN1	Erysipelotrichaceae_UCG-003	0.0368875	0.00223443	-0.00176358	0.46606	0.785126	0.616439	0.910113
EEPD1	Fusicatenibacter	0.0296271	0.0147316	-0.00221483	0.64581	0.111228	0.616454	0.910113
ATPAF1	CAG-56	0.131885	-0.00164427	-0.00840036	0.575215	0.827655	0.616451	0.910113
ZNFX1	Coprococcus_3	0.0718989	0.00590574	-0.00506696	0.623441	0.41948	0.616399	0.910113
AJUBA	Ruminiclostridium_6	0.191371	-0.0126107	-0.013988	0.646214	0.493076	0.616428	0.910113
HNF1A	Coriobacteriia	-0.134864	0.0172235	0.00669762	0.49722	0.532614	0.61645	0.910113
DCAF7	Veillonellaceae	0.0113293	0.00299186	-0.000966532	0.696469	0.587229	0.616371	0.910113
TANK	Burkholderiaceae	-0.0117794	7.30632e-05	0.000994697	0.677074	0.989	0.616418	0.910113
BEST4	Bacteroides	-0.106914	0.00414212	0.00673439	0.654766	0.962745	0.616418	0.910113
PLA2G7	Lachnoclostridium	-0.170179	0.00508407	0.00680845	0.409452	0.879989	0.616389	0.910113
GPD1L	Lactobacillales	-0.0204109	-0.00554876	0.00232027	0.778709	0.59369	0.616408	0.910113
2001-05-01	Verrucomicrobia	0.10198	-0.0256307	-0.00531064	0.533975	0.237454	0.616429	0.910113
TMEM106A	Tannerellaceae	-0.0378154	4.06731e-05	0.00272794	0.634016	0.998105	0.616404	0.910113
MT1F	Phascolarctobacterium	-0.170581	-0.0396076	0.0159244	0.706757	0.135321	0.616416	0.910113
FKBP11	Burkholderiaceae	-0.0373703	-0.0061879	0.0026773	0.623573	0.664479	0.616468	0.910126
SF1	Oscillibacter	0.052407	-0.0040352	-0.00393754	0.642315	0.580982	0.616477	0.91013
ZNF467	Gammaproteobacteria	-0.0515226	-0.0185079	0.00374348	0.632777	0.566705	0.616486	0.910135
PGM3	Christensenellaceae_R-7_group	0.0697441	0.00149493	-0.00433052	0.567644	0.875809	0.616493	0.910136
CCSAP	Ruminococcaceae	0.0391133	0.0118376	-0.00241319	0.594844	0.590253	0.616498	0.910136
ACVR2A	Coprococcus_1	-0.0860371	0.0035754	0.00487309	0.532896	0.679174	0.616515	0.910136
GBP6	Actinobacteria	0.0541278	0.0281942	-0.0051691	0.726754	0.131339	0.616514	0.910136
ATG9A	Alphaproteobacteria	-0.0409405	0.00512804	0.00300227	0.613271	0.645507	0.616511	0.910136
CCL2	Negativicutes	-0.141064	0.038167	0.00629905	0.454225	0.193962	0.616541	0.910152
TRIM7	CAG-56	0.271308	-0.0059092	-0.0236443	0.682186	0.781092	0.616547	0.910152
BACE2	Dialister	-0.0613925	0.00748801	0.00363809	0.570252	0.637407	0.616535	0.910152
ZNF33B	Enterobacteriales	0.0245084	-0.00122643	-0.00107891	0.445576	0.865581	0.616546	0.910152
ACSL4	Faecalibacterium	-0.0411468	0.00913493	0.00337467	0.686699	0.725433	0.616614	0.910155
RFX5	Enterobacteriaceae	-0.0279935	0.0216531	0.0013452	0.484758	0.0206655	0.616574	0.910155
MARVELD1	Burkholderiaceae	-0.0308329	-0.0190829	0.00225962	0.631523	0.113453	0.616617	0.910155
RAB11FIP1	Bacilli	-0.0197156	-0.0114064	0.00221747	0.775195	0.244892	0.616603	0.910155
AGPAT3	Veillonella	0.0483361	-1.09502e-05	-0.00208877	0.476955	0.998931	0.616556	0.910155
BLCAP	Lachnospiraceae_ND3007_group	-0.0671811	0.00135396	0.00366436	0.539183	0.864292	0.616574	0.910155
PTPN9	Pasteurellaceae	0.0141527	0.00677037	-0.00126384	0.713532	0.357988	0.616607	0.910155
INSR	Christensenellaceae_R-7_group	0.0487038	-0.00821611	-0.00496461	0.727781	0.453909	0.616574	0.910155
LRG1	Ruminiclostridium_5	0.088253	-0.0224068	-0.00880512	0.730945	0.426242	0.616597	0.910155
ZADH2	Escherichia/Shigella	0.0245218	-0.00378556	-0.00117876	0.486844	0.629281	0.616589	0.910155
ZFP3	Ruminiclostridium_9	0.0421671	-0.0154595	-0.00334575	0.661708	0.308424	0.616593	0.910155
ZBTB7C	Collinsella	-0.19255	-0.0114281	0.0125246	0.604144	0.784507	0.616608	0.910155
C6orf120	Lachnospira	-0.0272098	0.00687589	0.00203007	0.643616	0.281262	0.616635	0.910174
SNX12	Bacteroidaceae	0.0295079	0.0101838	-0.0020609	0.686579	0.72531	0.616643	0.910177
REPS1	Ruminococcaceae	0.0174921	0.00539168	-0.000958758	0.549615	0.537244	0.616672	0.910187
LPCAT1	Bacteroides	0.0685654	0.0285861	-0.00458486	0.67382	0.636136	0.616671	0.910187
FJX1	Clostridiales	0.166795	0.0426679	-0.0097201	0.59644	0.702393	0.616672	0.910187
SLC22A5	Ruminococcus_2	0.0621626	-0.00694252	-0.00780361	0.78702	0.638279	0.616656	0.910187
ITGA8	Escherichia/Shigella	-0.0681116	0.0234071	0.00307989	0.459935	0.253608	0.616693	0.910201
IGSF9	Bilophila	0.197648	-0.0411112	-0.0149599	0.636697	0.240026	0.616705	0.910201
LRRC47	Firmicutes	-0.0217918	-0.0104078	0.00199691	0.724024	0.66808	0.616699	0.910201
ITGAV	Bacteroidia	0.0238739	0.00974122	-0.00190023	0.728515	0.716656	0.61671	0.910201
HK3	Gammaproteobacteria	-0.058317	-0.00109906	0.0049785	0.684429	0.979601	0.616704	0.910201
KLF9	Fusobacterium	0.0311622	-0.000319298	-0.0023624	0.680454	0.96637	0.616721	0.910208
IL10	Sutterella	0.0992869	0.0239231	-0.00660916	0.594416	0.383698	0.616726	0.910208
TMEM203	Prevotella_9	-0.0463774	-0.00290825	0.0033889	0.636574	0.618727	0.616731	0.910208
SENP6	Alistipes	0.0184654	-0.000272293	-0.00125897	0.604568	0.963695	0.616755	0.910226
MBTPS1	Campylobacter	-0.0256795	0.00124795	0.00127126	0.565268	0.819122	0.616758	0.910226
PTPRF	Marinifilaceae	-0.0471309	-0.00121395	0.00334857	0.616805	0.908509	0.616764	0.910226
RMND1	Roseburia	0.0365215	0.01396	-0.00218222	0.567785	0.184381	0.616766	0.910226
SEMA5A	Butyricicoccus	-0.14763	0.005043	0.00931209	0.59278	0.781869	0.61678	0.910238
ARNTL2	Gammaproteobacteria	-0.0660736	0.00330839	0.00362235	0.527001	0.915787	0.616837	0.910269
EPHX2	Ruminococcaceae_UCG-002	-0.0888707	-0.00132642	0.00406744	0.430485	0.910928	0.616831	0.910269
PLEKHA6	Ruminiclostridium_5	0.0456118	-0.00592109	-0.00370205	0.672719	0.617205	0.616824	0.910269
CTDSP1	Pasteurellaceae	-0.014799	-0.00768267	0.000977585	0.619917	0.177915	0.616821	0.910269
CLDN14	Veillonellaceae	-0.130212	0.0346977	0.00486758	0.37408	0.212083	0.616845	0.910269
OSCAR	Flavonifractor	-0.0758703	-0.0155812	0.00846743	0.767448	0.632391	0.616833	0.910269
BACE2	Erysipelotrichaceae_UCG-003	0.0505114	-0.00677585	-0.00463967	0.704681	0.753593	0.616844	0.910269
CNGA1	Lachnospiraceae_UCG-004	-0.0784005	-0.014434	0.00663075	0.692452	0.492019	0.616837	0.910269
GLTP	Ruminococcaceae_UCG-003	0.0673939	-0.012216	-0.00481177	0.607049	0.330532	0.61687	0.910284
MYO1F	Actinobacteria	0.0982831	-0.00857245	-0.00488435	0.502385	0.627411	0.616872	0.910284
MEPCE	Negativicutes	0.0210172	-0.00398182	-0.00114029	0.538278	0.454338	0.616867	0.910284
CLPTM1	Alphaproteobacteria	-0.0352427	0.00437009	0.0027406	0.634019	0.667946	0.616909	0.910298
CAMKK2	Coprococcus_1	-0.0311302	0.00796604	0.00252794	0.663916	0.076304	0.61689	0.910298
GMDS	CAG-56	0.125594	0.00227115	-0.0105117	0.670142	0.810323	0.616893	0.910298
DOCK4	Clostridiales	0.105097	0.0390509	-0.00498971	0.516018	0.496066	0.616909	0.910298
NBR1	Ruminococcaceae_UCG-002	0.0207639	-0.0109984	-0.0029398	0.798844	0.199715	0.616905	0.910298
STS	Prevotella_9	-0.125228	-0.0196814	0.00715581	0.545979	0.111243	0.616957	0.91031
AQP3	Bilophila	-0.30232	0.038103	0.0190192	0.570138	0.391921	0.616951	0.91031
HIF1AN	Bacilli	-0.00919084	-0.00604383	0.00100231	0.768574	0.173345	0.616955	0.91031
ANKS4B	Rhodospirillales	-0.0586253	0.000505869	0.00477539	0.648978	0.959613	0.616926	0.91031
ZNF395	Lachnospiraceae_ND3007_group	-0.0731006	-0.00237134	0.00456135	0.591806	0.810159	0.616941	0.91031
TMEM220	Lachnospira	-0.0748779	0.0107593	0.00476161	0.587604	0.472525	0.616939	0.91031
GIGYF2	Oscillibacter	0.0762121	-0.00632562	-0.00541561	0.623827	0.52985	0.616948	0.91031
SNX30	Betaproteobacteriales	0.035722	0.00310891	-0.00216164	0.562048	0.784374	0.616967	0.910311
IKBIP	Akkermansia	0.0779269	-0.00615903	-0.00365824	0.496718	0.632236	0.616974	0.910311
LIMK2	Veillonella	-0.0140561	-0.0113232	0.00174479	0.804649	0.0980486	0.61698	0.910311
AIF1	Negativicutes	-0.0830709	0.0194509	0.00403527	0.492	0.30193	0.616976	0.910311
SLC9B2	Erysipelotrichaceae_UCG-003	-0.120345	0.0237769	0.00704527	0.552258	0.468458	0.616991	0.910319
SLCO4A1	Peptostreptococcaceae	-0.0450811	-0.00866442	0.00354815	0.67572	0.584064	0.617006	0.910333
CCL7	Roseburia	0.116109	0.0244107	-0.00584807	0.498246	0.386588	0.617016	0.910338
GPD1L	Lachnospiraceae_UCG-010	0.0834294	0.00215554	-0.00600026	0.617253	0.813454	0.61702	0.910338
BMP8B	Roseburia	0.046134	0.0144027	-0.00430604	0.714745	0.487791	0.617029	0.910342
MLC1	Bifidobacteriales	0.212262	0.0123844	-0.00870442	0.416673	0.678118	0.61704	0.91035
MMP19	Actinobacteria	0.164878	0.00326021	-0.00692982	0.427993	0.896527	0.617055	0.910364
FBXO31	Ruminococcaceae	-0.0317071	-0.0107845	0.00145261	0.474606	0.415907	0.617067	0.910374
DEFA5	Coriobacteriales	-0.582275	0.127869	0.038156	0.60691	0.352787	0.617073	0.910374
KIAA1191	Ruminococcaceae_UCG-003	0.0399161	-0.00289297	-0.00370371	0.692462	0.764719	0.617079	0.910375
FPR3	Clostridia	-0.0978292	-0.0308269	0.00741146	0.685065	0.707199	0.617088	0.910381
2001-05-01	Acidaminococcaceae	-0.178629	-0.0135279	0.0133803	0.639179	0.548345	0.6171	0.910382
ACOX2	Christensenellaceae	-0.114832	0.0145498	0.00592586	0.491952	0.287279	0.6171	0.910382
PRKCSH	Lachnospiraceae	-0.0114928	-0.0164281	0.00176641	0.841188	0.367619	0.617108	0.910384
GALNT8	Faecalibacterium	-0.080392	-0.00202622	0.00480516	0.580529	0.95643	0.617122	0.910397
CDIP1	Veillonella	-0.0207102	0.00686425	0.00248666	0.798293	0.48151	0.617176	0.910412
COL7A1	Erysipelotrichales	0.093579	-0.00900322	-0.0083459	0.703465	0.77185	0.617156	0.910412
STRIP2	Anaerostipes	0.0620936	0.0670661	-0.00727462	0.772139	0.0323956	0.61717	0.910412
AFG3L2	Escherichia/Shigella	-0.0136147	0.00605605	0.0014742	0.757894	0.537563	0.617143	0.910412
IGSF8	Coprobacter	0.0708361	-0.00367694	-0.00368795	0.486306	0.68059	0.61714	0.910412
NT5DC2	Subdoligranulum	0.06674	-0.0111473	-0.00438193	0.591093	0.452879	0.617161	0.910412
CYB561D1	Rhodospirillales	-0.0418248	0.00448361	0.00334546	0.643199	0.522083	0.617159	0.910412
LRRC25	Bifidobacteriales	-0.0699515	0.0125626	0.00672701	0.729131	0.586077	0.617172	0.910412
DOCK1	Oscillibacter	0.0700081	-0.00670592	-0.00876815	0.780961	0.681011	0.617208	0.910449
MEOX1	Bacteroidaceae	0.106744	0.0358888	-0.00624772	0.630751	0.683442	0.617232	0.910453
FCGRT	Campylobacter	0.0722164	-0.00463049	-0.00381799	0.590762	0.777839	0.61723	0.910453
HADHB	Streptococcus	-0.0276071	-0.00139157	0.00247359	0.725858	0.892198	0.617218	0.910453
KCNK5	Prevotellaceae	0.0556469	-0.0138679	-0.00326261	0.559742	0.219213	0.617227	0.910453
ANK1	Rhodospirillales	-0.119847	0.0427457	0.0143418	0.756898	0.154915	0.617256	0.910464
ANKRD27	Ruminococcaceae_UCG-013	-0.0534055	0.00220776	0.00345801	0.61399	0.813142	0.617247	0.910464
AGT	Enterobacteriales	0.0735741	-0.0552947	-0.00386768	0.52378	0.033907	0.617264	0.910464
MAGI1	Campylobacteria	0.0583739	-0.0109523	-0.00313701	0.588849	0.443309	0.617257	0.910464
ZFP3	Negativicutes	0.0371635	-0.012743	-0.00152577	0.416637	0.0741349	0.617268	0.910464
MLKL	Bacteroides	-0.0495407	-0.0188545	0.00292555	0.634224	0.625411	0.617274	0.910465
PLEKHG6	Faecalibacterium	0.034015	0.000866112	-0.00254553	0.65911	0.964858	0.617321	0.910488
CRAT	Oscillibacter	-0.273974	0.0126903	0.012348	0.439921	0.580811	0.61732	0.910488
CDC25B	Streptococcaceae	-0.044819	0.0131508	0.00347056	0.682261	0.390732	0.617313	0.910488
DDC	Faecalibacterium	-0.049802	0.00129098	0.00266205	0.536868	0.94993	0.61733	0.910488
SLC7A11	Ruminococcaceae	0.0672566	0.0293294	-0.00476423	0.643986	0.500224	0.617329	0.910488
LDLRAP1	Campylobacterales	-0.027381	-0.00589248	0.00204566	0.699358	0.504658	0.617298	0.910488
CRELD2	Ruminococcus_2	0.0780083	-0.00578813	-0.00576713	0.647016	0.596563	0.617306	0.910488
C2CD4A	Erysipelotrichia	0.0952825	0.0133174	-0.00859118	0.706805	0.69104	0.617334	0.910488
REN	Prevotellaceae	-0.115699	0.0244806	0.0087455	0.651089	0.418463	0.617346	0.910497
SOD2	Coprococcus_3	0.121576	0.00425762	-0.00685651	0.540651	0.66791	0.617358	0.910502
NR1H2	Lachnospira	0.036388	-0.00147004	-0.00184406	0.496727	0.800131	0.617361	0.910502
ANKRD27	Prevotellaceae	0.0320533	-0.0028749	-0.00168365	0.51527	0.62163	0.617403	0.910556
IGFBP7	Verrucomicrobiales	-0.071565	0.00830901	0.00484748	0.635549	0.643556	0.617412	0.910562
UBA6	Rhodospirillales	-0.029855	0.011169	0.00290261	0.70333	0.066569	0.617425	0.910567
ADNP	Pasteurellales	0.00509065	-0.00127479	-0.000661807	0.801117	0.73105	0.617433	0.910567
OAS2	Erysipelotrichia	0.0677082	0.0112281	-0.00594574	0.699438	0.62839	0.617462	0.910567
SLC25A23	Coprobacter	-0.0687053	0.00328881	0.00721564	0.730187	0.850846	0.61744	0.910567
APOL2	Campylobacteria	-0.0429907	0.0125333	0.00353421	0.723988	0.436449	0.617473	0.910567
TMEM165	CAG-56	0.0641057	0.00458384	-0.00755682	0.76269	0.501179	0.617464	0.910567
PSAT1	Verrucomicrobiales	-0.0694788	0.0274593	0.00565474	0.69331	0.19021	0.617477	0.910567
DET1	Ruminococcaceae_UCG-005	0.0827805	-0.00532101	-0.0069142	0.677322	0.464719	0.617473	0.910567
GSDMC	Marinifilaceae	0.0949595	-0.0202968	-0.0071213	0.636113	0.367345	0.617452	0.910567
IFT140	Clostridiaceae_1	-0.0722598	0.00484648	0.00383805	0.539646	0.481522	0.617472	0.910567
TMEM158	Flavonifractor	-0.0970255	-0.00830536	0.00854287	0.708277	0.800802	0.617445	0.910567
ICAM1	Rhodospirillales	0.226539	0.0370873	-0.012571	0.504858	0.159525	0.617581	0.91057
OCEL1	Clostridium_sensu_stricto_1	-0.0819361	-0.0033773	0.00535863	0.620694	0.714882	0.617506	0.91057
SLC9A3R1	Enterobacteriales	0.0416012	-0.00307122	-0.00197932	0.48149	0.817753	0.617497	0.91057
ZNFX1	Bacilli	-0.0353702	0.00823198	0.00188465	0.547768	0.324698	0.61757	0.91057
MYO1B	Ruminiclostridium_5	0.0651716	-0.0144639	-0.00486963	0.647037	0.354422	0.617564	0.91057
LBP	Bifidobacterium	0.149715	0.00121402	-0.00877817	0.57193	0.965261	0.61754	0.91057
MMP3	Betaproteobacteriales	0.168821	0.05762	-0.00955349	0.535943	0.252189	0.617552	0.91057
PDCD4	Erysipelotrichaceae_UCG-003	0.0817204	-0.01785	-0.00387233	0.463437	0.322851	0.61751	0.91057
S100P	Anaerostipes	0.115267	-0.00735904	-0.0060902	0.52128	0.779025	0.617527	0.91057
GPX4	Pasteurellales	0.0238375	0.017266	-0.00181623	0.667414	0.090197	0.617509	0.91057
ECI1	Fusicatenibacter	-0.0274021	0.00502334	0.00177142	0.596251	0.498139	0.617559	0.91057
MZB1	Epsilonbacteraeota	-0.0662495	-0.0222489	0.00621782	0.754698	0.463605	0.617563	0.91057
GALNTL6	Acidaminococcaceae	0.314658	-0.0268956	-0.0188247	0.557707	0.39697	0.617547	0.91057
ZNF664	Campylobacter	0.0231448	0.00977544	-0.00199518	0.741789	0.255057	0.617578	0.91057
TM2D3	Roseburia	-0.0157782	-0.00251532	0.00129852	0.678915	0.688186	0.617509	0.91057
NXPE2	Rikenellaceae	0.0840553	0.0169973	-0.0037647	0.432302	0.383957	0.617573	0.91057
LILRA2	Selenomonadales	-0.113312	-0.00214034	0.00645341	0.558914	0.946639	0.617544	0.91057
ZNF33B.1	Odoribacter	0.057849	-0.0308636	-0.00443647	0.643074	0.0139575	0.617517	0.91057
MAF1	Fusobacteriia	-0.0299222	3.44545e-05	0.00169406	0.577147	0.995325	0.617592	0.910579
PRKCSH	Negativicutes	0.0255707	-0.00837661	-0.00123933	0.491793	0.148624	0.617601	0.910584
F2R	Escherichia/Shigella	0.0276385	0.00102589	-0.0026326	0.726389	0.953422	0.617619	0.910602
PHTF1	Butyricicoccus	0.0810789	0.00487843	-0.00480293	0.569972	0.604442	0.617631	0.910612
SLC7A5	Verrucomicrobiales	0.0985454	0.0423476	-0.00535145	0.554715	0.0330528	0.617656	0.910625
TADA2B	Alphaproteobacteria	-0.0244747	0.000700854	0.00207437	0.662923	0.927728	0.617657	0.910625
NEURL1B	Desulfovibrionaceae	-0.122376	0.00995301	0.00863407	0.608998	0.828763	0.617648	0.910625
PXDN	Acidaminococcaceae	0.189518	-0.00752101	-0.0121122	0.583292	0.712819	0.617679	0.910649
CFI	Ruminococcus_1	-0.221459	0.0347777	0.0115559	0.515082	0.185815	0.617689	0.910657
CD82	Campylobacter	-0.0702359	-0.000491646	0.00478137	0.676645	0.980942	0.617722	0.910663
FBXO3	Bacteroidaceae	0.025023	0.0073884	-0.00140134	0.615884	0.708574	0.617703	0.910663
LILRB2	Ruminococcus_2	0.257952	0.0218295	-0.0142205	0.539679	0.418774	0.617734	0.910663
CTDSP1	Clostridiaceae_1	-0.0483708	-0.00577018	0.00299743	0.599342	0.283735	0.617734	0.910663
LRRC8D	Oscillibacter	-0.17377	0.0190227	0.00894722	0.499479	0.254013	0.61772	0.910663
ASB13	Lachnospiraceae_NK4A136_group	-0.0914539	-0.00305968	0.00448462	0.46995	0.792552	0.617713	0.910663
SCAMP5	Ruminiclostridium_9	-0.149455	0.0245205	0.0101739	0.611199	0.596312	0.617723	0.910663
L1TD1	Rhodospirillales	0.135816	-0.0126676	-0.0147317	0.733065	0.681749	0.617738	0.910663
MYLIP	Coprobacter	-0.0469438	-0.0133397	0.0051762	0.742774	0.288323	0.617767	0.910666
EPHX3	Dialister	-0.10384	0.0251492	0.0062867	0.579764	0.361402	0.617758	0.910666
RUNDC3B	Lactobacillales	-0.0191977	-0.0323419	0.00426849	0.886195	0.0925143	0.61776	0.910666
PAQR5	Clostridium_sensu_stricto_1	-0.166379	-0.0524569	0.0118517	0.649833	0.0105422	0.617783	0.910666
DOCK1	Selenomonadales	-0.0177884	-0.00382636	0.00172024	0.730852	0.653777	0.617785	0.910666
ENKUR	Gammaproteobacteria	-0.0477721	-0.00443297	0.00507056	0.744496	0.919591	0.617775	0.910666
MBNL1	Oscillibacter	-0.10387	0.00581135	0.00614915	0.557013	0.612051	0.61777	0.910666
NAGS	Lachnoclostridium	0.0831173	0.00615088	-0.00410883	0.506019	0.76303	0.617749	0.910666
SUGP1	Pasteurellales	0.00950742	-0.00480066	-0.000693335	0.653739	0.217331	0.617799	0.910673
IRF2BP1	Tannerellaceae	0.0123349	-0.00433894	-0.00111781	0.705809	0.538072	0.617801	0.910673
IL1R1	Lachnospiraceae_ND3007_group	0.153331	-0.00480026	-0.00870533	0.556628	0.799371	0.617817	0.910675
MMP24	Clostridiaceae_1	-0.242063	0.0157979	0.0111635	0.480413	0.430723	0.617832	0.910675
MRAS	Prevotella_9	-0.172607	-0.00980876	0.0110322	0.590244	0.607271	0.617835	0.910675
ARHGAP35	Epsilonbacteraeota	0.0388267	-0.00400395	-0.00222693	0.609443	0.712835	0.617827	0.910675
JSRP1	Lachnospiraceae_ND3007_group	0.166427	-0.00144882	-0.0141589	0.694831	0.962383	0.617836	0.910675
C2CD4A	Prevotella_9	-0.273118	0.0205288	0.0169857	0.579967	0.484771	0.617815	0.910675
PHLPP2	Butyricicoccus	-0.14046	0.00208403	0.0103863	0.649224	0.918535	0.617848	0.910685
DERA	Oscillibacter	-0.194964	0.00633863	0.0102308	0.507755	0.73959	0.617871	0.910688
SENP6	Ruminococcus_2	0.0328361	-0.00218493	-0.00304795	0.715761	0.705803	0.617873	0.910688
CBR3	Phascolarctobacterium	-0.209762	0.0221771	0.0142106	0.605683	0.350497	0.617878	0.910688
TMPRSS3	Intestinibacter	-0.0687782	0.032553	0.0048321	0.643298	0.105925	0.617872	0.910688
IFT140	Lachnospiraceae	-0.0441284	-0.00744427	0.00220163	0.537981	0.743722	0.617869	0.910688
CMTM4	Dorea	0.0463447	0.00789672	-0.00300864	0.601643	0.414186	0.617897	0.910697
MAP7D2	Lachnospiraceae	-0.1063	-0.013774	0.00736297	0.657333	0.856473	0.617897	0.910697
ENTPD5	Campylobacter	0.0727717	-0.00640559	-0.00448601	0.645294	0.740239	0.617902	0.910697
ISCU	Prevotellaceae	0.014715	0.00563495	-0.00128692	0.696345	0.206539	0.617912	0.910699
IKBIP	Coprobacter	0.0952831	-0.00854416	-0.00727555	0.635719	0.628523	0.617914	0.910699
NGEF	Roseburia	-0.0589843	-0.00652037	0.00252802	0.427356	0.593574	0.617953	0.910717
CDIPT	Lachnospiraceae_NK4A136_group	-0.0587088	-0.0123802	0.00320954	0.517167	0.137601	0.617947	0.910717
SLC25A34	Lachnoclostridium	0.0710866	0.0050993	-0.00443676	0.59856	0.817042	0.617954	0.910717
BRINP2	Blautia	-0.127655	-0.0826937	0.00943151	0.65366	0.0802193	0.617937	0.910717
COL5A2	Veillonellaceae	-0.074629	0.00803436	0.00338728	0.465473	0.678771	0.617937	0.910717
FAM20B	Ruminococcaceae_UCG-002	-0.0222629	0.00779668	0.00179483	0.655465	0.137758	0.617964	0.910722
SSR4	Fusobacteriaceae	-0.0618072	0.000187877	0.0026256	0.461044	0.982906	0.617978	0.910722
SSR4	Lachnospiraceae	0.0737039	0.00813686	-0.00282623	0.423141	0.780791	0.617976	0.910722
RING1	Agathobacter	-0.00714995	-0.00494695	0.000907482	0.790681	0.300908	0.61798	0.910722
ADAMTS9	Campylobacteraceae	-0.107649	0.00413773	0.00590408	0.601266	0.870642	0.617987	0.910724
ANK1	Streptococcaceae	0.120487	0.0174187	-0.00703421	0.587907	0.575579	0.61802	0.910761
TAB1	Desulfovibrionaceae	0.0358676	-0.00127121	-0.00262539	0.622361	0.92769	0.618028	0.910761
2001-05-01	Veillonellaceae	0.0237235	-0.00248755	-0.00374126	0.833634	0.907599	0.618028	0.910761
CSDE1	Collinsella	-0.0729995	0.0083892	0.00458474	0.59281	0.584993	0.618036	0.910764
DERA	Escherichia/Shigella	0.0345739	-0.00950146	-0.00144905	0.427142	0.32649	0.618079	0.910778
IFNG	Clostridium_sensu_stricto_1	0.459067	0.0687418	-0.0198573	0.455117	0.0454497	0.618078	0.910778
RAB17	Parabacteroides	0.0298449	0.00816694	-0.00215351	0.636103	0.516324	0.61809	0.910778
WFIKKN1	Campylobacteraceae	0.157148	-0.0643541	-0.00624294	0.470773	0.0168617	0.618074	0.910778
SLC37A1	Rikenellaceae	-0.00786586	0.00943721	0.00174536	0.874215	0.297869	0.618087	0.910778
CYP3A7	Bacteroides	0.130921	0.0361215	-0.00654727	0.575091	0.676677	0.618054	0.910778
CTHRC1	Ruminococcaceae_UCG-002	0.104913	-0.017091	-0.00909148	0.678155	0.520528	0.618064	0.910778
RND1	Betaproteobacteriales	-0.0566982	0.0206729	0.00358741	0.580395	0.274608	0.618057	0.910778
SLC46A1	Erysipelotrichales	0.123381	0.0479747	-0.00786504	0.59539	0.10238	0.61814	0.910787
TRPV4	Veillonellaceae	-0.111504	0.0436669	0.00416742	0.375698	0.067771	0.618107	0.910787
VNN2	Erysipelotrichaceae_UCG-003	0.07434	-0.0292201	-0.00935124	0.782747	0.503452	0.618147	0.910787
FHL2	Betaproteobacteriales	-0.0259029	0.000890652	0.0020312	0.655637	0.933737	0.618151	0.910787
SPATA6	Campylobacteria	-0.0392664	0.00995534	0.00283851	0.688523	0.442344	0.618111	0.910787
MBTPS1	Campylobacterales	-0.0233244	0.000823972	0.00120019	0.575939	0.87394	0.618149	0.910787
LATS2	Coriobacteriia	0.142575	-0.0123561	-0.00677412	0.480062	0.659542	0.618125	0.910787
AP3S2	Campylobacterales	0.0520492	-0.00767141	-0.00297694	0.614818	0.551551	0.618158	0.910787
DEFA6	Ruminococcaceae_UCG-002	-0.256143	0.0842925	0.0179621	0.608187	0.109092	0.618156	0.910787
SIRPB2	Actinobacteria	0.16414	-0.00151635	-0.00786286	0.488116	0.957618	0.618156	0.910787
CLEC6A	Ruminococcaceae_UCG-002	0.140532	0.0284266	-0.009651	0.600621	0.314281	0.618146	0.910787
DHRS12	Ruminiclostridium_9	-0.0541959	0.00419707	0.0033874	0.580294	0.785628	0.61817	0.910793
S100A12	Coprococcus_1	0.294124	0.0400643	-0.0176707	0.558459	0.20359	0.618173	0.910793
TLR8	Bacteroidaceae	0.0655636	0.00899154	-0.00710714	0.795769	0.928634	0.618213	0.910807
ETHE1	Phascolarctobacterium	0.128792	-0.0136783	-0.00906892	0.619743	0.367331	0.618209	0.910807
DNMBP	Odoribacter	-0.0313307	0.0037063	0.00281236	0.692733	0.641381	0.618205	0.910807
FBXW4	Lachnospiraceae_NK4A136_group	-0.0322455	-0.0101836	0.00196924	0.562302	0.0468214	0.618199	0.910807
KLHL36	Coprococcus_1	0.0332173	-0.000771401	-0.00216859	0.590278	0.841821	0.618209	0.910807
MS4A10	Ruminococcaceae_UCG-005	-0.600011	0.0318208	0.0338809	0.539105	0.373322	0.618217	0.910807
PTPN3	Veillonella	0.0549604	-0.00485812	-0.00224467	0.453936	0.582173	0.618256	0.910841
B9D1	Flavonifractor	-0.0801209	0.00464796	0.00532102	0.620668	0.821064	0.618256	0.910841
NRG1	Peptostreptococcaceae	-0.0718244	-0.00316634	0.00576039	0.682492	0.902259	0.618249	0.910841
SLC39A14	Alphaproteobacteria	-0.0481589	0.00740241	0.00339473	0.600892	0.559045	0.6183	0.910848
COL7A1	Erysipelotrichaceae	0.0949157	-0.00641133	-0.00834844	0.69992	0.829434	0.618277	0.910848
ACADM	Christensenellaceae	-0.10336	0.00983985	0.00551667	0.507853	0.440975	0.618295	0.910848
DUSP10	Bifidobacteriaceae	0.114296	0.00207753	-0.00482194	0.43118	0.896584	0.618289	0.910848
KLHDC2	Lachnospiraceae_UCG-010	0.0434272	0.00213381	-0.00378065	0.680802	0.711845	0.618297	0.910848
NUDT9	Veillonellaceae	0.0246343	0.0114515	-0.00136144	0.549258	0.142605	0.618276	0.910848
TMTC2	Campylobacteraceae	-0.0508932	-0.00180912	0.00270749	0.590387	0.876725	0.618295	0.910848
COL9A2	Alistipes	0.0504799	0.015544	-0.00388093	0.647577	0.40157	0.618379	0.910848
NFE2L3	Fusicatenibacter	-0.0334275	0.0113183	0.00232093	0.622652	0.245332	0.618407	0.910848
LRP6	Dialister	-0.0324613	0.00618045	0.00183433	0.553715	0.442826	0.618377	0.910848
CLNS1A	Ruminiclostridium_5	-0.020214	0.0142659	0.00328745	0.833724	0.177158	0.618325	0.910848
ITGA8	Christensenellaceae_R-7_group	-0.162749	0.0154163	0.0100481	0.567542	0.489737	0.618396	0.910848
ETHE1	Coprococcus_1	-0.114197	-0.0101969	0.00698552	0.565657	0.41307	0.618316	0.910848
SERINC1	Ruminiclostridium_9	-0.039938	0.00744373	0.00333556	0.679167	0.62443	0.618371	0.910848
C4BPA	Coprobacter	0.279228	-0.0299546	-0.017477	0.563844	0.480714	0.61835	0.910848
SSUH2	Clostridium_sensu_stricto_1	-0.228652	0.00205002	0.0137374	0.59103	0.931239	0.618378	0.910848
ZNF317	GCA-900066575	-0.0613346	-0.00390768	0.00473401	0.63288	0.344858	0.618348	0.910848
LYPD1	Burkholderiaceae	-0.10122	0.0311082	0.00688567	0.607223	0.399213	0.618401	0.910848
ACSS1	Selenomonadales	0.0419145	0.00270217	-0.00186681	0.455975	0.770759	0.618393	0.910848
AMN	Betaproteobacteriales	0.0353171	-0.00551565	-0.00257902	0.632224	0.685274	0.618347	0.910848
CTDSP2	Deltaproteobacteria	-0.0622744	0.00540704	0.00410473	0.587052	0.835175	0.618353	0.910848
PPARA	Flavonifractor	0.0189554	0.00298101	-0.00265823	0.814758	0.771629	0.618402	0.910848
ERCC6	Christensenellaceae_R-7_group	0.0461822	0.00241542	-0.00326285	0.61735	0.738877	0.618378	0.910848
LILRA2	Anaerostipes	-0.0989551	-0.00936417	0.00719391	0.641893	0.763001	0.618367	0.910848
L1TD1	Lachnospiraceae_NK4A136_group	-0.196353	-0.0039197	0.0115353	0.547115	0.895968	0.618338	0.910848
PDXP	Rikenellaceae	-0.064564	-0.0235943	0.00365722	0.535494	0.214572	0.618312	0.910848
AGBL5	Erysipelotrichaceae	-0.0119431	0.000143996	0.00146485	0.782331	0.97801	0.618432	0.910851
MMP24	Epsilonbacteraeota	0.0924447	-0.000570745	-0.00538338	0.615455	0.982714	0.618433	0.910851
PMAIP1	Lachnoclostridium	-0.0283254	0.0240017	0.00426315	0.827395	0.257952	0.618432	0.910851
SYTL1	Lachnospiraceae_ND3007_group	-0.116014	0.00146158	0.0123714	0.754694	0.956649	0.618439	0.910851
BATF2	Ruminiclostridium_5	0.0957686	-0.000210236	-0.00717689	0.648797	0.992728	0.618416	0.910851
MAOA	Streptococcus	0.0778856	-0.00656401	-0.00361964	0.500571	0.663333	0.618442	0.910851
MT1G	Campylobacter	0.0978108	-0.0577849	-0.00723215	0.701589	0.064308	0.618451	0.910853
YDJC	Lachnospiraceae	-0.019476	-0.0138293	0.00172423	0.728948	0.438894	0.618455	0.910853
ADD3	Marinifilaceae	-0.0368634	0.000313469	0.00245352	0.595036	0.967851	0.618474	0.910873
FGR	Prevotella_9	-0.242953	0.0174722	0.0134475	0.534886	0.453531	0.618527	0.91091
CD9	Coriobacteriia	-0.138204	-0.00163326	0.007609	0.542663	0.958697	0.618517	0.91091
SBNO2	Rikenellaceae	-0.0254661	0.00151126	0.00198907	0.653333	0.8838	0.618525	0.91091
EXOC3L2	Bacteroidia	0.0535133	-0.00468896	-0.00505718	0.771173	0.947929	0.618524	0.91091
PDPN	Streptococcus	0.0589252	0.030122	-0.00692749	0.790048	0.296858	0.618525	0.91091
TTC19	Flavonifractor	0.0256373	0.00766151	-0.00243022	0.729052	0.414922	0.618623	0.910912
FOXP3	Epsilonbacteraeota	-0.22439	0.0679218	0.00843811	0.43689	0.100432	0.618566	0.910912
MED29	Coriobacteriia	-0.0652574	0.00491614	0.00367106	0.551366	0.74667	0.618579	0.910912
TESK2	Lachnospiraceae_UCG-010	0.0719111	0.00968602	-0.00675329	0.703202	0.348465	0.618616	0.910912
FCN1	CAG-56	0.442495	0.0398449	-0.036758	0.669319	0.231032	0.618603	0.910912
ABCC1	Akkermansia	-0.0627848	-0.00196296	0.0030189	0.508926	0.854019	0.6186	0.910912
ATG4D	Bilophila	0.0821685	-0.0039733	-0.00819454	0.72144	0.836576	0.618623	0.910912
RARA	Lachnospiraceae_NK4A136_group	-0.0570043	-0.00914224	0.0030474	0.508565	0.248955	0.618635	0.910912
TRIM22	Verrucomicrobia	0.0966997	0.0187623	-0.00472714	0.510176	0.3341	0.618541	0.910912
GLTP	Clostridiales	-0.0220897	-0.0236697	0.00293568	0.817339	0.485202	0.618566	0.910912
MFGE8	Parabacteroides	0.0355642	-0.0232953	-0.0033691	0.718884	0.237444	0.618537	0.910912
REXO4	Haemophilus	-0.0133843	-0.00165598	0.000918583	0.636878	0.743519	0.618557	0.910912
HIRIP3	Parabacteroides	0.0102104	-0.00162215	-0.00126255	0.782768	0.826193	0.61861	0.910912
PLA2R1	Odoribacter	-0.0560448	-0.0148434	0.00456146	0.663354	0.250858	0.618619	0.910912
GPX8	Fusobacteriia	-0.106334	-0.0100177	0.00636823	0.599208	0.651387	0.618623	0.910912
LRG1	Coprococcus_3	0.16392	-0.0106071	-0.0112047	0.614977	0.514654	0.61864	0.910912
ANO5	Coprococcus_1	-0.126129	-0.0112759	0.0103494	0.668696	0.541529	0.618595	0.910912
KRT16	Prevotellaceae	-0.16146	-0.0184498	0.00827755	0.506494	0.520911	0.618633	0.910912
C2orf72	Prevotellaceae	-0.0365715	-0.0211383	0.00274754	0.650249	0.0269318	0.618589	0.910912
SFT2D2	Parasutterella	-0.0246399	0.000151977	0.00248203	0.734426	0.978094	0.618611	0.910912
UBTF	Streptococcaceae	0.02081	-0.00696932	-0.000969898	0.498088	0.105168	0.618652	0.910913
DUSP4	Veillonella	-0.19899	0.0680711	0.00658797	0.356167	0.0088535	0.618649	0.910913
LST1	Bifidobacteriales	0.110256	0.00628817	-0.00606039	0.546361	0.763195	0.618661	0.910918
SAFB	Collinsella	0.0485132	-0.00848927	-0.00290584	0.57568	0.384197	0.618671	0.910924
SIGLEC9	Parabacteroides	-0.0749684	-0.0169597	0.0044484	0.565705	0.514807	0.618683	0.910934
INHBA	Erysipelotrichia	-0.184995	0.0470492	0.0098237	0.524684	0.22148	0.618702	0.910945
ADAMTS7	Verrucomicrobia	0.0518493	-0.0259157	-0.00508413	0.742752	0.21511	0.618698	0.910945
AGT	Prevotellaceae	0.0545483	-0.0453465	-0.00687135	0.786899	0.0576859	0.618709	0.910946
NDUFC2	Streptococcus	-0.00845755	-0.0130027	0.00189469	0.888936	0.100046	0.618713	0.910946
SEMA4A	Pasteurellales	-0.0896329	-0.00681728	0.00380024	0.441643	0.749769	0.618725	0.910954
PIGH	Sutterella	0.0236215	0.00166779	-0.00156829	0.595566	0.799091	0.618742	0.910971
NOX4	Faecalibacterium	0.0719575	0.0624651	-0.0051331	0.644874	0.116895	0.618759	0.910972
ZNF574	Campylobacterales	-0.0311115	-0.000563831	0.00172768	0.60488	0.939984	0.618753	0.910972
APOL3	Erysipelotrichia	0.0465847	0.00441387	-0.0048418	0.74518	0.815918	0.618755	0.910972
VASH1	Lachnospiraceae_ND3007_group	-0.090948	0.013932	0.0100455	0.763128	0.523837	0.618771	0.910976
DCAF7	Erysipelotrichia	-0.0109111	0.0030708	0.00151754	0.808111	0.605377	0.618773	0.910976
UBD	GCA-900066575	-0.505023	0.0552659	0.0417356	0.655913	0.130371	0.618799	0.911005
KRT17	Negativicutes	-0.1727	-0.00117049	0.00700176	0.412832	0.971579	0.618817	0.911007
ENTPD3	Acidaminococcaceae	-0.188456	0.0155192	0.015259	0.666011	0.547924	0.618816	0.911007
ADH6	Ruminococcaceae	-0.081112	-0.00499652	0.00317682	0.405312	0.863804	0.618809	0.911007
IFITM1	Lachnospiraceae_UCG-010	-0.0897061	0.0220427	0.0101673	0.752375	0.156836	0.618823	0.911008
PGRMC1	Tannerellaceae	0.0226889	0.000825054	-0.00173233	0.655078	0.939947	0.618833	0.911015
SLC39A14	Pasteurellaceae	0.0151082	0.00770321	-0.00149706	0.74236	0.380333	0.61887	0.911025
BMP8B	Burkholderiaceae	0.0312243	0.0110771	-0.00294261	0.710949	0.482951	0.618864	0.911025
RAB11FIP1	Dialister	0.0267918	-0.00578647	-0.00223849	0.689169	0.556534	0.618876	0.911025
CLEC4D	Gammaproteobacteria	-0.0592418	0.00146978	0.00517007	0.692752	0.973895	0.618878	0.911025
ING5	Actinobacteria	0.041414	-0.00860964	-0.00220411	0.533416	0.282907	0.618861	0.911025
MPHOSPH8	Deltaproteobacteria	-0.0261298	0.00701384	0.00189987	0.622968	0.560418	0.618863	0.911025
C2orf72	Intestinibacter	-0.0374058	-0.0219679	0.00235484	0.60633	0.025712	0.618879	0.911025
RMND5A	Christensenellaceae	-0.0969353	-0.00893157	0.00467078	0.464038	0.409573	0.618897	0.911035
BRINP2	Fusobacterium	0.145831	-0.0674458	-0.00943597	0.631555	0.0269669	0.618895	0.911035
PSD4	Bifidobacterium	0.0148399	-0.00463432	-0.00189751	0.79626	0.443697	0.618913	0.91104
HNF1A	Veillonella	0.0756369	-0.0075889	-0.00272361	0.396592	0.479585	0.618917	0.91104
ADAMTS4	Erysipelotrichia	0.0921398	0.0236071	-0.00929173	0.737769	0.516715	0.618917	0.91104
TGFBI	Coprococcus_3	0.163267	-0.00322804	-0.0113271	0.620532	0.844609	0.61897	0.911069
NXPE4	Akkermansia	-0.115657	-0.0428967	0.00706798	0.60362	0.0865573	0.618955	0.911069
GPD1L	Ruminococcaceae_UCG-002	-0.0593991	-0.000296814	0.00335522	0.525447	0.975936	0.618955	0.911069
PHOSPHO1	Campylobacterales	-0.136677	0.0143601	0.00755177	0.603269	0.661095	0.618959	0.911069
KRT6A	Parasutterella	0.197151	-0.00121584	-0.0136196	0.621204	0.968099	0.618965	0.911069
LCMT1	Bilophila	0.113841	-0.0183142	-0.00766732	0.597903	0.31017	0.618945	0.911069
ERRFI1	Ruminococcaceae_UCG-002	-0.0784573	0.0164165	0.00466467	0.54637	0.230431	0.618994	0.911096
RNF167	Parasutterella	0.034497	0.00176784	-0.00239333	0.622728	0.740751	0.619001	0.911097
GALNT8	Lachnospiraceae_ND3007_group	-0.232573	0.0270279	0.0134637	0.565591	0.356601	0.619021	0.911097
IL6R	Clostridia	0.0862664	0.0273067	-0.00360828	0.465102	0.496743	0.619008	0.911097
YDJC	Lachnospira	-0.00800743	-0.00393736	0.00161588	0.865091	0.441274	0.619033	0.911097
CLDN1	Lachnospiraceae_NK4A136_group	0.198023	0.0239269	-0.0103929	0.501209	0.376753	0.61904	0.911097
PARP14	Odoribacter	0.0542924	0.0128808	-0.00361246	0.594849	0.208879	0.619022	0.911097
LYRM7	Lachnospiraceae_NK4A136_group	-0.0412212	0.00202621	0.00248275	0.557807	0.753972	0.61904	0.911097
ZNF33A	GCA-900066575	-0.0764622	0.00225048	0.00600259	0.639257	0.668414	0.619024	0.911097
BMP8B	Dialister	0.0434122	0.00775388	-0.00374285	0.69845	0.637639	0.619062	0.911113
KRT17	Selenomonadales	-0.163795	-0.00442248	0.0068119	0.425567	0.896218	0.619079	0.911113
ROBO1	Ruminococcaceae	-0.023376	-0.0223694	0.00432713	0.860309	0.573217	0.619074	0.911113
NUDT14	Ruminococcaceae	-0.0378876	-0.0222994	0.00201062	0.539368	0.22703	0.619076	0.911113
CYP4F2	Proteobacteria	0.087674	0.016975	-0.00566637	0.594975	0.748747	0.619063	0.911113
FOXP3	Clostridiales	-0.131084	-0.0260398	0.0106188	0.705208	0.832128	0.619128	0.911115
CASS4	Rhodospirillales	0.189383	-0.000112502	-0.0128853	0.588171	0.996691	0.619152	0.911115
CCNB1IP1	Lachnospiraceae_NK4A136_group	-0.057848	0.00408304	0.00304202	0.502179	0.606375	0.619145	0.911115
KLHDC3	Parabacteroides	0.0124732	-0.000872215	-0.00120763	0.725129	0.901901	0.619122	0.911115
LRRC4	Sutterella	0.0998136	0.0386987	-0.00614701	0.567628	0.132626	0.61915	0.911115
PXDN	Fusobacteriaceae	-0.132884	0.00641521	0.00557439	0.456878	0.731272	0.619137	0.911115
CYP27A1	Campylobacterales	0.0658475	0.000118292	-0.0041252	0.646868	0.994728	0.61915	0.911115
PDPK1	Oscillibacter	-0.147381	0.00993909	0.0072666	0.482467	0.464763	0.619153	0.911115
EFCAB14	Pasteurellales	0.00555905	0.00367815	-0.00109983	0.869145	0.552575	0.619097	0.911115
PDZK1IP1	Bifidobacteriales	0.108088	-0.020257	-0.00626817	0.568013	0.348837	0.619144	0.911115
SLC9B2	Clostridiaceae_1	-0.150085	0.0132421	0.0122939	0.692202	0.550113	0.619131	0.911115
TCP11L1	Ruminococcaceae_UCG-003	0.0730183	-0.00289543	-0.00510228	0.60159	0.828852	0.619129	0.911115
ZBTB7C	Bifidobacterium	0.033898	-0.0290011	-0.00467161	0.810789	0.0519514	0.619124	0.911115
MAP2K7	Alphaproteobacteria	-0.0298703	-0.00495596	0.00178031	0.537144	0.456885	0.619166	0.911119
BTBD9	Ruminococcus_1	-0.053019	0.00334663	0.0040799	0.660238	0.719365	0.619167	0.911119
KLHL36	Prevotella_9	-0.0239018	-0.00162455	0.00223867	0.714309	0.676019	0.619187	0.911132
PDCD4	Dialister	0.0397787	-0.0151603	-0.00302823	0.660948	0.255374	0.619181	0.911132
ZNF574	Lachnoclostridium	-0.0213884	-0.00596256	0.00152257	0.645566	0.432291	0.619225	0.911136
THEMIS2	Christensenellaceae	-0.103199	0.0044087	0.00971188	0.707934	0.84489	0.619199	0.911136
ITLN2	Akkermansiaceae	-0.141155	0.00093054	0.0117367	0.70127	0.982738	0.619217	0.911136
NOD2	Coprococcus_1	0.271697	0.0168705	-0.0146497	0.515685	0.519502	0.619224	0.911136
CXCL10	Erysipelotrichaceae	0.100206	0.0613456	-0.00981733	0.730023	0.0807716	0.619228	0.911136
MZB1	Bacteroidaceae	0.103936	0.0179641	-0.00585047	0.619205	0.828407	0.619222	0.911136
MAF1	Actinobacteria.1	0.021269	-0.00268556	-0.00144728	0.624173	0.644359	0.619226	0.911136
ACADM	Parasutterella	-0.0623349	0.0108077	0.00511283	0.677501	0.344187	0.619238	0.911141
CDIP1	Streptococcus	-0.0294918	0.0106938	0.0023391	0.693706	0.273719	0.619245	0.911142
ABHD15	Fusicatenibacter	0.0218273	0.00236234	-0.00187867	0.692085	0.764953	0.61925	0.911142
C7orf26	Akkermansia	0.00405446	0.000968918	-0.00112783	0.909263	0.808297	0.619282	0.91116
ADAMTS12	Clostridiales	0.152619	0.0808747	-0.00807208	0.562504	0.386777	0.619273	0.91116
ITLN2	Flavonifractor	-0.190726	0.0175001	0.0147677	0.672108	0.759655	0.619284	0.91116
C2	Lachnospiraceae_UCG-010	0.241542	0.0259896	-0.0141687	0.542682	0.231482	0.619283	0.91116
MRC2	Lachnospiraceae_UCG-010	0.173843	-0.00418255	-0.0120702	0.607101	0.821122	0.619362	0.911168
TNIP3	GCA-900066575	0.617295	0.00880523	-0.0441802	0.607439	0.820016	0.619301	0.911168
SLC2A3	Anaerostipes	0.0839833	0.00769187	-0.00577145	0.623713	0.758175	0.619344	0.911168
CREB3L3	Gammaproteobacteria	0.0864931	0.0910415	-0.00578591	0.606736	0.0708319	0.619368	0.911168
FSCN1	Campylobacteria	-0.105828	0.00124351	0.00632785	0.629172	0.96578	0.619359	0.911168
XBP1	Streptococcus	0.0591238	-0.00414781	-0.00295126	0.531628	0.736486	0.619352	0.911168
CLN5	Ruminococcaceae_UCG-005	-0.0889635	0.00148847	0.00679049	0.650632	0.835892	0.619374	0.911168
KHDRBS2	Verrucomicrobiales	0.130059	-0.0276242	-0.0082403	0.614327	0.368193	0.61933	0.911168
QKI	Bacteroidaceae	0.0634907	0.0104174	-0.00426528	0.677179	0.863155	0.619315	0.911168
FAM168B	Barnesiellaceae	0.0439198	-0.00657955	-0.00259237	0.540191	0.320309	0.61931	0.911168
COL6A3	Akkermansiaceae	-0.0749238	-0.00685355	0.00537374	0.656635	0.727897	0.619326	0.911168
EIF5A2	Lachnospiraceae_UCG-010	0.194093	0.0212357	-0.0113763	0.542441	0.223452	0.619352	0.911168
AKTIP	Alphaproteobacteria	-0.0444689	0.000649369	0.00304012	0.590741	0.954491	0.61935	0.911168
SLC25A42	Desulfovibrionales	0.137159	-0.031637	-0.00842733	0.559283	0.51961	0.61934	0.911168
L1TD1	Dorea	-0.134043	0.00159428	0.00937546	0.629446	0.957976	0.619372	0.911168
IL6R	Clostridium_sensu_stricto_1	-0.0984773	0.0092232	0.00671236	0.636734	0.428355	0.619398	0.911179
TMEM192	Prevotella_9	0.0827724	0.000819487	-0.00494421	0.566224	0.923998	0.619397	0.911179
UBD	Veillonellaceae	-0.151824	0.0710175	0.00625694	0.423433	0.0487318	0.619388	0.911179
PQBP1	Acidaminococcaceae	-0.0432391	0.00295024	0.0030869	0.625126	0.573037	0.61948	0.911191
ARMCX3	Roseburia	-0.0288336	-0.00327048	0.00230831	0.672161	0.770348	0.619456	0.911191
CCL2	Escherichia/Shigella	-0.102119	0.0460282	0.00440117	0.441739	0.119203	0.619435	0.911191
CTSC	Deltaproteobacteria	-0.0624573	0.0182318	0.00461258	0.628934	0.533742	0.619452	0.911191
CAMKK2	Peptostreptococcaceae	0.0127985	0.00851872	-0.00104115	0.687791	0.0688572	0.619499	0.911191
KYNU	Roseburia	0.182877	0.0229264	-0.00929662	0.50524	0.611455	0.61951	0.911191
C16orf70	Campylobacterales	0.0202474	0.00684805	-0.0013987	0.678109	0.25992	0.619505	0.911191
THRA	Bacteroidales	0.0384666	0.0110208	-0.00223728	0.638323	0.735742	0.619515	0.911191
ATG4D	Lachnospiraceae_ND3007_group	-0.0838027	0.00976821	0.00537102	0.604294	0.404269	0.619524	0.911191
SLC6A6	Lachnospiraceae_UCG-010	0.156008	0.00479007	-0.0107742	0.605321	0.771835	0.619498	0.911191
DUOXA2	Bacteroides	0.311439	0.205212	-0.0136682	0.524707	0.258617	0.619507	0.911191
RNF145	Bilophila	-0.1332	-0.00678498	0.0092483	0.609488	0.755557	0.619502	0.911191
FEZ1	Barnesiellaceae	0.110771	-0.000920964	-0.00882104	0.649951	0.967393	0.619473	0.911191
RILPL2	Ruminococcaceae_UCG-003	-0.133892	0.000452883	0.00869101	0.574403	0.984176	0.619425	0.911191
WIPI2	Veillonellaceae	-0.0153227	0.000601614	0.000877652	0.564751	0.905153	0.619518	0.911191
MNDA	Akkermansiaceae	0.164317	0.00416381	-0.00740527	0.479545	0.878155	0.619522	0.911191
CLEC12A	Coriobacteriia	-0.268486	0.0804957	0.0181938	0.621783	0.287241	0.619452	0.911191
IP6K1	Ruminiclostridium_6	0.0423491	-0.0027167	-0.00413594	0.733405	0.620507	0.619472	0.911191
ZADH2	Flavonifractor	-0.0539699	0.00487219	0.00248785	0.477411	0.613357	0.619474	0.911191
RNF5	Escherichia/Shigella	0.0268906	-0.00286193	-0.0015378	0.562133	0.781435	0.619506	0.911191
UBD	Coriobacteriia	0.386859	-0.000185526	-0.0235358	0.582696	0.998487	0.619469	0.911191
SNX24	Fusobacteriaceae	0.0530429	0.0047303	-0.00256447	0.519025	0.58246	0.619532	0.911196
NOS2	Bacteroides	0.158498	0.0833495	-0.00897859	0.622291	0.484962	0.619675	0.9112
CHDH	Streptococcaceae	0.0684366	-0.0267984	-0.00322269	0.503659	0.0615631	0.619601	0.9112
AGO1	Intestinibacter	0.0304116	-0.00130895	-0.00142973	0.491138	0.826794	0.619643	0.9112
RASAL1	Rhodospirillales	0.117861	-0.0389001	-0.00806668	0.590801	0.0223883	0.619553	0.9112
STC2	Ruminococcus_1	0.16988	-0.00843895	-0.0141685	0.685475	0.794455	0.61967	0.9112
IL1R2	Oscillibacter	0.518644	-0.0848989	-0.0290317	0.53669	0.118812	0.619626	0.9112
IL13RA2	Dorea	0.183051	-0.00711039	-0.010071	0.539969	0.826971	0.619669	0.9112
IL13RA2	Coriobacteriia	0.316296	-0.05462	-0.0212198	0.61841	0.535876	0.619584	0.9112
SAFB2	Rikenellaceae	-0.0182309	-0.00651546	0.000931605	0.493808	0.180169	0.619635	0.9112
VEZF1	Firmicutes	-0.00489579	-0.0116657	0.00213753	0.941418	0.65616	0.619656	0.9112
IGSF3	Christensenellaceae	-0.104887	-0.00304286	0.00492534	0.453442	0.790313	0.61966	0.9112
SNX30	CAG-56	0.172327	-0.000855569	-0.0121052	0.614522	0.937896	0.619584	0.9112
SAA4	Actinobacteria.1	0.0816012	-0.00540833	-0.00557342	0.625904	0.809473	0.619673	0.9112
STC1	Lachnospiraceae_UCG-004	0.138933	0.0253045	-0.0120032	0.700881	0.509149	0.61963	0.9112
CYP3A7	Butyricicoccus	0.273641	-0.0258252	-0.0154709	0.553869	0.397243	0.619552	0.9112
NAGS	Enterobacteriaceae	0.0399136	0.00335894	-0.00241903	0.582821	0.842816	0.619587	0.9112
CMBL	Rhodospirillales	-0.107258	-0.00838161	0.00635786	0.534765	0.531741	0.619582	0.9112
LRRC8D	Ruminococcaceae_UCG-005	-0.105538	0.0102962	0.00759572	0.631296	0.200818	0.619664	0.9112
TNFRSF10D	Coriobacteriia	0.0971094	-0.0124501	-0.00618806	0.600028	0.628483	0.619619	0.9112
CMKLR1	Ruminococcaceae	-0.0360329	-0.00653709	0.00449521	0.794335	0.874284	0.619657	0.9112
ERCC6L2	Epsilonbacteraeota	0.0185068	0.00978812	-0.00161206	0.737875	0.216497	0.619639	0.9112
FAM167B	Bacteroidetes	0.0796033	0.0182177	-0.00523512	0.678024	0.813813	0.619654	0.9112
IFITM2	Betaproteobacteriales	0.0466565	0.0141806	-0.00324608	0.616647	0.409459	0.619551	0.9112
SLC22A4	Ruminococcaceae_UCG-013	-0.1735	0.00628796	0.00954441	0.555449	0.808585	0.619646	0.9112
DDI2	Actinobacteria	-0.0274332	0.00669407	0.00153789	0.555148	0.232477	0.619581	0.9112
APOL2	Alphaproteobacteria	0.0689885	0.00577228	-0.00483148	0.599965	0.74982	0.619689	0.911204
IGSF6	Tannerellaceae	-0.0682239	-0.00320348	0.00430115	0.589422	0.906443	0.619687	0.911204
NBEAL2	Fusobacterium	-0.0744011	-0.00754048	0.00358815	0.520965	0.515759	0.619703	0.911217
FOXC1	Enterobacteriales	-0.080447	0.0103236	0.00341616	0.433301	0.655687	0.619766	0.91122
CBX7	Oscillibacter	-0.113428	-0.00104675	0.00905981	0.665097	0.950832	0.619727	0.91122
ADNP	Coprococcus_3	0.0429913	-0.00340987	-0.0023415	0.529252	0.317855	0.619794	0.91122
NAMPT	Streptococcus	0.0660025	0.00963384	-0.00300158	0.492887	0.442839	0.619783	0.91122
NCF2	Campylobacteria	-0.126102	0.0203677	0.00638612	0.569015	0.486814	0.619748	0.91122
USP35	Rhodospirillales	-0.0734809	0.0115927	0.00547349	0.621487	0.315412	0.619764	0.91122
GIPC1	Ruminococcaceae_UCG-005	-0.187519	-0.0169067	0.010122	0.522388	0.115162	0.619751	0.91122
C4BPA	Phascolarctobacterium	0.396618	-0.0291731	-0.021736	0.525642	0.424494	0.619787	0.91122
TINAGL1	Anaerostipes	0.0501052	0.00792787	-0.00247324	0.495116	0.459578	0.619738	0.91122
CNTN4	Prevotellaceae	0.0783514	-0.017228	-0.00601273	0.658207	0.410817	0.619774	0.91122
LYPD1	Rhodospirillales	0.29153	0.0451206	-0.0176531	0.543642	0.225788	0.619782	0.91122
PSKH1	Coriobacteriia	-0.0759466	0.0141048	0.00467514	0.587461	0.468377	0.619795	0.91122
DACT2	Subdoligranulum	0.146606	-0.0174495	-0.00791726	0.516711	0.518511	0.619712	0.91122
ZNF592	Marinifilaceae	-0.0226121	-0.00522309	0.00176924	0.652328	0.353611	0.619752	0.91122
FCGR1B	Bacteroidaceae	0.0681641	0.0166875	-0.00605744	0.753288	0.846057	0.619785	0.91122
ITGA1	Dorea	-0.0223169	-0.00155251	0.00326978	0.818024	0.883166	0.619779	0.91122
LATS2	Collinsella	0.160192	-0.0140351	-0.00847963	0.527861	0.623067	0.619804	0.911225
OSBPL3	Dialister	-0.037731	0.0110296	0.0028771	0.662054	0.384557	0.619822	0.911227
TAPT1	Ruminococcaceae_UCG-013	0.0587502	-0.00229299	-0.00277655	0.492741	0.761492	0.619813	0.911227
ERCC6L2	Collinsella	-0.0740237	0.0177607	0.00509572	0.627373	0.30083	0.61982	0.911227
DERA	Ruminococcus_2	-0.108747	0.000997234	0.00504135	0.468545	0.917501	0.619869	0.911236
SIRPB1	Streptococcaceae	0.1286	0.0295023	-0.00780151	0.603922	0.395101	0.619847	0.911236
ACADM	Lachnospiraceae_UCG-010	0.0953765	0.00897681	-0.00753514	0.651801	0.43772	0.619873	0.911236
GATA6	Christensenellaceae_R-7_group	0.0476628	-0.00261763	-0.00494661	0.734835	0.812435	0.619855	0.911236
COL1A2	Fusobacteriaceae	-0.145044	0.0118068	0.00604589	0.454953	0.560896	0.619869	0.911236
C2	Akkermansia	0.115716	0.0173412	-0.00635877	0.564682	0.442032	0.619861	0.911236
CERCAM	Agathobacter	0.0499494	0.00254825	-0.00420046	0.690306	0.9088	0.619865	0.911236
HSD3B1	Bifidobacteriaceae	0.0567971	-0.0523016	-0.00985751	0.848888	0.111363	0.619846	0.911236
CCL4	Erysipelotrichia	0.0897706	0.0325318	-0.00760509	0.691042	0.276411	0.619883	0.911243
PRADC1	Proteobacteria	0.0275922	0.0116796	-0.00178259	0.595698	0.484695	0.619889	0.911243
SSUH2	Clostridiaceae_1	-0.224028	0.00121684	0.0122276	0.553346	0.956061	0.619904	0.911257
ZNF350	Selenomonadales	-0.0139661	-0.00763872	0.00146934	0.75331	0.297594	0.619916	0.911266
SETD9	Bacteroidaceae	0.0735358	0.0332701	-0.00317915	0.518458	0.461064	0.61993	0.911279
SLC9A7	Verrucomicrobiales	-0.0910495	0.0417172	0.0074853	0.69829	0.135587	0.619991	0.911287
CPXM1	CAG-56	-0.377897	0.00847143	0.0292555	0.648059	0.749849	0.619986	0.911287
LAMB1	Lachnoclostridium	0.01071	0.0127129	-0.00262223	0.893837	0.332049	0.619967	0.911287
PIM2	Veillonellaceae	-0.0770518	0.0219698	0.00321398	0.429784	0.235593	0.619975	0.911287
ZNF821	Erysipelotrichales	0.0496665	-0.0125027	-0.00278366	0.547925	0.231263	0.619942	0.911287
GIPC2	Christensenellaceae	-0.0970159	0.00800739	0.00500854	0.495647	0.491814	0.619957	0.911287
DUOXA1	Escherichia/Shigella	0.0733606	0.0177636	-0.00477415	0.610959	0.579653	0.619989	0.911287
LDLRAP1	Ruminiclostridium_5	0.039661	-0.0110349	-0.00351751	0.701631	0.331383	0.619982	0.911287
C2orf72	Enterobacteriales	0.0278627	-0.0236735	-0.00152968	0.544667	0.0227277	0.619968	0.911287
L1TD1	Bifidobacteriales	0.111622	0.00428523	-0.00855792	0.666555	0.884822	0.619973	0.911287
RETSAT	Erysipelotrichales	-0.0427258	0.00155175	0.00354851	0.685154	0.907185	0.620008	0.911303
SLC4A11	Bacteroidia	0.193421	0.0997398	-0.00578357	0.360169	0.226702	0.620017	0.911308
VAMP2	Erysipelotrichaceae	0.0293547	-0.00517317	-0.00145769	0.497005	0.322065	0.620028	0.911316
ACO2	Lachnoclostridium	-0.0227875	0.00734967	0.00268564	0.781666	0.584032	0.620071	0.911323
MMP12	Rhodospirillales	0.262395	0.00474078	-0.0175209	0.582121	0.898001	0.620078	0.911323
KIAA2013	Clostridiales	-0.0462315	-0.0135018	0.00282796	0.617347	0.680656	0.620074	0.911323
ANGPTL2	Veillonellaceae	-0.0837634	0.00518096	0.00403566	0.494323	0.823684	0.620059	0.911323
AFG3L2	Enterobacteriales	-0.0145401	0.00702148	0.00144497	0.737929	0.473821	0.620059	0.911323
GPR155	Lachnospiraceae_UCG-004	-0.082513	0.00711521	0.00470633	0.561195	0.636311	0.620075	0.911323
ZNF747	Proteobacteria	-0.0162838	-0.00560299	0.00107176	0.602662	0.57731	0.620055	0.911323
ZNF33A	Deltaproteobacteria	0.0333523	-0.00665107	-0.00248898	0.633089	0.674471	0.620057	0.911323
ZBTB46	Campylobacter	-0.0914003	3.74569e-05	0.00474795	0.587251	0.998548	0.620095	0.911332
SH3PXD2B	Prevotellaceae	-0.0767943	0.00438915	0.00394877	0.509526	0.749852	0.620092	0.911332
INO80C	Rikenellaceae	-0.0187686	0.00316452	0.00145108	0.651486	0.676241	0.620103	0.911333
HNRNPUL2	Ruminococcaceae_UCG-003	0.0387105	-0.00296145	-0.00270905	0.603151	0.677958	0.620107	0.911333
PDPK1	Erysipelotrichaceae_UCG-003	0.0475494	0.00142169	-0.00205818	0.425649	0.883057	0.620124	0.911345
ENKUR	Coprococcus_1	0.20892	0.0212663	-0.0144426	0.613059	0.411425	0.620128	0.911345
WIPI2	Ruminiclostridium_9	0.0304006	-0.00498746	-0.0023804	0.660705	0.647418	0.620134	0.911345
FCAR	Butyricicoccus	0.236383	0.0293666	-0.0176412	0.654344	0.399337	0.620138	0.911345
AHCTF1	Marinifilaceae	0.023817	0.00488102	-0.00146374	0.566708	0.295325	0.620147	0.911351
SLC36A1	Gammaproteobacteria	0.0511914	0.0121113	-0.00262279	0.502565	0.596455	0.62018	0.911375
HAPLN3	Akkermansiaceae	0.165596	-0.00207157	-0.00752488	0.483989	0.940277	0.620178	0.911375
LILRA6	Ruminiclostridium_9	0.212992	0.0147285	-0.0141143	0.604052	0.819824	0.620172	0.911375
POLRMT	Ruminiclostridium_5	-0.0308248	0.00163775	0.00270211	0.698475	0.851183	0.620197	0.911383
CCDC93	Anaerostipes	0.0215899	0.00816159	-0.00136145	0.593802	0.167405	0.620196	0.911383
TREM1	Ruminococcaceae	0.129082	0.0597349	-0.0077656	0.589415	0.403498	0.620207	0.91139
TRPV4	Coprococcus_1	0.207452	0.0234718	-0.0125906	0.564721	0.298586	0.62023	0.911415
BTBD2	Rikenellaceae	-0.0167253	-0.0051399	0.00123253	0.635708	0.424817	0.620243	0.911425
CD38	Erysipelotrichaceae	0.0718111	0.0130247	-0.00673132	0.719308	0.589671	0.620493	0.911431
TMEM132A	Enterobacteriales	-0.0789327	0.0189387	0.00329062	0.425643	0.39674	0.620407	0.911431
PGM3	Gammaproteobacteria	-0.023122	-0.00198473	0.00157508	0.614302	0.885184	0.620431	0.911431
PTPN3	Actinobacteria	0.0306624	0.000925369	-0.0023658	0.668979	0.91475	0.620559	0.911431
POLD3	Ruminococcaceae_UCG-002	-0.0278822	0.0137096	0.0022905	0.66383	0.0425131	0.620571	0.911431
IGSF9	Veillonellaceae	0.076958	-0.0404546	-0.00286512	0.37688	0.0145509	0.620336	0.911431
CRLS1	Akkermansiaceae	-0.0465366	0.0165159	0.00190988	0.43898	0.0189903	0.620633	0.911431
EIF3L	Dorea	0.0450902	-0.00223718	-0.00230243	0.509791	0.763946	0.620279	0.911431
SIRPB1	Lachnospiraceae_UCG-010	-0.281241	0.031126	0.0199605	0.616216	0.310856	0.620639	0.911431
RPRD1B	Lachnospiraceae	0.0340727	0.00304978	-0.00130788	0.426797	0.822871	0.620385	0.911431
HPN	Fusobacteriales	-0.141874	0.020539	0.008882	0.617732	0.490571	0.620569	0.911431
COL1A1	Parabacteroides	0.0438433	-0.00309496	-0.00381958	0.697221	0.890486	0.620629	0.911431
LRRC31	Campylobacter	0.09493	-0.0224466	-0.00407983	0.512003	0.204766	0.620287	0.911431
FAHD2A	Betaproteobacteriales	0.0150422	0.00646413	-0.00141138	0.71129	0.388573	0.620583	0.911431
RBBP5	Intestinibacter	0.000663958	-0.00276647	0.00125572	0.986374	0.599371	0.620443	0.911431
INHBA	CAG-56	0.449027	0.0326739	-0.036907	0.667579	0.33033	0.620363	0.911431
PRDX4	Akkermansia	0.0573808	-0.00730478	-0.00376038	0.629887	0.584736	0.620613	0.911431
CD93	Christensenellaceae	0.14769	-0.00646926	-0.00835557	0.534604	0.739483	0.620393	0.911431
THRA	Ruminococcaceae_UCG-002	-0.045976	-0.00394968	0.00287081	0.567337	0.640443	0.620451	0.911431
DOCK4	Bifidobacteriales	-0.0449682	0.011061	0.00429178	0.729569	0.45658	0.620421	0.911431
AJUBA	Selenomonadales	-0.0728646	-0.0110089	0.00411551	0.559021	0.592553	0.620548	0.911431
LBP	Ruminiclostridium_6	-0.304933	0.0110497	0.0199583	0.612316	0.677286	0.620455	0.911431
PLVAP	Proteobacteria	-0.043133	-0.0349288	0.00327239	0.651842	0.255781	0.620382	0.911431
CHSY1	Ruminococcus_2	0.108382	-0.00145361	-0.00558836	0.51506	0.891782	0.620272	0.911431
TRAFD1	Rikenellaceae	-0.0260027	0.0118002	0.00192662	0.637863	0.241712	0.620583	0.911431
ISCU	Clostridiaceae_1	-0.0379489	0.00621281	0.00254734	0.6305	0.178075	0.620612	0.911431
ISCU	Clostridiales	0.0317442	0.014412	-0.00154356	0.530337	0.421702	0.620623	0.911431
WDR33	Roseburia	0.012616	-0.00248907	-0.000817818	0.602272	0.531805	0.620441	0.911431
SCAPER	Lactobacillales	0.0586	-0.00562768	-0.00244012	0.448401	0.611079	0.62051	0.911431
MAP3K6	Streptococcus	0.0549372	-0.00715774	-0.0036647	0.640668	0.641002	0.620353	0.911431
CTDSP1	Lachnospiraceae	0.0296356	0.00156756	-0.00170717	0.596586	0.929796	0.620573	0.911431
C7orf26	Prevotella_9	0.0376197	0.000102826	-0.00224567	0.567247	0.979044	0.620546	0.911431
C7orf26	Verrucomicrobiales	0.00442338	0.000368734	-0.00106608	0.894898	0.926213	0.620313	0.911431
PGAP2	Coprobacter	-0.0487825	0.0107419	0.00403621	0.664123	0.276292	0.620275	0.911431
MGAT5	Clostridiales	0.05135	0.0174111	-0.00247982	0.527443	0.545608	0.620564	0.911431
MBNL1	Firmicutes	-0.0155714	-0.0174818	0.00268614	0.852769	0.596284	0.620422	0.911431
JAKMIP1	Pasteurellaceae	0.104435	0.037222	-0.0049452	0.493716	0.201763	0.620604	0.911431
LRP8	Erysipelotrichaceae	0.0651008	0.0218483	-0.00710895	0.75773	0.391789	0.620533	0.911431
CLDN14	Streptococcus	0.0962717	0.0152665	-0.00703635	0.670263	0.604672	0.620544	0.911431
C1R	Lachnoclostridium	-0.142492	0.00625215	0.00523861	0.374997	0.811492	0.620495	0.911431
SPON2	Bacteroides	0.0453846	0.0109112	-0.00279884	0.651674	0.769811	0.620499	0.911431
SPON2	Christensenellaceae	0.0839659	-0.00345165	-0.00480946	0.53964	0.7579	0.620399	0.911431
IL6R	Coprococcus_1	-0.0852834	0.00717342	0.00585415	0.610901	0.494664	0.620477	0.911431
LY6E	Christensenellaceae_R-7_group	0.141028	0.00243659	-0.00868311	0.56879	0.900048	0.620493	0.911431
DHRS3	Lachnospiraceae_UCG-004	-0.0324777	-0.00854038	0.00330977	0.745225	0.420134	0.620402	0.911431
RPRD2	Ruminococcaceae_UCG-002	0.0279046	0.00275105	-0.00229016	0.663377	0.68336	0.620402	0.911431
LIPH	Marinifilaceae	0.0416241	-0.00934712	-0.00326566	0.653859	0.369413	0.620452	0.911431
ZNF219	Erysipelotrichales	-0.0205138	0.00355571	0.00230505	0.764803	0.681393	0.620595	0.911431
ARL5B	Negativicutes	-0.0472767	0.0197249	0.00179262	0.383224	0.0197633	0.620268	0.911431
FBN1	Verrucomicrobiales	-0.0870558	0.0146381	0.0054509	0.611388	0.472523	0.62057	0.911431
CRABP1	Prevotella_9	0.282617	-0.0354919	-0.0174575	0.580384	0.243762	0.620579	0.911431
JSRP1	Streptococcus	-0.097386	0.0089191	0.00606051	0.617005	0.725437	0.620512	0.911431
ZNF415	Roseburia	0.0858411	0.00411574	-0.00445217	0.514834	0.849354	0.62043	0.911431
FPR1	Bacteroidales	-0.174504	-0.0612411	0.00970561	0.623955	0.666344	0.620429	0.911431
TNFRSF10D	Agathobacter	0.0282672	0.00292875	-0.00209704	0.652144	0.792391	0.620532	0.911431
FOSL1	Coriobacteriales	0.620855	0.0440248	-0.0266067	0.435944	0.649472	0.620453	0.911431
VSIG10	Ruminiclostridium_9	-0.0618739	0.00701584	0.00476399	0.655476	0.747969	0.620305	0.911431
THBD	Rhodospirillales	-0.0828736	-0.00737046	0.0107813	0.777825	0.746317	0.620467	0.911431
CXCR2	Rikenellaceae	0.143602	0.0338479	-0.00745081	0.50112	0.384661	0.620255	0.911431
P2RY13	Christensenellaceae	-0.179155	0.0179049	0.0115982	0.587553	0.507603	0.620601	0.911431
OTOP2	Prevotella_9	-0.202746	0.0112822	0.0188468	0.713162	0.731153	0.620358	0.911431
NUDT14	Prevotellaceae	0.041685	-0.012906	-0.00251658	0.57463	0.14197	0.620441	0.911431
KRT6B	Ruminococcaceae_UCG-003	0.279296	0.000739388	-0.0198144	0.608459	0.988702	0.620485	0.911431
USP7	Coprobacter	0.040573	-0.0023648	-0.00229124	0.524887	0.672923	0.62045	0.911431
TET3	Coprococcus_1	0.0414529	0.00306104	-0.0030479	0.634663	0.575513	0.620351	0.911431
MPHOSPH8	CAG-56	-0.0439373	0.00206777	0.00408852	0.704643	0.578347	0.620635	0.911431
MPHOSPH8	Ruminococcus_1	-0.0334576	0.00269531	0.00196729	0.566424	0.549797	0.620347	0.911431
SIRPB2	Fusicatenibacter	-0.0916632	0.010334	0.00605781	0.607245	0.686046	0.620432	0.911431
COL5A2	Ruminococcus_2	0.178513	-0.00742652	-0.0103448	0.562533	0.707384	0.620365	0.911431
ZBED1	Rhodospirillales	-0.0571924	5.72747e-05	0.0037574	0.57619	0.994242	0.620289	0.911431
PIM3	Streptococcaceae	0.0382268	0.0124079	-0.00292672	0.681717	0.341545	0.620653	0.911445
TYROBP	Ruminococcaceae_UCG-005	0.319209	0.00504001	-0.0171704	0.52203	0.782267	0.620671	0.91145
TYROBP	Verrucomicrobiae	-0.0623472	0.00461179	0.00499392	0.69049	0.809994	0.620715	0.91145
FAM189A1	Coprobacter	-0.168653	-0.00735471	0.0125291	0.629071	0.810378	0.62069	0.91145
DNMBP	Campylobacter	0.0441663	-0.00248792	-0.00244007	0.610419	0.814334	0.620729	0.91145
SPCS3	Ruminococcaceae_UCG-002	0.0245985	0.00319379	-0.00214461	0.682243	0.613389	0.62068	0.91145
RERE	Desulfovibrionales	-0.0541519	0.0153046	0.00396121	0.625164	0.509172	0.620714	0.91145
AMT	Burkholderiaceae	0.0296268	0.00977304	-0.00182959	0.573735	0.322086	0.620683	0.91145
UCN2	Lachnospiraceae_ND3007_group	-0.152799	-9.88316e-06	0.0119259	0.671465	0.999698	0.620701	0.91145
CDK20	Butyricicoccus	-0.147688	-0.0152789	0.00966305	0.610177	0.424174	0.620729	0.91145
LY6E	CAG-56	0.224272	0.00332297	-0.0180668	0.661562	0.839835	0.62071	0.91145
DACT2	Butyricicoccus	0.337692	-0.0414608	-0.0171957	0.512414	0.223065	0.620701	0.91145
ZNF664	Campylobacterales	0.0216986	0.00957547	-0.00187421	0.740799	0.241408	0.620723	0.91145
NXPE2	Burkholderiaceae	-0.0315185	-0.00698731	0.00340556	0.747795	0.703617	0.620686	0.91145
PIGH	Lachnospiraceae	-0.0247081	-0.0103206	0.00203534	0.711385	0.626785	0.620739	0.91145
ELK3	Ruminiclostridium_5	-0.0920004	0.00546003	0.00720607	0.665115	0.814855	0.620741	0.91145
FAM172A	Ruminococcus_1	0.0464172	-0.00147806	-0.00326832	0.632494	0.84367	0.620763	0.911461
CNTFR	Clostridium_sensu_stricto_1	-0.3646	-0.0650728	0.0216261	0.588809	0.0843299	0.620776	0.911461
NFE2	Alistipes	0.129134	0.0465576	-0.00671129	0.501867	0.149234	0.620776	0.911461
PTAFR	Flavonifractor	-0.0547342	0.00148682	0.00679683	0.792703	0.955153	0.620772	0.911461
ENDOV	Intestinibacter	-0.0283957	-0.00809967	0.00164018	0.576436	0.239638	0.620775	0.911461
ZFP41	Fusobacteria	0.0359888	-0.0081349	-0.00200131	0.570967	0.274388	0.620785	0.911466
FRY	Prevotella_9	-0.121707	-0.0111284	0.00743483	0.576389	0.390976	0.620791	0.911466
RETSAT	Anaerostipes	-0.0256171	-0.00462748	0.00308712	0.780756	0.730483	0.621157	0.911484
CREB3L3	Coriobacteriales	0.338421	0.0363428	-0.021453	0.599028	0.642295	0.621075	0.911484
TRAF4	Verrucomicrobiales	0.0187539	0.00129951	-0.00178687	0.738819	0.845948	0.621088	0.911484
CDIP1	Campylobacter	-0.0514759	0.0185272	0.00277499	0.602062	0.124923	0.621191	0.911484
ICAM1	Akkermansia	0.157337	0.0189975	-0.00703394	0.480408	0.447851	0.620943	0.911484
LAMB1	Clostridiales	-0.0739409	-0.0167153	0.00339535	0.507004	0.672211	0.621115	0.911484
SLCO4A1	Ruminiclostridium_6	-0.175248	-0.00297467	0.0113682	0.6099	0.844392	0.621206	0.911484
SLC17A9	Clostridium_sensu_stricto_1	0.240746	-0.0278987	-0.0164961	0.640175	0.332115	0.621143	0.911484
TLR8	Epsilonbacteraeota	-0.173083	0.0348107	0.00747326	0.501197	0.344727	0.620924	0.911484
AMMECR1	Rhodospirillales	0.0499974	0.000585854	-0.00314966	0.560813	0.929978	0.62106	0.911484
SRPX2	Christensenellaceae	0.147852	0.0292631	-0.00811944	0.522999	0.122538	0.620952	0.911484
XYLT1	Campylobacteraceae	0.0230565	-0.000190827	-0.00227449	0.773184	0.984572	0.620828	0.911484
TRIM35	Veillonella	0.0266795	-0.00768612	-0.00151183	0.592416	0.200128	0.621156	0.911484
GRIN2D	Lachnospira	0.122912	-0.00625736	-0.00842736	0.619084	0.815485	0.621035	0.911484
COL7A1	Erysipelotrichia	0.093157	-0.0116342	-0.00844639	0.711421	0.726878	0.621211	0.911484
FHL2	Akkermansia	-0.0519195	0.00406082	0.00299418	0.584409	0.703115	0.621013	0.911484
EPC1	Negativicutes	-0.0187788	0.00099035	0.00103142	0.547819	0.838791	0.620864	0.911484
CNTFR	Lachnospiraceae_ND3007_group	-0.426988	-0.0574367	0.021037	0.502128	0.212702	0.621064	0.911484
TMTC4	Campylobacterales	0.038134	-0.00210035	-0.00215788	0.614121	0.823555	0.621209	0.911484
PSD4	Pasteurellaceae	0.0266718	-0.00857507	-0.00106836	0.418865	0.173804	0.620879	0.911484
KDR	Veillonellaceae	-0.0581015	-0.0272111	0.00369878	0.606098	0.203352	0.621161	0.911484
SEC14L1	Faecalibacterium	-0.0344154	0.00180818	0.00193201	0.560602	0.904536	0.620971	0.911484
ABCB7	Rikenellaceae	0.0203713	0.00484177	-0.0012552	0.571885	0.461358	0.621018	0.911484
MRPS25	Alphaproteobacteria	0.0166659	0.00145365	-0.00200733	0.761147	0.847223	0.620823	0.911484
BTBD2	Coprobacter	-0.0291193	-0.000153217	0.00323152	0.746757	0.984559	0.621178	0.911484
MEN1	Ruminococcaceae	0.0154793	0.00999459	-0.00102027	0.623288	0.288839	0.621203	0.911484
LOXL2	Epsilonbacteraeota	-0.0520085	-0.0119804	0.00492775	0.759188	0.621817	0.620924	0.911484
LPIN1	Ruminiclostridium_6	0.129919	0.0188619	-0.008185	0.599093	0.0839983	0.620968	0.911484
SPOCD1	Coprobacter	0.166175	0.0113289	-0.0141055	0.672767	0.742936	0.621024	0.911484
ISCU	Verrucomicrobiae	-0.0367067	0.0080835	0.00125026	0.349473	0.092829	0.620917	0.911484
MMP7	Oscillibacter	0.975683	-0.0120691	-0.0486312	0.489638	0.895043	0.621109	0.911484
HADHB	Campylobacteraceae	0.0481221	7.03929e-05	-0.0027114	0.613887	0.995226	0.620859	0.911484
ZNF740	Epsilonbacteraeota	0.0313885	-0.0113081	-0.00129999	0.483253	0.0779384	0.620982	0.911484
CDR2	Prevotellaceae	0.0377621	0.0107952	-0.00212215	0.547455	0.146112	0.621217	0.911484
C1orf216	Proteobacteria	-0.0512194	-0.00923464	0.00296012	0.554488	0.740196	0.621112	0.911484
ALDH9A1	Dorea	0.0365818	0.00409318	-0.00227977	0.590083	0.579984	0.621192	0.911484
RGS16	Ruminococcus_1	-0.158566	0.0504499	0.0138004	0.698896	0.111326	0.620846	0.911484
SNRNP200	Campylobacteraceae	0.0152794	0.000950363	-0.00123079	0.72422	0.858801	0.620957	0.911484
GFOD1	Tannerellaceae	0.0238642	0.0168468	-0.00156819	0.606193	0.0917761	0.621208	0.911484
SNX12	Lachnospiraceae	0.0590579	0.0138015	-0.00256426	0.483028	0.605985	0.620951	0.911484
SLC39A4	Epsilonbacteraeota	0.082828	0.00227193	-0.00385482	0.532535	0.904789	0.620856	0.911484
SURF6	Dialister	-0.0213551	-0.00273259	0.00142759	0.619377	0.665253	0.621094	0.911484
SLC5A12	Peptostreptococcaceae	0.0980801	-0.00780576	-0.00647106	0.621877	0.789236	0.62111	0.911484
PGAP2	Bacilli	0.0475219	-0.00282922	-0.00173478	0.385294	0.715843	0.621219	0.911484
FCGR1A	Acidaminococcaceae	0.25368	0.0293106	-0.0183379	0.630818	0.347986	0.620909	0.911484
MGAT5	Negativicutes	-0.0246531	0.00225878	0.00164627	0.621049	0.771281	0.62087	0.911484
CCNO	Prevotellaceae	0.0926827	0.0181048	-0.00700706	0.654539	0.459855	0.621008	0.911484
RAD17	Oscillibacter	-0.0488112	0.00315932	0.0043173	0.696989	0.69728	0.621098	0.911484
RAD17	Clostridia	0.0217248	0.00659115	-0.00129963	0.611615	0.650692	0.621081	0.911484
CLDN8	Coriobacteriaceae	-0.569793	-0.0203507	0.0382367	0.618139	0.870865	0.620954	0.911484
RAB11FIP1	Clostridia	-0.0322995	-0.0197932	0.00299837	0.743553	0.555731	0.621173	0.911484
ZNF618	Streptococcaceae	-0.0674915	0.00686358	0.00404826	0.600936	0.70382	0.620929	0.911484
NCF1	Roseburia	-0.101458	-0.0207134	0.00745856	0.64658	0.56918	0.621223	0.911484
MPZL3	Ruminococcaceae_UCG-013	-0.0611644	0.00291974	0.00532586	0.71052	0.84082	0.620937	0.911484
ZSWIM5	Phascolarctobacterium	-0.0776235	0.00158117	0.00700712	0.701019	0.893548	0.621059	0.911484
SLC25A34	Prevotella_9	0.165494	-0.000412196	-0.00950156	0.552702	0.980182	0.621201	0.911484
CAPN2	Butyricicoccus	0.0965481	-0.0155306	-0.00652087	0.621575	0.229049	0.620919	0.911484
FZD5	Clostridiales	-0.0439519	-0.0230876	0.00322153	0.677457	0.53775	0.620937	0.911484
S100P	Peptostreptococcaceae	-0.0756989	-0.0177186	0.00559657	0.659752	0.482895	0.621015	0.911484
DAGLB	Desulfovibrionales	0.0283937	-0.0116545	-0.00292685	0.729057	0.496694	0.62104	0.911484
ARHGAP42	Ruminococcaceae	0.0213298	0.017569	-0.00227654	0.761505	0.403074	0.621033	0.911484
ZNF180	Alistipes	-0.0244228	-0.00472714	0.00124849	0.495308	0.431515	0.62121	0.911484
FTH1	Rhodospirillales	-0.119922	-0.0100346	0.00707119	0.534365	0.502689	0.621078	0.911484
LILRA3	Parasutterella	-0.177493	-0.00686647	0.0143845	0.675453	0.831679	0.621091	0.911484
CEBPB	Bacteroides	-0.0685072	-0.0164688	0.00323734	0.556309	0.702953	0.620958	0.911484
SLFN11	Fusobacteriaceae	-0.128337	0.011383	0.00588753	0.498578	0.566064	0.621003	0.911484
OLR1	Bacilli	-0.0734976	0.0111823	0.00665544	0.726023	0.707365	0.62087	0.911484
USP7	Alistipes	0.0141289	-0.00027303	-0.000922311	0.59297	0.950904	0.620878	0.911484
NBR1	Campylobacteraceae	0.0416661	-0.00636411	-0.00237748	0.618332	0.537339	0.620849	0.911484
HLA-E	Escherichia/Shigella	-0.0249898	0.0160994	0.00137983	0.550143	0.0837301	0.621155	0.911484
MT1H	Bacteroidaceae	-0.100592	-0.0867357	0.0071029	0.693536	0.391371	0.621107	0.911484
SFT2D2	Prevotellaceae	0.0263692	-0.000869366	-0.00161128	0.579674	0.877267	0.620851	0.911484
C19orf38	Veillonellaceae	0.0597432	0.029496	-0.00384333	0.609901	0.184583	0.621207	0.911484
ZBED1	Campylobacterales	0.0433351	-0.0040721	-0.00220482	0.574816	0.672122	0.621076	0.911484
L1TD1	Ruminiclostridium_9	0.208103	-0.021774	-0.0142352	0.61606	0.738956	0.620826	0.911484
MEOX1	Bacteroidetes	-0.163014	-0.0779035	0.00646211	0.493011	0.416812	0.621256	0.911492
CRLS1	Verrucomicrobiales	-0.0461408	0.0163579	0.00191587	0.444569	0.0228799	0.621296	0.911492
CLN5	Fusobacteria	-0.0248294	0.0028729	0.00201561	0.698263	0.701789	0.621246	0.911492
COL1A1	Proteobacteria	0.0587448	0.0109739	-0.00386594	0.603909	0.76299	0.621301	0.911492
C4BPB	Butyricicoccus	0.213284	-0.00102711	-0.0146236	0.627136	0.971718	0.621269	0.911492
EPC2	Coprococcus_1	-0.0291113	-0.00257438	0.0030076	0.735909	0.634099	0.621293	0.911492
SLC3A1	Selenomonadales	0.109858	0.0151831	-0.00534382	0.498362	0.57054	0.621248	0.911492
PARP16	Streptococcaceae	0.0348729	-0.00530322	-0.00146356	0.455228	0.417061	0.62128	0.911492
PSKH1	Rikenellaceae	-0.0109259	0.0107201	0.00147425	0.796436	0.165485	0.62128	0.911492
SERPINB8	Peptostreptococcaceae	-0.0194571	0.000379101	0.0023312	0.786023	0.971266	0.621271	0.911492
TMEM170A	Firmicutes	-0.0417836	-0.0215629	0.0038526	0.729089	0.649501	0.621297	0.911492
ZNF91	Intestinibacter	0.0197538	0.00379063	-0.00215413	0.767618	0.675497	0.621261	0.911492
MZB1	Bacteroides	0.107643	0.0160098	-0.00615475	0.627112	0.845541	0.621291	0.911492
C9orf40	Sutterella	0.0449859	0.0109626	-0.00252053	0.532414	0.301622	0.621318	0.911509
FBXO31	Phascolarctobacterium	-0.0264807	0.00126226	0.00453676	0.839803	0.869053	0.621344	0.911518
SLC9A3R1	Alphaproteobacteria	-0.0833822	0.00638968	0.00513916	0.553111	0.74118	0.621334	0.911518
ABHD14B	Epsilonbacteraeota	0.0319668	-0.000604622	-0.00213173	0.663557	0.954161	0.621347	0.911518
SLC26A2	Proteobacteria	0.08821	0.00152225	-0.00506512	0.552191	0.974532	0.621344	0.911518
RIMKLA	Lachnospiraceae	0.107439	0.0054897	-0.00650086	0.615127	0.935571	0.62138	0.911558
FCGRT	Butyricicoccus	-0.0994445	0.00679112	0.00769623	0.667065	0.656174	0.621415	0.911589
PHYH	Ruminiclostridium_6	-0.179347	0.0101418	0.00892619	0.506336	0.394469	0.621418	0.911589
FAR1	Ruminiclostridium_6	0.055305	0.0198123	-0.00441826	0.678829	0.000813597	0.621413	0.911589
PGM3	Actinobacteria	0.0521728	-0.000209077	-0.00241608	0.47741	0.981153	0.621438	0.911611
IL15RA	Prevotellaceae	-0.0487109	0.0185395	0.00268537	0.540021	0.0488612	0.621478	0.911642
TRAFD1	Prevotellaceae	-0.0374318	0.0132682	0.00250389	0.61354	0.130348	0.621489	0.911642
PMAIP1	Subdoligranulum	0.0463455	0.0321107	-0.00474201	0.733445	0.0487019	0.62148	0.911642
PFKL	Alistipes	-0.0245539	-0.000475876	0.00173547	0.622137	0.954598	0.621493	0.911642
FAM83A	Rikenellaceae	0.111846	0.0291555	-0.00702858	0.579912	0.428912	0.621484	0.911642
WSCD1	Clostridium_sensu_stricto_1	-0.140751	-0.0152255	0.010242	0.660109	0.39435	0.621475	0.911642
CDC14A	Streptococcaceae	-0.0386283	0.00707727	0.00327592	0.711879	0.628682	0.621525	0.911642
BRD1	Lachnospiraceae_NK4A136_group	0.0155506	-0.000746204	-0.00150881	0.717891	0.85042	0.621526	0.911642
FAAH	Lactobacillales	-0.0173857	-0.00579137	0.00221863	0.805146	0.566046	0.621524	0.911642
FJX1	Streptococcus	0.0887488	0.000636285	-0.00742641	0.710739	0.983734	0.621522	0.911642
LPAR5	Phascolarctobacterium	0.07608	-0.00372935	-0.00475141	0.579445	0.642069	0.621522	0.911642
LILRA6	Erysipelotrichia	0.0494714	0.0333702	-0.00816937	0.839172	0.300882	0.621517	0.911642
PIM2	Alistipes	0.0447809	0.00343054	-0.00405075	0.70021	0.86044	0.621538	0.911651
KIAA1191	Lachnospiraceae_ND3007_group	-0.0703914	0.00593673	0.00404409	0.565445	0.50326	0.621549	0.911652
MAP3K6	Lactobacillales	0.0475392	-0.00482376	-0.00340823	0.660627	0.75568	0.621556	0.911652
ADAM9	Coriobacteriia	0.109919	-0.00641355	-0.00663463	0.581965	0.81715	0.621554	0.911652
MEFV	Rhodospirillales	0.250117	0.0251431	-0.0142194	0.519873	0.404331	0.621575	0.911668
ATP10D	Deltaproteobacteria	-0.0618199	0.0268778	0.00468552	0.639785	0.369439	0.621578	0.911668
CRLS1	Lachnospiraceae	0.0480077	0.0243431	-0.00227919	0.521987	0.307111	0.621631	0.911683
SLC9A3R1	Enterobacteriaceae	0.0405504	-0.00278229	-0.00193259	0.48744	0.838042	0.621623	0.911683
MMP12	Betaproteobacteriales	0.136669	0.0201706	-0.00660354	0.473644	0.566344	0.621597	0.911683
CLINT1	Erysipelotrichaceae	-0.0153093	0.000607599	0.00182098	0.777701	0.926132	0.621611	0.911683
KIAA2013	Lachnospira	0.0515885	0.0035905	-0.00250915	0.484168	0.653458	0.621608	0.911683
SIGLEC9	Lachnospiraceae	-0.105711	-0.0451837	0.00751993	0.669132	0.565505	0.621639	0.911683
MLKL	Streptococcaceae	-0.044112	-0.00217161	0.00265367	0.602736	0.854694	0.621636	0.911683
CHST13	Campylobacter	-0.162278	0.00436315	0.0077053	0.55433	0.896492	0.621609	0.911683
FAR1	Phascolarctobacterium	0.0513607	0.0177584	-0.00425825	0.676422	0.0137525	0.621631	0.911683
CD55	Rhodospirillales	0.169713	0.0279801	-0.00991418	0.531215	0.183458	0.62165	0.911692
FOXN3	Desulfovibrionaceae	0.0633681	-0.00989125	-0.00506352	0.655249	0.717117	0.621673	0.911701
SAMHD1	Lachnospiraceae	0.0765996	0.0418959	-0.00380075	0.540154	0.291917	0.621663	0.911701
SLC51B	Streptococcus	-0.0699998	0.00737401	0.00420363	0.605484	0.676512	0.621672	0.911701
DEFB4A	Dialister	-0.203749	0.015367	0.0091568	0.460791	0.704908	0.62169	0.911704
IFITM2	Akkermansia	0.0987979	0.00595983	-0.00479076	0.516202	0.727153	0.621686	0.911704
NFS1	Ruminococcaceae_UCG-005	-0.0725312	-0.00173645	0.00572891	0.663737	0.775992	0.621692	0.911704
SLC9A3R1	Dialister	0.0359966	0.00131242	-0.00311344	0.70152	0.924216	0.621703	0.911712
COL16A1	Lachnospira	-0.0724653	0.00306729	0.00452638	0.586012	0.831676	0.621723	0.911725
USP12	Bacteroides	-0.0345498	-0.0151536	0.00158949	0.546511	0.475845	0.621718	0.911725
LPCAT3	Lachnospira	-0.053386	0.0111891	0.00352834	0.606761	0.320079	0.621742	0.911736
RHOU	Fusobacteria	0.0839096	-0.00454312	-0.00397951	0.507626	0.759408	0.621747	0.911736
MRPS18B	Fusobacteriaceae	0.0288669	0.0035234	-0.00193135	0.643312	0.588967	0.621745	0.911736
SELE	Bacteroidales	0.202584	0.143864	-0.0103551	0.595132	0.344398	0.621755	0.911736
TRIM29	Oscillibacter	0.595981	-0.0473308	-0.0311765	0.51114	0.420632	0.621764	0.911736
ZFAND2B	Lachnospiraceae	0.0413665	0.00725602	-0.00241175	0.602216	0.77359	0.621761	0.911736
JAK2	Acidaminococcaceae	-0.0853933	0.01969	0.00526308	0.573973	0.0286656	0.621789	0.911736
SLC1A7	Fusicatenibacter	-0.129414	0.00185235	0.00582859	0.452498	0.940198	0.621777	0.911736
DEAF1	Erysipelotrichaceae_UCG-003	0.0341929	-0.00668783	-0.00178841	0.511703	0.428159	0.621798	0.911736
P2RY13	Lachnoclostridium	-0.138101	0.0111803	0.00653245	0.492047	0.733287	0.621782	0.911736
LYRM7	Coriobacteriaceae	-0.0871773	0.0115628	0.00461273	0.528246	0.445069	0.62178	0.911736
S100A4	Bifidobacterium	0.120014	-0.0103474	-0.00448231	0.380786	0.472717	0.621798	0.911736
ICAM1	Alphaproteobacteria	0.182923	0.0273899	-0.0101161	0.509197	0.472646	0.621806	0.911738
REXO4	Prevotella_9	0.0312691	8.64267e-05	-0.00271698	0.695325	0.985493	0.621816	0.911738
TOPORS	Campylobacterales	0.0231793	0.00054985	-0.00152366	0.664797	0.934227	0.621813	0.911738
SOS2	Enterobacteriales	0.0235352	0.0036071	-0.00130824	0.551764	0.685902	0.621828	0.911746
CCL4	CAG-56	0.309016	0.0355956	-0.0285051	0.703151	0.171674	0.621835	0.911746
DCP1B	Dorea	0.0366615	0.00394629	-0.00194685	0.528031	0.532883	0.621839	0.911746
CERCAM	Streptococcaceae	-0.0921192	0.0043906	0.00448228	0.520181	0.826591	0.621843	0.911746
ILVBL	Desulfovibrionales	0.0557539	-0.00696761	-0.0039607	0.616083	0.764467	0.621861	0.911747
COL7A1	Fusobacteriaceae	-0.142853	0.000953571	0.00876579	0.613746	0.974302	0.621857	0.911747
EPS8L1	Subdoligranulum	0.0469638	0.00265314	-0.00395461	0.679348	0.84511	0.62185	0.911747
EPB41L2	Rhodospirillales	0.0780121	-0.00814918	-0.00451867	0.527996	0.395465	0.621889	0.911779
SNX10	Christensenellaceae	-0.109433	0.0282616	0.0101073	0.704847	0.232002	0.621896	0.911781
FBN1	Agathobacter	0.0480806	0.0189276	-0.00462899	0.729342	0.442829	0.621908	0.91179
CXCL2	Ruminococcus_2	-0.216309	0.054416	0.0169071	0.66907	0.0941917	0.621942	0.911816
SLC17A9	Negativicutes	-0.0933883	-0.0242244	0.00592627	0.604032	0.388044	0.621947	0.911816
KIAA1191	Veillonella	0.0319456	0.00168336	-0.00184344	0.59992	0.818299	0.621942	0.911816
E2F5	Lactobacillales	-0.0592989	0.0332606	0.00319556	0.559613	0.0225186	0.621946	0.911816
THSD4	Selenomonadales	-0.044877	0.00407611	0.00276741	0.594029	0.769153	0.621967	0.911837
THEMIS2	Ruminococcaceae_UCG-013	0.190657	-0.0176424	-0.0119727	0.607905	0.590463	0.621992	0.911857
DUOX1	Bacteroidia	-0.0367098	0.000447497	0.00518164	0.84711	0.995194	0.621987	0.911857
ZZEF1	Ruminococcaceae	0.0210273	0.00270273	-0.00180567	0.706795	0.871496	0.622007	0.911864
ABCD3	Ruminiclostridium_9	-0.0514094	0.0139302	0.00452332	0.697618	0.503763	0.622008	0.911864
EPB41L4B	Deltaproteobacteria	0.0710046	-0.0144331	-0.00593638	0.671773	0.703946	0.622036	0.911885
CASP5	Ruminiclostridium_9	0.136951	-0.0219154	-0.00872663	0.591669	0.58563	0.62204	0.911885
DPP7	Ruminococcaceae_UCG-003	-0.0730797	0.00147074	0.00530526	0.618207	0.91659	0.622042	0.911885
SOWAHA	Deltaproteobacteria	0.0990261	-0.018999	-0.00748631	0.639378	0.691636	0.622045	0.911885
GPALPP1	Barnesiellaceae	-0.027768	0.0109974	0.0021066	0.636322	0.0427824	0.622066	0.911899
ZNF267	Ruminococcaceae_UCG-003	0.0514913	0.000692331	-0.00413369	0.652228	0.949552	0.622064	0.911899
PDPN	Lachnospiraceae	0.158601	0.0481192	-0.00838988	0.566031	0.583783	0.622083	0.911907
CES2	Ruminococcus_1	-0.0749177	0.00959077	0.0063222	0.690985	0.509959	0.622082	0.911907
RPP25L	Christensenellaceae_R-7_group	-0.0868494	-0.00124704	0.00378951	0.423535	0.883435	0.622098	0.911919
ACOT4	Bacteroidetes	0.0784158	0.0273092	-0.0034154	0.533662	0.591058	0.622107	0.911919
COL15A1	Gammaproteobacteria	-0.0588074	-0.0431767	0.00440185	0.64808	0.263496	0.622108	0.911919
TYSND1	Coprococcus_3	-0.0602837	-0.00225573	0.00351313	0.559152	0.661664	0.62212	0.911929
OLR1	Collinsella	0.370259	-0.0114199	-0.0229986	0.593048	0.883537	0.622125	0.911929
TMEM132A	Flavonifractor	-0.0710653	0.00777293	0.00707811	0.744146	0.778556	0.62214	0.91193
SPAG4	Coriobacteriales	0.301225	-0.0137437	-0.0151434	0.508659	0.804063	0.622149	0.91193
SLC46A1	Fusobacterium	-0.164368	0.0617428	0.00879711	0.565796	0.0314201	0.62221	0.91193
CHMP4B	Selenomonadales	-0.022557	-0.0123267	0.00180116	0.68078	0.173213	0.622182	0.91193
PRKAR1A	Dorea	0.0383083	0.00403604	-0.00193284	0.507055	0.521045	0.622205	0.91193
QKI	Bifidobacteriaceae	0.120034	-0.0156776	-0.00490899	0.421929	0.340823	0.62216	0.91193
ACTR1B	Dorea	0.0186362	0.00138001	-0.00161965	0.700056	0.793383	0.62216	0.91193
CDHR3	Rhodospirillales	-0.0942397	-0.00517346	0.00526107	0.512965	0.643333	0.62217	0.91193
PXDN	Enterobacteriales	0.0204554	0.0138022	-0.00290822	0.816188	0.486876	0.622206	0.91193
HAVCR2	Bifidobacteriaceae	-0.070388	0.0115487	0.00593483	0.696861	0.561603	0.622192	0.91193
PARP16	Negativicutes	0.0230438	-0.000586528	-0.00133097	0.569105	0.925892	0.622197	0.91193
ENKUR	Peptostreptococcaceae	0.102202	0.0222892	-0.00595645	0.577825	0.408547	0.622199	0.91193
SHCBP1	Lachnospiraceae_NK4A136_group	0.132654	0.00447589	-0.00779812	0.551715	0.827061	0.622143	0.91193
TMEM45A	Erysipelotrichaceae_UCG-003	-0.118637	-0.0109572	0.00686464	0.553518	0.73545	0.62219	0.91193
NCKIPSD	Lactobacillales	-0.0120978	-0.0100026	0.00151516	0.801879	0.147645	0.622138	0.91193
DNAAF2	Oscillibacter	0.141596	-0.00428653	-0.00761173	0.523102	0.765398	0.622218	0.911934
CDC27	Bacilli	0.0254066	0.00545661	-0.00131594	0.541722	0.356202	0.622225	0.911935
ZNF766	Erysipelotrichia	0.0310337	-0.00945537	-0.00144711	0.473308	0.0988585	0.622241	0.911951
FAM98C	Fusobacteriia	0.0437343	-0.00555467	-0.00207056	0.510611	0.445773	0.622254	0.911954
UBL7	Clostridiaceae_1	-0.0559823	0.00246078	0.00352353	0.609642	0.700951	0.62226	0.911954
GPR141	Prevotellaceae	0.0886405	0.0184159	-0.00698035	0.668613	0.452076	0.622258	0.911954
INSC	Faecalibacterium	-0.0604237	-0.0429564	0.00493234	0.690078	0.266396	0.622273	0.911957
SIRPB2	Clostridiaceae_1	0.246045	0.00402261	-0.0147808	0.592703	0.881036	0.622273	0.911957
SLC9A7	Veillonella	0.0624516	0.0622156	-0.00764711	0.804937	0.0411725	0.622281	0.911958
NGEF	Verrucomicrobiales	0.0200409	0.00199232	-0.00236898	0.788828	0.822828	0.622285	0.911958
OAS2	Streptococcaceae	0.0758876	0.0208336	-0.00506429	0.639576	0.358313	0.622301	0.911974
RCN1	Erysipelotrichaceae_UCG-003	-0.0523072	0.00685939	0.00326392	0.582937	0.656616	0.6224	0.911981
CSF2RB	Enterobacteriaceae	-0.0917897	0.0262277	0.00397453	0.445634	0.349932	0.622325	0.911981
RNF167	Barnesiellaceae	-0.031257	0.00423543	0.00249048	0.652846	0.509112	0.622383	0.911981
CHPT1	Marinifilaceae	0.0537431	0.00822488	-0.00316842	0.552918	0.418181	0.62239	0.911981
GOLT1B	Dialister	0.0241535	0.00651417	-0.00167778	0.633861	0.381991	0.622374	0.911981
BTN3A3	Coriobacteriaceae	0.113007	0.0210622	-0.00851224	0.658301	0.451782	0.622408	0.911981
FBXL4	Parabacteroides	0.0175745	0.00492667	-0.00109476	0.588269	0.446853	0.622404	0.911981
RBBP5	Ruminococcus_2	0.0357651	0.00167332	-0.00290505	0.681249	0.764612	0.622401	0.911981
CXCL6	Deltaproteobacteria	-0.184219	0.127431	0.0172084	0.704792	0.247787	0.62238	0.911981
AGT	Fusobacterium	-0.148229	-0.0404517	0.00770366	0.554433	0.10732	0.622349	0.911981
PDPK1	Peptostreptococcaceae	0.0226781	0.00453023	-0.0014662	0.616028	0.495159	0.622365	0.911981
ZFAND2B	Veillonella	0.0540573	-0.0124061	-0.00207975	0.432126	0.134261	0.622413	0.911981
VSNL1	Bacteroidales	0.178582	0.0611995	-0.00670786	0.470385	0.535283	0.622354	0.911981
SLC6A20	Faecalibacterium	0.11225	0.051326	-0.00555803	0.51109	0.238761	0.622363	0.911981
HSP90B1	Anaerostipes	0.0412895	0.00127126	-0.00206234	0.503456	0.887741	0.622395	0.911981
FILIP1L	Ruminococcaceae_UCG-003	-0.125022	0.0254396	0.00837153	0.589361	0.251684	0.622407	0.911981
SLC16A5	Bacilli	-0.0466483	0.00424051	0.00288191	0.609068	0.743401	0.622365	0.911981
FAM53B	Desulfovibrionaceae	0.0516667	-0.00598037	-0.00386547	0.634148	0.774587	0.622377	0.911981
SOWAHA	Dorea	0.0601015	0.00718241	-0.00482545	0.676878	0.647513	0.622393	0.911981
IYD	Ruminococcaceae_UCG-002	-0.0712927	0.00185677	0.00417339	0.544073	0.880604	0.622421	0.911985
PLCL2	Peptostreptococcaceae	0.0476307	-0.0124673	-0.00227445	0.49727	0.226486	0.622434	0.911988
S100A12	Burkholderiaceae	0.0970042	0.0452869	-0.00625888	0.592132	0.182146	0.622431	0.911988
FJX1	Verrucomicrobiae	0.096372	-0.0160807	-0.00779533	0.694814	0.593103	0.622464	0.912015
COL18A1	Agathobacter	0.0320789	0.013524	-0.00434399	0.80599	0.559614	0.622471	0.912015
SULT1A2	Coprococcus_1	0.0985907	0.00397322	-0.0104515	0.743224	0.833131	0.622475	0.912015
TMEM158	Proteobacteria	-0.0600932	-0.0368912	0.00475744	0.667327	0.411727	0.622468	0.912015
GMCL1	Selenomonadales	0.0309941	0.000727821	-0.00158464	0.520945	0.927188	0.622488	0.912023
MKNK2	Erysipelotrichales	0.0437132	-0.0115081	-0.00213271	0.493215	0.153463	0.622496	0.912023
DHRS12	Sutterella	-0.0246785	-0.00429547	0.00167491	0.607507	0.543773	0.622535	0.912023
XYLT1	Sutterella	0.0261137	-0.000897357	-0.00191541	0.634587	0.911677	0.622526	0.912023
KAT8	Clostridium_sensu_stricto_1	-0.0664082	-0.000612761	0.0025703	0.409848	0.891647	0.62252	0.912023
RIPK2	Ruminococcaceae_UCG-013	-0.0964052	0.00957707	0.00727111	0.669733	0.631024	0.622548	0.912023
NID1	Bacteroidia	-0.0121288	-0.0291719	-0.00486638	0.946007	0.676401	0.622545	0.912023
PPP4R4	Lachnospira	-0.0672282	0.0351154	0.00659678	0.729396	0.0960594	0.622508	0.912023
VIL1	Butyricicoccus	-0.0751383	0.0206743	0.00734398	0.734208	0.157118	0.622541	0.912023
ADAMTS12	Roseburia	0.0939311	0.0460322	-0.00673078	0.639334	0.162779	0.622535	0.912023
CERCAM	Anaerostipes	-0.0659964	-0.00838652	0.00442887	0.618598	0.664678	0.622522	0.912023
PSMB8	Veillonellaceae	-0.024906	0.0212549	0.00146432	0.578127	0.0125691	0.622539	0.912023
CLPTM1	Ruminococcaceae_UCG-013	0.0667362	-0.00443846	-0.00376813	0.568896	0.667558	0.622562	0.912027
ENTPD3	Bacteroidaceae	0.153147	0.0856656	-0.00596629	0.476974	0.315596	0.622557	0.912027
SIGLEC9	Campylobacteria	-0.094498	-0.00276388	0.00698804	0.698839	0.931821	0.622575	0.912038
CCSAP	Dorea	-0.0414705	-0.000882171	0.00342038	0.685156	0.936884	0.622591	0.912053
FOXN3	Ruminococcaceae_UCG-005	-0.118881	0.00198059	0.00891926	0.648035	0.835293	0.622609	0.912059
ME1	Coriobacteriaceae	0.218164	-0.00319697	-0.0125645	0.563263	0.938355	0.622651	0.912059
SMARCD1	Flavonifractor	0.0250669	-0.00565146	-0.00143835	0.571667	0.315261	0.622668	0.912059
SMARCD1	Betaproteobacteriales	0.00930758	-0.0032354	-0.000815394	0.693536	0.457728	0.622658	0.912059
GMDS	GCA-900066575	-0.148943	0.00623371	0.0114872	0.636752	0.539487	0.622611	0.912059
GMDS	Bacteroidetes	0.0667778	0.0354959	-0.00254709	0.477949	0.349895	0.622651	0.912059
ZBP1	Streptococcaceae	-0.121043	0.0325357	0.00552373	0.493914	0.188995	0.622633	0.912059
AUTS2	Bacteroidetes	0.0300544	-0.00326049	-0.00227795	0.720959	0.923482	0.622625	0.912059
RND1	Veillonella	-0.0895775	0.0278721	0.00513558	0.59831	0.173311	0.622673	0.912059
SLFN11	Coprococcus_3	0.223145	0.0044881	-0.0129561	0.55831	0.813634	0.622663	0.912059
ZNF664	Lachnospiraceae_ND3007_group	0.0529256	0.00650651	-0.00382774	0.648977	0.439744	0.622634	0.912059
CCDC60	Intestinibacter	0.155451	-0.0101149	-0.00697672	0.474625	0.731213	0.622668	0.912059
BTBD9	Subdoligranulum	-0.0447634	-0.00356752	0.00227869	0.49518	0.649247	0.622657	0.912059
SLC22A5	Intestinibacter	0.0581838	-0.00633976	-0.00333616	0.575697	0.652534	0.622664	0.912059
FOXP3	Bacilli	0.0559541	0.0615816	-0.00760419	0.816315	0.0721765	0.622682	0.912063
URGCP	Desulfovibrionaceae	-0.0604012	-0.000251616	0.00353885	0.543768	0.989508	0.622688	0.912064
PDGFRB	Ruminococcaceae	0.0864935	0.0217906	-0.00386753	0.47099	0.543454	0.622702	0.912073
GPR4	Lachnospiraceae	0.11007	0.0160999	-0.00773369	0.666223	0.842635	0.622705	0.912073
SOX18	Proteobacteria	-0.0473213	-0.0510779	0.00381112	0.672871	0.156473	0.622715	0.91208
GTPBP6	Acidaminococcaceae	0.0497636	-0.00423774	-0.00324444	0.596076	0.445456	0.622731	0.912094
NFE2L3	Ruminococcaceae	-0.0231495	0.00597744	0.00224332	0.73944	0.773878	0.622786	0.912104
TNIP3	Bacteroides	-0.193551	-0.0596729	0.00981425	0.585422	0.650243	0.622755	0.912104
DAPP1	Prevotellaceae	-0.0933427	0.00954059	0.00702352	0.654621	0.698996	0.622751	0.912104
FCGRT	Erysipelotrichaceae	-0.0343861	0.00377173	0.00336462	0.732333	0.756242	0.622788	0.912104
ECT2	Bilophila	-0.121475	0.015268	0.00956703	0.655477	0.502305	0.622744	0.912104
RFX5	Clostridia	0.0394623	0.0328257	-0.00287371	0.678066	0.310313	0.622787	0.912104
ZFYVE19	Bacteroidia	0.0577716	0.0238262	-0.00185311	0.397384	0.371105	0.62278	0.912104
NRIP1	Ruminiclostridium_9	-0.040645	0.012489	0.00353668	0.695039	0.444315	0.622764	0.912104
ANKRD46	Christensenellaceae_R-7_group	0.0581391	0.00440963	-0.00410105	0.621197	0.632579	0.622774	0.912104
FGR	Bacilli	0.0362683	0.0436192	-0.00574861	0.842188	0.0921249	0.622804	0.912108
CD40	Ruminococcaceae_UCG-005	0.339728	0.0117637	-0.0199187	0.559369	0.580533	0.622811	0.912108
STRIP2	Bacteroidetes	-0.0771893	0.0479979	0.00780132	0.788914	0.679889	0.622813	0.912108
E2F5	Coprococcus_3	0.187132	0.0306701	-0.00851795	0.455491	0.0145205	0.622803	0.912108
ASTE1	Ruminiclostridium_6	-0.102808	-0.00321083	0.00588647	0.565064	0.68384	0.622836	0.91211
HNF1A	Clostridia	-0.0605036	-0.0132263	0.00326947	0.575989	0.719332	0.622858	0.91211
IL6	GCA-900066575	0.542979	0.0237437	-0.0396336	0.61804	0.498475	0.62285	0.91211
DUOXA1	Coriobacteriales	-0.23082	0.0511102	0.0211945	0.717953	0.510644	0.622824	0.91211
DET1	Clostridia	-0.028294	-0.0188818	0.00240519	0.722183	0.485623	0.622848	0.91211
LY6E	Oscillibacter	0.36649	-0.00956246	-0.018525	0.497854	0.784835	0.62285	0.91211
ZNF441	Negativicutes	-0.0267454	0.00441192	0.00169577	0.604671	0.583659	0.622859	0.91211
C2CD4A	Ruminococcaceae_UCG-005	0.362864	0.0276237	-0.0281124	0.658657	0.358026	0.622853	0.91211
RCN1	Burkholderiaceae	0.0279178	0.00348815	-0.00200634	0.630943	0.748694	0.62287	0.912116
OTUB2	Rikenellaceae	0.0799318	0.0360319	-0.00319324	0.385929	0.0323503	0.622898	0.912116
SMC3	Ruminiclostridium_6	-0.0669092	0.000880154	0.00432273	0.610185	0.879194	0.622903	0.912116
MMP12	Prevotellaceae	0.112621	0.00522701	-0.0096481	0.694479	0.877475	0.622876	0.912116
RHOU	Acidaminococcaceae	-0.0962653	0.00622559	0.00897234	0.710924	0.685331	0.622899	0.912116
UBL7	Parabacteroides	-0.0258116	-0.00364908	0.00118162	0.462015	0.602139	0.622891	0.912116
HLA-E	Peptostreptococcaceae	0.0449165	0.0115326	-0.00195884	0.457923	0.194537	0.622881	0.912116
SLC39A14	Enterobacteriaceae	-0.0147484	-0.000670295	0.00126145	0.699839	0.940084	0.62291	0.912118
POMGNT1	Erysipelotrichales	-0.0290221	0.00768532	0.00176925	0.583868	0.25098	0.622918	0.912122
SEMA4A	Coprococcus_1	0.205039	-0.0115013	-0.0111202	0.522551	0.567045	0.622927	0.912127
RAD17	Collinsella	-0.0560669	0.00498706	0.00327075	0.570239	0.653624	0.62294	0.91213
AQP3	Campylobacteria	0.0412676	0.0254302	-0.00600682	0.844331	0.360437	0.622938	0.91213
CD9	Oscillibacter	0.132726	-0.0263421	-0.0123881	0.713593	0.261075	0.622962	0.912146
FCGR3A	Bacteroidetes	-0.193951	-0.0720924	0.00705414	0.457178	0.493333	0.622962	0.912146
FKBP11	Gammaproteobacteria	-0.044165	-0.0095782	0.00255909	0.556483	0.670301	0.623004	0.912176
CDH11	Clostridiaceae_1	0.195693	-0.000729251	-0.011141	0.573249	0.971346	0.622997	0.912176
CXCL5	Lachnospiraceae_UCG-004	0.320018	0.0992472	-0.0184705	0.56907	0.0959096	0.623006	0.912176
ENDOV	Lachnoclostridium	-0.017258	-0.0132242	0.00177359	0.75263	0.139349	0.622999	0.912176
THBD	Verrucomicrobia	-0.0550722	-0.024342	0.00542169	0.746782	0.280775	0.623021	0.912191
LAMB1	Butyricicoccus	0.0755731	-0.00108287	-0.00637166	0.694307	0.931985	0.623062	0.912208
USP30	Ruminiclostridium_6	-0.109105	-0.000990905	0.0060503	0.552718	0.902734	0.623039	0.912208
FILIP1L	Clostridium_sensu_stricto_1	0.186686	0.0131522	-0.00946292	0.529736	0.427907	0.623051	0.912208
SAA1	Burkholderiaceae	0.110009	0.0669142	-0.00914556	0.678086	0.178084	0.623052	0.912208
LPAR5	Tannerellaceae	0.0130423	-0.00161501	-0.00119359	0.712716	0.832536	0.623067	0.912208
PLEKHN1	Bacteroidaceae	-0.165524	-0.090011	0.00666452	0.492003	0.345864	0.623065	0.912208
TMEM132A	Bacteroidales	0.0786862	0.0252494	-0.00579842	0.713451	0.767758	0.623086	0.912212
JAK2	Dorea	0.0579236	0.0194606	-0.00261981	0.460395	0.0230128	0.623082	0.912212
LMBRD1	Lachnospiraceae_ND3007_group	-0.0986017	0.00686239	0.00513759	0.528072	0.544256	0.623085	0.912212
ABCA13	Bifidobacterium	0.107662	-0.0150194	-0.00756901	0.642668	0.538578	0.623095	0.912217
MGLL	Fusobacteriales	0.0710334	-0.023097	-0.0030716	0.473237	0.0262901	0.623113	0.912234
CNST	Streptococcaceae	-0.0277669	-0.00346603	0.0018751	0.644305	0.680429	0.623118	0.912234
MMP25	CAG-56	0.236343	0.0106718	-0.0219768	0.706513	0.596298	0.623205	0.912243
CRLS1	Blautia	-0.0159687	0.00991612	0.00222847	0.814966	0.381377	0.623174	0.912243
TNFSF13B	Faecalibacterium	0.111886	0.0677776	-0.00515832	0.481348	0.0946088	0.623158	0.912243
COL1A1	Prevotellaceae	-0.118531	0.00263561	0.00563169	0.479277	0.894151	0.623202	0.912243
PLEKHG3	Actinobacteria	0.0162504	-0.00231783	-0.0021512	0.804618	0.769748	0.623133	0.912243
SAFB2	Escherichia/Shigella	-0.0065746	-0.00525694	0.000680467	0.751284	0.254662	0.6232	0.912243
SLC6A6	Coriobacteriales	0.206735	-0.0151589	-0.0119531	0.566654	0.729617	0.623184	0.912243
PSAT1	Pasteurellales	-0.0771498	0.0302921	0.00380629	0.513883	0.162732	0.623213	0.912243
IL10	Lachnospiraceae_UCG-004	0.0769152	0.0257589	-0.00958857	0.792166	0.405087	0.623212	0.912243
ANGPTL2	Prevotellaceae	-0.107887	-0.000834996	0.00621113	0.559219	0.969506	0.62314	0.912243
SAFB	Lachnospiraceae_NK4A136_group	0.0165992	-0.00366972	-0.00133246	0.663819	0.296071	0.623144	0.912243
DACT2	Erysipelotrichales	-0.0435799	-0.0224951	0.00745178	0.845287	0.425273	0.623214	0.912243
DPY19L1	Coprococcus_3	0.121042	0.00349382	-0.00654817	0.530487	0.716952	0.623195	0.912243
ZFP41	Barnesiellaceae	0.0516714	-0.00662691	-0.0031552	0.558205	0.416003	0.62321	0.912243
USP18	Bifidobacteriaceae	0.0628091	0.0105067	-0.00360613	0.568391	0.386221	0.623187	0.912243
LILRA6	Christensenellaceae_R-7_group	0.302321	0.043976	-0.0147484	0.475439	0.185631	0.623158	0.912243
SLC25A36	Barnesiellaceae	-0.0313949	0.010312	0.00265986	0.673015	0.133489	0.62322	0.912244
FCGRT	Erysipelotrichales	-0.0342713	0.00490227	0.00334889	0.732777	0.698995	0.623229	0.91225
CD274	Rhodospirillales	0.159673	0.021022	-0.00953341	0.541958	0.300745	0.623239	0.912256
SSR4	Bacteroidetes	0.0214564	-0.00173072	-0.00231601	0.802316	0.960079	0.623264	0.912283
FAM13B	Actinobacteria.1	-0.0103782	-0.000912825	0.00135755	0.801102	0.868678	0.623309	0.912289
COL5A3	Pasteurellales	-0.03826	0.000576198	0.0032489	0.704519	0.975172	0.623295	0.912289
TNFSF13B	Bifidobacteriales	0.151356	0.0289076	-0.00701939	0.480487	0.238177	0.62328	0.912289
ITGAX	Acidaminococcaceae	-0.333008	0.0322862	0.0196797	0.55937	0.338739	0.623311	0.912289
TYSND1	Alistipes	0.0108049	-0.00533072	-0.00121341	0.75765	0.364343	0.623314	0.912289
SLC5A11	Odoribacter	-0.117889	-0.00106826	0.0106774	0.699542	0.9722	0.62331	0.912289
COL3A1	Coprobacter	0.141737	-0.0132374	-0.0113336	0.656032	0.635649	0.623318	0.912289
FCAR	Campylobacter	-0.213306	0.0692581	0.00855845	0.486229	0.0646135	0.623295	0.912289
INSC	Tannerellaceae	-0.0498702	-0.0354713	0.00407118	0.679992	0.173924	0.623318	0.912289
CLDN12	Akkermansia	0.0455011	0.00181448	-0.00253491	0.573818	0.841618	0.623324	0.91229
GFM1	Bifidobacteriaceae	-0.0282887	0.0046216	0.00196951	0.63821	0.485419	0.623347	0.91231
LST1	Sutterella	0.0747926	0.0161736	-0.00499248	0.602355	0.444239	0.623349	0.91231
TNIP3	Lachnospiraceae_NK4A136_group	-0.121113	0.0265937	0.0143531	0.768591	0.482286	0.623377	0.912327
XYLT1	Campylobacteria	0.023674	-0.00163944	-0.00232262	0.771097	0.87893	0.623389	0.912327
LILRA1	Ruminiclostridium_9	0.174532	-0.0188838	-0.0131647	0.65168	0.756392	0.623379	0.912327
GPR155	Ruminococcaceae_UCG-002	0.082113	0.0157318	-0.00456766	0.524336	0.246435	0.623371	0.912327
LMBRD1	Faecalibacterium	0.0197735	0.00490583	-0.00182223	0.724778	0.731898	0.623388	0.912327
SEC14L1	Intestinibacter	-0.043303	0.0121024	0.00213235	0.515544	0.179924	0.623433	0.912367
AGT	Alphaproteobacteria	-0.0700388	-0.015979	0.00991988	0.797509	0.670599	0.623432	0.912367
ZCCHC14	Erysipelotrichales	-0.0251241	0.00680613	0.00229965	0.715638	0.434679	0.623431	0.912367
NUDT16L1	Fusobacteria	0.0448528	-0.00375776	-0.001871	0.453532	0.59188	0.623454	0.912375
TNFRSF4	Fusobacteriaceae	-0.173943	0.0259792	0.00766302	0.484088	0.317821	0.623455	0.912375
PLA2G4E	Prevotellaceae	-0.119366	-0.00434113	0.00749268	0.592536	0.869254	0.623445	0.912375
EEPD1	Bacteroidaceae	-0.0539401	-0.00951309	0.00242289	0.538406	0.784239	0.623468	0.912378
NR1H2	Anaerostipes	0.0344403	-0.00122955	-0.0014612	0.432339	0.847658	0.623468	0.912378
MZB1	Roseburia	0.0699026	-0.0139415	-0.00647414	0.717646	0.660963	0.623475	0.91238
ARMCX3	Erysipelotrichaceae_UCG-003	0.0300675	-0.00512909	-0.00254674	0.686745	0.671035	0.623489	0.912392
MTHFD2	Oscillibacter	0.341569	-0.00570067	-0.0162047	0.470986	0.852661	0.623498	0.912395
TMTC1	Prevotella_9	-0.218493	0.00924888	0.0105825	0.484482	0.619118	0.623503	0.912395
MME	Alphaproteobacteria	-0.147431	0.0728613	0.0140931	0.703903	0.172575	0.623513	0.912402
NDUFC2	Gammaproteobacteria	0.0219538	0.000223043	-0.00136351	0.583809	0.985176	0.623524	0.912411
PARP9	Marinifilaceae	0.0494112	0.0151668	-0.00337937	0.610162	0.163185	0.623534	0.912417
LIMK2	Ruminococcus_1	-0.0553648	-0.00384719	0.00320183	0.563553	0.603263	0.623557	0.912443
CASP1	Ruminococcaceae_UCG-013	0.177696	0.00628796	-0.00784628	0.467651	0.77076	0.623568	0.91245
UBXN1	GCA-900066575	0.0820495	-0.00281563	-0.00606142	0.622978	0.600435	0.623585	0.91245
FEZ2	Dialister	-0.0237707	-0.00169921	0.00158868	0.621785	0.810285	0.62358	0.91245
CD55	Coriobacteriia	0.249052	-0.0018736	-0.0132438	0.534446	0.973163	0.623575	0.91245
GGNBP2	Dialister	0.0146097	-0.00266006	-0.000957721	0.615092	0.533187	0.623672	0.912452
TMEM98	Lachnospira	-0.0383056	-0.00196858	0.00302817	0.668671	0.839303	0.623646	0.912452
KCNG1	Dorea	0.0729984	0.00160599	-0.00694537	0.7263	0.943629	0.623992	0.912452
SPAG4	Lachnospiraceae_ND3007_group	0.254649	0.000475719	-0.0129209	0.51801	0.986693	0.623888	0.912452
CDH3	Dorea	-0.178821	-0.0383238	0.0135326	0.659708	0.386377	0.623812	0.912452
CDH3	Acidaminococcaceae	0.364143	-0.0411431	-0.0270207	0.642419	0.375224	0.623781	0.912452
SLC9A7	Enterobacteriales	-0.0998894	0.0595838	0.00428451	0.44344	0.0429408	0.62399	0.912452
SPI1	Parasutterella	-0.0948127	0.00701957	0.00890359	0.720085	0.727736	0.623975	0.912452
PTPN3	Christensenellaceae	-0.056188	0.003668	0.00368597	0.595868	0.67213	0.623806	0.912452
CDC14A	Butyricicoccus	-0.120417	0.0190092	0.00841969	0.636151	0.257902	0.623649	0.912452
COL16A1	Dorea	-0.0568524	0.000956971	0.00478323	0.692105	0.951199	0.623864	0.912452
CD82	Clostridia	0.0783275	0.0235306	-0.00504415	0.639822	0.679467	0.623857	0.912452
ICAM1	Dorea	-0.0679919	0.0234471	0.00788615	0.773827	0.363028	0.623726	0.912452
POLRMT	Gammaproteobacteria	-0.0145176	-0.00515341	0.000992074	0.619022	0.555762	0.623995	0.912452
CRKL	Fusicatenibacter	-0.0159	0.000120802	0.00124531	0.667621	0.981843	0.623916	0.912452
BRD1	Escherichia/Shigella	-0.00571717	-0.00273619	0.00060161	0.75566	0.503099	0.623816	0.912452
CD40	Coriobacteriia	0.262175	-0.0187391	-0.0141451	0.540448	0.752809	0.623667	0.912452
STS	Enterobacteriales	-0.0291956	-0.0203527	0.00194409	0.62112	0.126887	0.623616	0.912452
ABCC1	Streptococcaceae	-0.0493727	-0.00212425	0.0025837	0.552089	0.854906	0.623773	0.912452
OGN	Ruminiclostridium_5	0.299695	0.00255497	-0.0159445	0.527666	0.960852	0.623841	0.912452
DNMBP	Erysipelotrichia	0.0478931	-0.00055541	-0.00220562	0.469774	0.949461	0.6238	0.912452
ELK3	Subdoligranulum	0.070208	0.000726145	-0.00407048	0.550574	0.958805	0.623829	0.912452
SPARC	Proteobacteria	0.0462403	0.0042709	-0.00339705	0.644645	0.894546	0.623944	0.912452
COL7A1	Ruminiclostridium_9	0.150946	-0.0305963	-0.0143593	0.720639	0.645264	0.623718	0.912452
HYAL1	Veillonellaceae	-0.0487814	-0.0146523	0.00326076	0.626121	0.440659	0.623938	0.912452
NID1	Christensenellaceae	0.152673	0.00461473	-0.0086632	0.539583	0.820671	0.623619	0.912452
PPP4R4	Peptostreptococcaceae	-0.0549489	0.0263558	0.00492791	0.718749	0.239703	0.623725	0.912452
C16orf70	Ruminiclostridium_5	0.0521938	0.00438719	-0.00238699	0.462457	0.573418	0.623785	0.912452
PSPN	Ruminococcaceae_UCG-005	-0.0949811	-0.00517499	0.00704574	0.645593	0.493397	0.623971	0.912452
ALDH1A2	Clostridiales	0.234708	0.141999	-0.0132317	0.591722	0.360154	0.62379	0.912452
FMO5	Proteobacteria	0.0335874	-0.00214094	-0.00252353	0.651899	0.928702	0.623829	0.912452
IL15RA	Ruminococcaceae	0.0403215	0.0280963	-0.00212348	0.541906	0.155323	0.623929	0.912452
KCP	Fusobacteriia	0.0689685	0.00584796	-0.00744064	0.773834	0.824035	0.623919	0.912452
ITGAX	Ruminococcaceae_UCG-002	0.197054	0.0360898	-0.0109025	0.522694	0.265958	0.62387	0.912452
PFKL	Oscillibacter	0.0511002	-0.00641269	-0.00838453	0.835091	0.686804	0.623986	0.912452
RERE	Coprobacter	-0.0276476	0.011438	0.00419235	0.814564	0.269278	0.623826	0.912452
RFX5	Akkermansia	0.0379389	0.016491	-0.00242852	0.624783	0.0585478	0.623633	0.912452
MANF	Bacteroidaceae	0.0364984	0.0128323	-0.00269586	0.708659	0.740287	0.623945	0.912452
CDKN2B	Erysipelotrichia	-0.0402552	-0.00672318	0.00444085	0.762769	0.703128	0.623752	0.912452
AUH	Lachnospiraceae_ND3007_group	-0.123824	0.0105594	0.00603641	0.500914	0.42805	0.623756	0.912452
ALAD	Negativicutes	-0.0165791	-0.00709489	0.00170853	0.750773	0.383162	0.623858	0.912452
FEZ1	Bacteroidaceae	0.0508777	0.0104464	-0.00490233	0.774561	0.882041	0.623975	0.912452
RGS18	Betaproteobacteriales	0.0665198	0.0101342	-0.0039713	0.564338	0.633967	0.623739	0.912452
ADAM8	Erysipelotrichaceae	0.0581783	0.000575899	-0.0055927	0.728431	0.977311	0.623709	0.912452
SLFN13	Dialister	0.059135	0.0161464	-0.00413707	0.637774	0.381641	0.623925	0.912452
SSU72	Ruminococcus_2	0.0295968	-0.00425936	-0.00305909	0.747717	0.470849	0.62365	0.912452
RPRD2	Lactobacillales	0.0360919	-0.000163375	-0.00155442	0.467824	0.981684	0.623818	0.912452
PROK2	Sutterella	-0.0873348	0.0515465	0.00825246	0.713275	0.141077	0.623926	0.912452
ITGA2	Dialister	-0.0730525	0.02287	0.00397087	0.544381	0.196632	0.623771	0.912452
LMBRD2	CAG-56	-0.101668	0.00787986	0.00772403	0.645603	0.266929	0.623942	0.912452
DACT2	Fusobacteriales	0.106506	-0.0298496	-0.00805835	0.682447	0.274047	0.623816	0.912452
DEFA6	Actinobacteria	-0.296706	0.0987789	0.0145541	0.505115	0.0659565	0.623672	0.912452
COL3A1	Tannerellaceae	0.0447369	0.000302239	-0.00357166	0.673554	0.989469	0.623721	0.912452
PCSK9	Ruminococcaceae	-0.102894	-0.00299499	0.00591412	0.57602	0.956569	0.623714	0.912452
FPR1	Lachnospiraceae_NK4A136_group	0.210241	0.0139703	-0.0136959	0.592977	0.699216	0.62382	0.912452
VSIG10	Erysipelotrichia	0.0543432	-0.0050527	-0.00274733	0.510406	0.643591	0.623952	0.912452
DPP7	Coriobacteriaceae	0.126548	-0.014428	-0.00708796	0.553636	0.537538	0.623824	0.912452
MAF1	Selenomonadales	0.0183699	-0.00066059	-0.00120476	0.618234	0.913486	0.623932	0.912452
P2RY13	Akkermansiaceae	-0.0793893	0.0136384	0.00666878	0.707771	0.581698	0.623706	0.912452
PRR16	Ruminococcus_2	0.214692	0.0129261	-0.0128082	0.577712	0.601499	0.623957	0.912452
FCAR	Sutterella	0.138445	0.0540937	-0.00669041	0.472134	0.0566878	0.623638	0.912452
RNF220	Verrucomicrobiales	-0.0270282	0.00600009	0.00120379	0.47941	0.186926	0.623989	0.912452
C2orf88	Erysipelotrichaceae_UCG-003	-0.0471528	0.00469213	0.00454774	0.723491	0.827921	0.623852	0.912452
ZNF766	Campylobacteraceae	0.0321583	-0.0119303	-0.00146555	0.536128	0.0630959	0.623701	0.912452
ASB13	Rikenellaceae	0.030875	0.00412015	-0.00240667	0.657521	0.745634	0.623766	0.912452
MMP1	Ruminiclostridium_6	0.503603	0.0414475	-0.0284208	0.560438	0.277686	0.623745	0.912452
GM2A	Desulfovibrionales	-0.0656022	0.026316	0.00597835	0.697632	0.456231	0.623966	0.912452
C2orf72	Bacteroidaceae	0.0513561	0.000780973	-0.00245473	0.563656	0.982322	0.623915	0.912452
BAG6	Streptococcus	0.032967	-0.0059327	-0.00124081	0.412534	0.258286	0.623606	0.912452
C6orf136	Bacteroidales	0.0710552	0.0380769	-0.00225887	0.395493	0.253938	0.623638	0.912452
LILRB3	Ruminococcaceae_UCG-005	0.468058	0.0101682	-0.0236736	0.499718	0.688519	0.623718	0.912452
CFI	Coriobacteriaceae	0.190844	0.00292322	-0.0162162	0.696241	0.956459	0.623881	0.912452
LILRA6	Dialister	-0.112818	0.052467	0.00709241	0.600123	0.0973144	0.623731	0.912452
NAGS	Campylobacteria	-0.0547316	0.00450612	0.00460937	0.735122	0.833206	0.624008	0.912463
CA9	Escherichia/Shigella	0.057176	0.0583743	-0.00432852	0.66554	0.0474889	0.624016	0.912466
PIK3C3	Lachnospiraceae	0.0329305	0.00753276	-0.00142334	0.484928	0.615172	0.624044	0.912469
C19orf25	Fusicatenibacter	-0.0247557	0.00206725	0.0012928	0.519733	0.70765	0.624033	0.912469
MGAT5	Peptostreptococcaceae	-0.0157158	9.193e-05	0.00164282	0.75755	0.990189	0.624029	0.912469
CLDN1	Bilophila	-0.253645	0.0371641	0.0240883	0.71241	0.518197	0.624052	0.912469
TPM4	Gammaproteobacteria	-0.0306118	-0.00780315	0.00162648	0.522567	0.586403	0.624044	0.912469
PCBP2	Actinobacteria.1	-0.0164476	-0.0021819	0.00120865	0.654546	0.657826	0.62405	0.912469
UBXN1	Prevotellaceae	0.0205223	-0.00220061	-0.00141443	0.626581	0.659064	0.624061	0.912475
TYMP	Alistipes	0.0488577	0.0224589	-0.00307684	0.583022	0.132835	0.624097	0.912486
CDH3	Deltaproteobacteria	-0.310076	0.030627	0.0209515	0.602271	0.820332	0.624112	0.912486
PLEKHA6	Clostridiaceae_1	-0.0725373	0.000726655	0.00393675	0.555877	0.919576	0.624106	0.912486
ATP10D	Desulfovibrionales	-0.0659694	0.0261667	0.00492041	0.635162	0.368307	0.624119	0.912486
USP12	Erysipelotrichaceae	0.0333382	-0.00151562	-0.00164398	0.499041	0.799246	0.624111	0.912486
GALNTL6	Ruminococcaceae	0.0879449	0.00160454	-0.00641881	0.659998	0.978577	0.624096	0.912486
SNN	Desulfovibrionales	-0.107814	0.0560799	0.00901588	0.672146	0.292723	0.624114	0.912486
CD47	Negativicutes	0.0060204	0.011948	-0.00134272	0.883399	0.0621001	0.624101	0.912486
BRINP2	Fusobacteriaceae	0.134344	-0.0658579	-0.00873713	0.6361	0.0268463	0.624105	0.912486
TAB1	Selenomonadales	-0.0113467	0.00291039	0.00104747	0.723442	0.582211	0.624128	0.912491
OCEL1	Clostridia	0.0415178	0.00953092	-0.00282909	0.658582	0.765586	0.624149	0.912499
LIPH	Lachnospiraceae_ND3007_group	-0.107366	-0.00362069	0.00604599	0.560547	0.786342	0.62415	0.912499
FTH1	Gammaproteobacteria	0.0383949	0.00211481	-0.00265439	0.623223	0.928022	0.624144	0.912499
SLC25A34	Verrucomicrobia	-0.0964562	0.00523791	0.00423076	0.470153	0.7668	0.624157	0.9125
RPRD1B	Campylobacteraceae	0.0217119	-0.00440806	-0.00117609	0.60318	0.392335	0.624166	0.912505
DERL3	Ruminococcaceae_UCG-013	-0.228538	-0.00132521	0.0120933	0.545164	0.968273	0.624186	0.912509
CLYBL	Campylobacterales	0.0523359	-0.00221955	-0.00304936	0.627329	0.868693	0.624197	0.912509
PLXNC1	Firmicutes	-0.122764	-0.0514028	0.00916694	0.671493	0.651609	0.624193	0.912509
PPFIBP2	Dialister	-0.0201256	0.000537893	0.00157268	0.673607	0.938915	0.624181	0.912509
GPX4	Coprobacter	-0.0690985	0.0199563	0.00546951	0.653572	0.140129	0.624193	0.912509
VSIG1	GCA-900066575	0.549558	0.0134916	-0.0444337	0.653867	0.732524	0.624212	0.912513
FFAR2	Coriobacteriia	0.315247	-0.0578871	-0.0179921	0.563423	0.445155	0.624216	0.912513
PPID	Rikenellaceae	0.0210498	0.00191497	-0.00128696	0.572423	0.77825	0.624208	0.912513
SNX5	Lachnospiraceae_UCG-004	-0.0403499	-0.00375403	0.00176461	0.453983	0.510895	0.624233	0.912526
MFGE8	Erysipelotrichaceae	-0.104788	-0.0190928	0.00493449	0.479172	0.286158	0.624236	0.912526
GMPR	Deltaproteobacteria	-0.0810837	0.0470454	0.00874535	0.74414	0.403555	0.624243	0.912528
FAHD2A	Firmicutes	-0.0604409	-0.0148293	0.00360369	0.5954	0.74041	0.624251	0.912531
MAST2	Flavonifractor	0.0519154	-0.0070233	-0.0035929	0.640626	0.618853	0.624258	0.912533
REG4	Lachnospiraceae_UCG-004	0.135976	-0.0169439	-0.0103695	0.667618	0.613595	0.624272	0.912537
MARVELD1	Phascolarctobacterium	0.147714	-0.0204598	-0.007988	0.525449	0.132648	0.62427	0.912537
PIM2	Fusobacteriaceae	-0.159859	0.0244129	0.00520827	0.345277	0.168387	0.624283	0.912541
P2RY13	Bifidobacteriales	0.147142	0.00632792	-0.00729075	0.510248	0.804138	0.624286	0.912541
FAM98C	Fusicatenibacter	-0.0325069	-0.00250945	0.00154887	0.480807	0.704183	0.624297	0.912549
ILVBL	Fusobacteria	0.0464809	8.95152e-05	-0.00211406	0.492862	0.991003	0.624314	0.912557
RIPK4	Enterobacteriaceae	-0.0145822	-0.0227519	0.00155173	0.757595	0.0391591	0.624312	0.912557
MMP19	Roseburia	-0.0911754	0.00426196	0.00660405	0.64463	0.895675	0.62432	0.912558
NCALD	Bacteroidia	-0.0924042	-0.0260118	0.0037109	0.500971	0.627325	0.624358	0.912565
CLINT1	Ruminiclostridium_6	-0.0795994	0.000619739	0.00474132	0.581889	0.922597	0.624361	0.912565
MGAT5	GCA-900066575	-0.116672	0.00480966	0.00869138	0.626642	0.533576	0.624362	0.912565
MGAT5	Selenomonadales	-0.0239257	0.00195474	0.00158609	0.622407	0.807312	0.624346	0.912565
ANKH	Proteobacteria	0.032671	0.00772496	-0.00178213	0.53498	0.648054	0.624338	0.912565
PGAP3	Parasutterella	0.0675619	-0.0112721	-0.00426845	0.594687	0.244267	0.624334	0.912565
C8orf82	Parasutterella	0.0550325	-0.00320079	-0.00360542	0.607921	0.695371	0.624364	0.912565
WIPI2	Odoribacter	0.0194357	-0.00157514	-0.0017175	0.69332	0.750134	0.624375	0.912569
EIF1AD	Campylobacter	-0.0371686	0.00638181	0.00147616	0.483132	0.324611	0.624378	0.912569
TYMP	Intestinibacter	-0.0413404	0.0145057	0.00323966	0.683641	0.2913	0.624386	0.912573
TUBAL3	Streptococcus	-0.0518025	0.00141774	0.00384373	0.678302	0.930636	0.624406	0.912594
SELE	Akkermansia	0.250069	0.0462684	-0.0105291	0.458239	0.22164	0.624434	0.912594
AGO1	Dialister	-0.0230302	0.00216705	0.00146342	0.604741	0.740236	0.624426	0.912594
DCAF7	Erysipelotrichales	-0.00998487	0.00251662	0.00145808	0.819882	0.649579	0.624422	0.912594
CTDSP1	Haemophilus	-0.0147471	-0.00761537	0.000998065	0.637846	0.173561	0.624433	0.912594
SERPING1	Coprococcus_3	0.229629	0.0110341	-0.0129814	0.549739	0.564973	0.624417	0.912594
SLC19A3	Bacteroidia	0.0830838	0.0413153	-0.0050319	0.655478	0.569677	0.624444	0.912601
TRIB2	Oscillibacter	0.386945	-0.00503217	-0.0221176	0.550713	0.904655	0.624464	0.912605
EIF5A2	Actinobacteria	0.130292	0.00925569	-0.0051807	0.412082	0.628769	0.624462	0.912605
CTDSP2	Streptococcaceae	-0.0305261	-0.00710673	0.00199923	0.635345	0.430171	0.624456	0.912605
PRSS22	Lactobacillales	0.105751	0.0152829	-0.00712425	0.643155	0.640053	0.624498	0.912606
SRGN	Rhodospirillales	0.175315	0.0152811	-0.0103399	0.538459	0.489433	0.62449	0.912606
ART3	Ruminiclostridium_6	-0.324942	0.0382878	0.0196922	0.588505	0.148827	0.62449	0.912606
MAML1	Campylobacterales	0.0210067	-0.003024	-0.00141147	0.674012	0.626857	0.624491	0.912606
ADORA1	Agathobacter	-0.0631484	-0.0119196	0.00505269	0.679437	0.660274	0.624493	0.912606
SLC25A42	Actinobacteria	-0.101668	-0.00425949	0.00462261	0.473184	0.80309	0.624484	0.912606
MEP1A	Parabacteroides	0.0469185	-0.00742652	-0.00312724	0.615043	0.689858	0.624506	0.912609
PMM1	Lachnoclostridium	0.0762992	-0.00687845	-0.0028521	0.388399	0.633797	0.624513	0.91261
CYP27B1	Campylobacteria	-0.0608221	0.00258315	0.005704	0.761606	0.922399	0.624519	0.912612
AMMECR1	Christensenellaceae	-0.0410349	0.00132376	0.00286094	0.618511	0.844314	0.624545	0.91262
SERPINE1	Bacteroidales	-0.1828	-0.0684434	0.00839971	0.557605	0.582163	0.624544	0.91262
CCL2	Verrucomicrobiae	-0.0657969	0.0274568	0.00756754	0.78387	0.350302	0.624547	0.91262
CYP4F2	Ruminococcus_2	-0.326247	0.0062212	0.0161839	0.503881	0.842568	0.624535	0.91262
DHRS3	Actinobacteria	-0.0667888	-0.000996712	0.00263289	0.40818	0.918422	0.624559	0.91263
SLC2A3	Clostridiales	0.199378	0.0482205	-0.0078529	0.443766	0.601321	0.62458	0.912643
ADPRHL1	Peptostreptococcaceae	0.0630455	-0.0127357	-0.0028684	0.478924	0.330147	0.624576	0.912643
ERBB3	Ruminococcus_1	0.0728553	-0.00942793	-0.0050716	0.632351	0.422805	0.62459	0.912644
SCAMP5	Bacteroides	0.101855	0.0409301	-0.00547014	0.608431	0.578876	0.624592	0.912644
RGS18	Coprococcus_3	-0.213844	0.00375102	0.0136007	0.595156	0.851947	0.624616	0.912659
ABCB9	Faecalibacterium	-0.0610991	-0.0175541	0.00238329	0.407285	0.350445	0.624619	0.912659
LMBRD2	Christensenellaceae_R-7_group	0.0374102	0.00331984	-0.00369875	0.725808	0.691371	0.624611	0.912659
CTDSP1	Clostridia	0.0281937	0.00271624	-0.00176829	0.631656	0.892011	0.624634	0.912673
QKI	Ruminococcus_1	0.144103	-0.0141663	-0.00856962	0.57553	0.476019	0.62464	0.912673
CD82	Erysipelotrichia	0.0569349	-0.00793656	-0.00428591	0.659184	0.642096	0.624768	0.91268
SNX5	Lactobacillales	-0.00274051	-0.00968707	0.00118367	0.942435	0.0749669	0.624773	0.91268
VNN3	Sutterella	-0.0791263	-0.0149446	0.00612506	0.654482	0.565959	0.624702	0.91268
CLN5	Fusobacteriaceae	-0.0276169	0.0021378	0.00209124	0.684953	0.763985	0.624681	0.91268
LPCAT3	Dorea	0.0466994	0.0140805	-0.00372004	0.676496	0.248273	0.624689	0.91268
FAM172A	Ruminococcaceae_UCG-005	0.0856437	0.00169164	-0.00592595	0.622733	0.790497	0.624714	0.91268
FAM172A	Bacteroidetes	0.00329728	-0.00562385	-0.00164954	0.957102	0.820115	0.624727	0.91268
PDGFRB	Desulfovibrionales	-0.0909618	0.025468	0.00909506	0.723851	0.636238	0.624738	0.91268
KYNU	Dialister	-0.0833039	0.00184573	0.00800841	0.732465	0.95888	0.624722	0.91268
PTPN12	Phascolarctobacterium	-0.0582845	0.00147749	0.00413574	0.628804	0.833919	0.62465	0.91268
APOL3	Ruminiclostridium_5	-0.113686	0.0212409	0.0085618	0.656253	0.448513	0.624702	0.91268
MYO1B	Ruminiclostridium_6	0.0971048	-0.00883151	-0.00681789	0.640761	0.336288	0.624739	0.91268
IREB2	Desulfovibrionaceae	-0.0429163	0.00954853	0.00296358	0.608537	0.553598	0.624692	0.91268
IGSF6	Coprococcus_3	0.237599	0.00676118	-0.0155793	0.606368	0.769076	0.624728	0.91268
SMAD4	Ruminococcaceae	0.0155822	0.00666208	-0.00102696	0.626707	0.486681	0.624669	0.91268
MEPCE	Selenomonadales	0.0200346	-0.00371395	-0.00108517	0.547098	0.498675	0.624666	0.91268
ADM	Ruminococcaceae	0.064747	0.00879047	-0.00354581	0.558434	0.790387	0.624745	0.91268
GPX8	Clostridium_sensu_stricto_1	0.231259	-0.0224586	-0.0129257	0.570643	0.324103	0.624766	0.91268
NOD2	Erysipelotrichales	0.0715275	0.00477841	-0.00738146	0.747537	0.864807	0.62475	0.91268
MS4A10	Clostridium_sensu_stricto_1	-0.42918	0.0528663	0.0218352	0.533256	0.169547	0.624745	0.91268
CCDC60	Rhodospirillales	0.203796	-0.0036461	-0.0145863	0.612496	0.90699	0.624771	0.91268
ZBTB7C	Rhodospirillales	-0.0994309	-0.0289967	0.00725986	0.619451	0.0621901	0.624696	0.91268
NBR1	Desulfovibrionaceae	-0.0589209	0.00764612	0.00435855	0.632643	0.74708	0.624771	0.91268
FEZ1	Bacteroides	0.0532691	0.00949247	-0.00517509	0.777125	0.891823	0.624788	0.912685
ITGA1	Butyricicoccus	-0.0900813	0.00460287	0.00641801	0.643534	0.720076	0.624788	0.912685
SMC3	Phascolarctobacterium	0.0737416	-0.00165067	-0.00414086	0.54149	0.815092	0.6248	0.912686
TFCP2L1	Negativicutes	-0.0758699	-0.0303171	0.00426658	0.561626	0.136897	0.624795	0.912686
ABCB1	Faecalibacterium	0.0495076	-0.0164206	-0.0043212	0.711227	0.630104	0.624808	0.91269
CGRRF1	Fusobacteriales	-0.0339659	0.0086049	0.00219879	0.633542	0.249279	0.624847	0.912703
TMTC1	Streptococcaceae	0.0646393	0.0138055	-0.00462154	0.664336	0.507787	0.624824	0.912703
ING5	Bacteroidetes	-0.0222134	-0.0107623	0.00196105	0.760591	0.714432	0.624841	0.912703
JUNB	Coprococcus_1	-0.085516	-0.00192236	0.00644218	0.647078	0.869532	0.624849	0.912703
ZNF664	Intestinibacter	-0.0249754	0.00937157	0.00150118	0.595727	0.141891	0.624851	0.912703
LIMK2	Lachnoclostridium	0.0318846	-0.00501024	-0.00160926	0.523297	0.538973	0.624844	0.912703
EDN1	Subdoligranulum	0.0618482	-0.00864811	-0.00382744	0.577145	0.514284	0.624862	0.912705
PIM2	Fusobacteriales	-0.159889	0.0229591	0.00527241	0.349449	0.199928	0.624863	0.912705
S100A9	Flavonifractor	0.255744	-0.0099322	-0.0109785	0.452548	0.81821	0.624871	0.912709
CDC25B	Christensenellaceae_R-7_group	-0.0818158	0.0244553	0.00712827	0.690883	0.129759	0.624888	0.912711
LY96	Parabacteroides	-0.0858544	8.44511e-06	0.00411595	0.484965	0.999725	0.624887	0.912711
CERCAM	Verrucomicrobiae	-0.0638174	-0.00139664	0.00496969	0.685714	0.942366	0.62489	0.912711
CRBN	Prevotella_9	0.0515952	0.0111108	-0.00345891	0.614901	0.0691156	0.624907	0.912712
FCER1G	Lachnospiraceae_UCG-004	-0.101222	0.000712613	0.0070265	0.63772	0.975041	0.624901	0.912712
LCN15	Bacilli	0.0950859	0.0360693	-0.00788366	0.705206	0.312444	0.624905	0.912712
NFS1	Veillonella	0.0396796	-0.00584306	-0.00165522	0.471939	0.378702	0.624919	0.912721
MEOX1	Erysipelotrichaceae	-0.118355	0.00178822	0.00674015	0.559307	0.941805	0.625004	0.912794
CSDE1	Phascolarctobacterium	0.0747041	-0.000604129	-0.00373202	0.492823	0.924388	0.625022	0.912794
PNPLA6	Bifidobacterium	0.0195546	-0.00233292	-0.00197765	0.748548	0.716332	0.625236	0.912794
C6	Verrucomicrobiales	-0.180458	0.0195072	0.00748453	0.449094	0.491389	0.62515	0.912794
ANO2	Sutterella	0.0992059	0.0402415	-0.00542815	0.527416	0.0819975	0.625335	0.912794
PRDM1	Bacilli	0.0342231	0.0357547	-0.00348646	0.758532	0.0239884	0.625443	0.912794
ERBB3	Lachnospiraceae_NK4A136_group	-0.078554	-0.0125553	0.0038426	0.47849	0.218049	0.625309	0.912794
OSBPL3	Streptococcus	0.0411125	0.0113785	-0.00298568	0.672406	0.369652	0.625176	0.912794
MAP2K7	Ruminiclostridium_5	-0.0264452	-0.00299565	0.00219089	0.686369	0.676741	0.625409	0.912794
TXLNG	Roseburia	-0.0215475	0.00318067	0.00160532	0.654706	0.688062	0.625242	0.912794
MMP2	Parasutterella	0.169992	-0.00808497	-0.00830555	0.492964	0.668702	0.625516	0.912794
SLC6A14	Prevotella_9	-0.449094	0.0449841	0.0260674	0.56152	0.328784	0.625175	0.912794
CPXM1	Ruminococcaceae_UCG-003	-0.244179	0.0100214	0.0146798	0.551096	0.798369	0.625335	0.912794
CDIP1	Fusicatenibacter	0.0124552	0.013213	-0.00198681	0.833718	0.120628	0.625423	0.912794
PLEKHG2	Bacteroidia	-0.0538872	-0.0105857	0.00405809	0.720155	0.856877	0.625	0.912794
ITGA6	Bacteroidales	-0.0392823	-0.0087811	0.00257162	0.681446	0.818121	0.625499	0.912794
EPB41L4B	Bacteroidaceae	0.0536094	0.0249782	-0.00300083	0.623205	0.563554	0.625158	0.912794
IL12RB1	Oscillibacter	0.337169	0.00758871	-0.0218508	0.599318	0.855172	0.625067	0.912794
MKNK2	Ruminococcus_1	-0.0530991	-0.00757407	0.003931	0.653558	0.407185	0.625392	0.912794
CGRRF1	Oscillibacter	-0.12838	0.0145243	0.00812805	0.591227	0.348456	0.625532	0.912794
PPM1A	Christensenellaceae_R-7_group	-0.0855153	0.00121571	0.00404283	0.464352	0.894419	0.625384	0.912794
HIF1A	Coprococcus_1	-0.0628014	0.00257533	0.00553487	0.695694	0.797967	0.625027	0.912794
CDC25B	Ruminococcaceae	-0.0316572	0.0116648	0.00306112	0.7406	0.68321	0.625144	0.912794
EEF2K	Lactobacillales	0.0391821	-0.00469873	-0.00248275	0.62321	0.6807	0.625379	0.912794
TRIM35	Bilophila	0.0522839	-0.0124711	-0.00498342	0.714537	0.296732	0.625481	0.912794
ERI1	Betaproteobacteriales	0.0182358	0.0128248	-0.00136234	0.646384	0.0805232	0.62514	0.912794
LILRA1	Alistipes	0.110527	0.0263631	-0.00608303	0.53114	0.373358	0.625133	0.912794
SPIN1	Lachnospiraceae	-0.012783	-0.00488877	0.00173494	0.824582	0.789683	0.625281	0.912794
SOD2	Butyricicoccus	0.0572673	1.07832e-05	-0.00650854	0.771908	0.99934	0.625068	0.912794
IL17A	Ruminiclostridium_9	-0.189562	0.0473652	0.0136961	0.639346	0.457137	0.625347	0.912794
SPARC	Barnesiellaceae	0.117242	-0.0137976	-0.0080068	0.602616	0.506876	0.625131	0.912794
FBXO6	Ruminiclostridium_6	-0.138007	0.0313765	0.0092643	0.625872	0.0121933	0.625104	0.912794
SPP1	Erysipelotrichaceae	-0.121298	0.00211666	0.00835786	0.629493	0.944461	0.625108	0.912794
CRY2	Actinobacteria	-0.0320032	-0.00328303	0.00184734	0.572933	0.631391	0.625288	0.912794
PLAU	Bacilli	0.0626896	0.00952219	-0.00550822	0.721521	0.703054	0.625435	0.912794
MMP19	Akkermansia	0.169374	0.00298345	-0.00655594	0.420893	0.899472	0.625277	0.912794
MMP19	Lachnospiraceae_UCG-004	-0.16817	0.00664298	0.00839021	0.513077	0.807353	0.625469	0.912794
SLC25A23	Proteobacteria	0.0344066	0.00270815	-0.00237739	0.625405	0.904822	0.625474	0.912794
PSPN	Proteobacteria	0.030496	-0.00154371	-0.00140393	0.463295	0.908019	0.625118	0.912794
MMP24	Barnesiellaceae	-0.116338	0.0148525	0.0088394	0.64019	0.51801	0.625532	0.912794
KLF2	Verrucomicrobiae	0.0854423	-0.0151905	-0.00520655	0.605369	0.453398	0.625186	0.912794
SPCS3	Streptococcus	0.0269397	0.00468506	-0.0015568	0.595465	0.478997	0.625462	0.912794
LBP	Phascolarctobacterium	0.277422	-0.00110674	-0.0189938	0.616794	0.972751	0.625069	0.912794
MRPL34	CAG-56	0.12938	0.00422189	-0.00921605	0.625031	0.619251	0.625178	0.912794
THEMIS2	Ruminococcaceae	-0.0431995	-0.0129742	0.00459962	0.763774	0.762688	0.625293	0.912794
RARA	Escherichia/Shigella	0.0221837	-0.00691416	-0.00120157	0.547256	0.398978	0.625322	0.912794
MEN1	Lachnospiraceae_UCG-010	-0.0612638	0.00404247	0.00284916	0.450351	0.362765	0.625207	0.912794
SAA2	Parasutterella	0.214206	0.0226865	-0.0163726	0.661129	0.54241	0.625472	0.912794
UGT2A3	Sutterella	0.130875	0.0402233	-0.00706759	0.521709	0.181344	0.625112	0.912794
CYP27A1	Lactobacillales	-0.0253979	-0.00930612	0.00333884	0.812807	0.544546	0.625408	0.912794
MFSD9	GCA-900066575	-0.138895	0.0029099	0.00941222	0.593628	0.728532	0.625121	0.912794
ADAMTS7	Veillonella	-0.112492	-0.0145612	0.00544209	0.535685	0.50522	0.62544	0.912794
IL1RN	Negativicutes	-0.17865	0.0284583	0.00684616	0.395131	0.384684	0.625318	0.912794
BCL2A1	Anaerostipes	0.117396	0.0643616	-0.00729703	0.593781	0.0454121	0.625189	0.912794
RERE	Ruminococcaceae_UCG-013	0.0501785	0.000458901	-0.0042524	0.706616	0.968872	0.625478	0.912794
MANF	Bacteroidia	-0.0327443	-0.00296895	0.00275731	0.748825	0.940693	0.625217	0.912794
PLA2G7	Lachnospiraceae_UCG-010	0.234332	0.00307681	-0.0161455	0.610231	0.902645	0.625078	0.912794
SLC39A4	Bifidobacteriaceae	-0.0871396	0.017715	0.00418289	0.498006	0.211063	0.625533	0.912794
REXO4	Pasteurellaceae	-0.0124676	-0.00185176	0.000864117	0.644292	0.719575	0.62504	0.912794
A1CF	Peptostreptococcaceae	0.0508529	0.00691892	-0.00270608	0.545981	0.575868	0.625491	0.912794
PLA2R1	Ruminiclostridium_9	-0.0705578	-0.00491435	0.00612308	0.696313	0.862918	0.625221	0.912794
PLCL2	Marinifilaceae	-0.0493739	-0.012519	0.00323988	0.597123	0.232343	0.625394	0.912794
FCER1G	Anaerostipes	-0.0320604	0.00188807	0.00470283	0.821269	0.927367	0.625364	0.912794
CYP3A7	Gammaproteobacteria	-0.0597568	-0.0331364	0.00454437	0.656419	0.41035	0.625517	0.912794
HK3	Bifidobacterium	0.13061	0.01546	-0.00816998	0.604223	0.559929	0.625172	0.912794
MAML1	Lactobacillales	-0.00987865	-0.0062256	0.00116104	0.791035	0.243725	0.625285	0.912794
CXCL5	Anaerostipes	0.207533	0.0929442	-0.0123266	0.577048	0.08732	0.625471	0.912794
F2RL2	Fusobacteriaceae	-0.138908	0.0128531	0.00688454	0.53584	0.583909	0.625074	0.912794
SHH	Ruminococcus_2	0.123531	-0.0236452	-0.00767351	0.594472	0.112657	0.625465	0.912794
IKBIP	Negativicutes	-0.060129	0.00281857	0.00282105	0.487238	0.834433	0.625278	0.912794
NNMT	Clostridia	0.12046	0.01991	-0.00781579	0.643634	0.822171	0.625225	0.912794
CHP2	Ruminiclostridium_5	-0.155863	0.0171585	0.0102736	0.611901	0.610677	0.625498	0.912794
SAMD14	Deltaproteobacteria	-0.109472	0.040896	0.0105968	0.71701	0.550273	0.625382	0.912794
SEMA6B	Negativicutes	-0.0861451	0.00712817	0.00428191	0.512105	0.727719	0.62537	0.912794
NAALADL1	Lachnospiraceae_ND3007_group	0.143292	-0.0429661	-0.0134473	0.727809	0.149845	0.625378	0.912794
DDIT4	Coprococcus_3	-0.13972	0.0216404	0.0100418	0.638992	0.146026	0.625454	0.912794
LILRA3	Erysipelotrichales	0.0935994	-0.0162156	-0.00924765	0.737167	0.645288	0.625374	0.912794
CLEC7A	Christensenellaceae_R-7_group	-0.139054	0.0495295	0.0117782	0.682914	0.0637639	0.625349	0.912794
CTDSP2	Odoribacter	-0.0423963	-0.00687648	0.00289505	0.610499	0.410459	0.625021	0.912794
NRIP3	Clostridia	0.0752382	0.0183738	-0.00770678	0.769534	0.833433	0.625302	0.912794
PRR15	Parasutterella	-0.0617215	-0.00445444	0.00550173	0.706811	0.721677	0.625236	0.912794
LCN15	Dorea	0.103827	0.029176	-0.0103195	0.738476	0.389145	0.62526	0.912794
ABCA13	Parasutterella	0.143729	-0.0129607	-0.010072	0.632276	0.571247	0.625175	0.912794
ABCA13	Bifidobacteriaceae	0.100995	-0.0139238	-0.00695456	0.636369	0.553881	0.625263	0.912794
TSHZ1	Lachnospiraceae_NK4A136_group	-0.070875	0.000940569	0.00392794	0.531625	0.928041	0.625341	0.912794
ZADH2	Proteobacteria	0.0244954	0.00387382	-0.00138402	0.550287	0.768797	0.625292	0.912794
F2R	Actinobacteria	0.121838	-0.0172179	-0.00474953	0.40413	0.328091	0.625444	0.912794
RIPK4	Campylobacteria	0.0676534	-0.024181	-0.00298737	0.520639	0.0828867	0.625528	0.912794
FAM167B	Clostridium_sensu_stricto_1	0.222608	-0.015294	-0.0120761	0.559558	0.472834	0.625236	0.912794
FOXO4	Streptococcaceae	-0.026857	-0.0120505	0.00225926	0.712404	0.23739	0.625001	0.912794
IFITM2	Erysipelotrichaceae	0.0652648	0.00883415	-0.00467459	0.642977	0.603653	0.625535	0.912794
MUC1	Acidaminococcaceae	-0.18674	0.0161986	0.0146143	0.661358	0.520662	0.625529	0.912794
MUC1	Erysipelotrichales	0.0487742	0.00398759	-0.00635326	0.798882	0.869	0.625058	0.912794
ANKRD46	Veillonella	0.0382111	0.00552866	-0.00218159	0.59923	0.527445	0.624991	0.912794
SLC51B	Erysipelotrichales	-0.0409695	0.00971164	0.00442338	0.758765	0.564402	0.625387	0.912794
TNFRSF4	Erysipelotrichaceae	0.0794024	0.0107629	-0.00720041	0.713898	0.680932	0.625071	0.912794
ZNF395	Coprobacter	-0.0383335	-0.000200467	0.00413558	0.742787	0.984404	0.62539	0.912794
CD47	Coprococcus_1	-0.0318437	0.00810575	0.00325942	0.736428	0.171801	0.625235	0.912794
RAB40C	Clostridia	0.0340031	0.0155631	-0.00275764	0.711209	0.618458	0.625125	0.912794
C2CD4A	Erysipelotrichales	0.0932129	0.0162471	-0.00819827	0.706263	0.603016	0.625484	0.912794
MT1H	Anaerostipes	-0.0822681	-0.0667088	0.0067476	0.686146	0.0250192	0.625299	0.912794
PIGH	Clostridiaceae_1	-0.0418573	0.000367381	0.00349577	0.703089	0.95435	0.625566	0.912831
CLDN1	Streptococcaceae	-0.0802923	-0.00137802	0.00639072	0.697306	0.961947	0.625571	0.912831
MYO1F	Erysipelotrichaceae	0.0322244	-0.00443387	-0.00453553	0.813548	0.788304	0.625611	0.912832
PLA2R1	Akkermansia	-0.0510885	-0.0159764	0.00355089	0.654246	0.212364	0.62561	0.912832
AUTS2	Christensenellaceae_R-7_group	-0.0710746	-0.00982677	0.00440069	0.576572	0.324824	0.62559	0.912832
CXCR1	Coprococcus_1	0.302969	0.00699916	-0.019735	0.597293	0.845559	0.625611	0.912832
MS4A10	Lachnoclostridium	-0.0217692	0.000613786	0.00907755	0.938547	0.989376	0.625606	0.912832
ENDOV	Roseburia	-0.036347	-0.0132402	0.00191663	0.527919	0.162268	0.625594	0.912832
USP7	Bacilli	-0.00341135	-0.00695084	0.000974758	0.912764	0.116333	0.625601	0.912832
NTPCR	Alistipes	0.0307734	0.0013483	-0.00162723	0.515101	0.865007	0.625619	0.912834
SLC19A3	Bacteroidales	0.089672	0.0453196	-0.00532445	0.650975	0.566672	0.625627	0.912837
FCGR3A	Agathobacter	0.124913	0.0313151	-0.00605211	0.496454	0.336757	0.625647	0.912859
FOXP2	Coriobacteriia	0.147378	0.000674113	-0.00970122	0.617881	0.986896	0.625672	0.912879
TNFRSF10D	Enterobacteriaceae	-0.0140217	-0.00629136	0.00138826	0.741081	0.524862	0.62567	0.912879
SUN2	Verrucomicrobia	-0.0417985	0.000781349	0.00184352	0.474551	0.919486	0.625682	0.912884
PAQR5	Bacilli	0.0773103	-0.0585922	-0.00455317	0.595186	0.00469085	0.625686	0.912884
BLCAP	Ruminococcus_1	-0.0474964	0.000427505	0.00304307	0.604366	0.951841	0.625702	0.912898
DDX49	Anaerostipes	-0.0129591	0.00250868	0.00139793	0.758928	0.683981	0.625711	0.912903
MBNL1	Ruminiclostridium_6	0.0631354	4.90551e-05	-0.00395548	0.602054	0.992673	0.625727	0.912918
COL16A1	Flavonifractor	0.06906	-0.00182928	-0.00499516	0.656502	0.926058	0.625747	0.912925
ZFP3	Lactobacillales	-0.0088724	-0.0168399	0.00162268	0.864967	0.0244368	0.625739	0.912925
HLA-DPB1	Bacteroides	-0.144259	-0.0557306	0.00539321	0.463304	0.444943	0.625748	0.912925
PKM	Negativicutes	-0.0442667	0.00313232	0.00188758	0.445462	0.728935	0.625882	0.912956
ERLEC1	Burkholderiaceae	0.0279217	0.00621771	-0.00152279	0.530372	0.455875	0.625928	0.912956
PTGS2	Ruminococcaceae_UCG-003	0.210487	-0.0127193	-0.0192224	0.695173	0.804737	0.625876	0.912956
LAMP3	Campylobacteraceae	-0.216384	0.0507461	0.00837861	0.469398	0.169233	0.625925	0.912956
PIK3C3	Ruminococcaceae_UCG-005	0.0643454	0.00182407	-0.00420522	0.603779	0.687542	0.625979	0.912956
DHPS	Firmicutes	-0.0199189	-0.00643801	0.00201556	0.755502	0.798013	0.625941	0.912956
ZC3H14	Peptostreptococcaceae	-0.0171288	-0.000775967	0.00118163	0.641727	0.885859	0.625859	0.912956
ZNF821	Fusobacteriales	0.0277408	-0.00896346	-0.00295046	0.772279	0.372346	0.625794	0.912956
HPN	Phascolarctobacterium	0.325764	0.00665493	-0.0205484	0.587931	0.849779	0.625897	0.912956
SFXN3	Lachnospira	0.0831788	0.0220824	-0.00354686	0.430752	0.0540644	0.626005	0.912956
RIMS3	Ruminococcaceae_UCG-013	-0.0627926	0.0095975	0.00757828	0.791778	0.647398	0.625885	0.912956
ODF2L	Betaproteobacteriales	-0.020731	0.015963	0.0015293	0.642825	0.0531514	0.625791	0.912956
PLAU	Streptococcus	0.0920132	-0.0011796	-0.0058862	0.631947	0.962444	0.625921	0.912956
PSPN	Erysipelotrichaceae	0.0377618	-0.00521554	-0.00206496	0.544259	0.488334	0.625949	0.912956
STEAP4	Christensenellaceae	0.190653	0.000628229	-0.0101475	0.516005	0.979125	0.625994	0.912956
FOXP2	Oscillibacter	0.241688	0.00622309	-0.0159884	0.607702	0.838331	0.625964	0.912956
PLVAP	Christensenellaceae_R-7_group	0.120283	-0.0266559	-0.00876218	0.635386	0.180365	0.625934	0.912956
ALDOB	Gammaproteobacteria	0.0580374	0.0775523	-0.006202	0.751888	0.158786	0.626002	0.912956
ITGAX	Erysipelotrichia	0.106331	0.0160789	-0.00870904	0.686199	0.644191	0.625912	0.912956
EPHX1	Enterobacteriales	0.0196913	0.00283552	-0.00153291	0.674535	0.788615	0.625967	0.912956
CNTN4	Actinobacteria	-0.11302	-0.00936363	0.00620137	0.553762	0.684007	0.625826	0.912956
RNF145	Bacteroidetes	0.0524394	0.00528774	-0.00260355	0.589217	0.892636	0.62599	0.912956
REXO4	Ruminococcaceae_UCG-002	-0.0249576	-0.000578327	0.00169294	0.604196	0.909089	0.625872	0.912956
SIDT2	Proteobacteria	-0.0193091	0.00867668	0.00144919	0.653418	0.530168	0.625824	0.912956
USP12	Ruminococcaceae_UCG-002	-0.0305146	-0.00023244	0.00208323	0.606603	0.970256	0.625959	0.912956
ACSS1	Veillonellaceae	0.0349965	0.000582413	-0.00150689	0.452182	0.947421	0.625982	0.912956
GNA14	Desulfovibrionales	-0.100483	0.0219027	0.00787451	0.653279	0.639665	0.625944	0.912956
ZYX	Prevotella_9	-0.0758816	0.000315554	0.00476718	0.592548	0.97018	0.625999	0.912956
ITGA5	Erysipelotrichales	0.0516692	-0.013772	-0.00559961	0.76002	0.519234	0.625948	0.912956
ITGA2	Campylobacteraceae	-0.0579968	0.0159446	0.00460506	0.724114	0.431588	0.625812	0.912956
ZNF219	Peptostreptococcaceae	0.0213304	0.004142	-0.00184375	0.710312	0.623327	0.625779	0.912956
MMP10	Betaproteobacteriales	-0.0962735	-0.00631924	0.00813653	0.685809	0.885514	0.626	0.912956
NOD2	Sutterella	-0.09937	0.00481492	0.00646801	0.595921	0.861466	0.625973	0.912956
LDB2	Enterobacteriaceae	-0.0522106	-0.00841453	0.00256723	0.506228	0.645828	0.625941	0.912956
TMEM192	Erysipelotrichia	-0.020771	0.00317436	0.00244871	0.778909	0.745676	0.625864	0.912956
SLFN11	Ruminococcaceae_UCG-002	0.124103	0.00964177	-0.00696095	0.530772	0.643416	0.625897	0.912956
DMAP1	Bacilli	-0.0247796	-0.00460957	0.00128363	0.545913	0.428992	0.625787	0.912956
PRSS36	Roseburia	0.0513028	0.00104255	-0.00317652	0.591301	0.947087	0.625991	0.912956
OTOP2	Proteobacteria	0.109966	0.0362559	-0.0062503	0.553419	0.543218	0.625957	0.912956
LPAR5	Marinifilaceae	-0.04277	-0.00648408	0.00214946	0.490694	0.351626	0.625826	0.912956
C5AR1	Lachnospiraceae_UCG-010	-0.13797	0.0136242	0.0126905	0.703209	0.491805	0.625857	0.912956
VAMP2	Campylobacteria	-0.0382219	0.00101352	0.00152713	0.478231	0.88693	0.625897	0.912956
VASH1	Christensenellaceae_R-7_group	0.13438	0.00410724	-0.00839546	0.580495	0.829382	0.626052	0.912961
RIPK2	Ruminococcus_2	0.118831	-0.000921493	-0.00694747	0.572343	0.945608	0.626087	0.912961
DDX49	Fusobacteriales	0.0292762	0.00291959	-0.00172525	0.601787	0.619465	0.626083	0.912961
BTN3A3	Clostridiaceae_1	0.101638	0.0314587	-0.00635378	0.611097	0.00722445	0.626029	0.912961
GMDS	Coprobacter	0.0820579	0.000208686	-0.00537582	0.5897	0.987536	0.626098	0.912961
STXBP1	Agathobacter	0.0444431	0.00526515	-0.00343005	0.669804	0.775887	0.626102	0.912961
RNF121	Lachnoclostridium	-0.0162685	0.0035996	0.00170684	0.759621	0.678369	0.626091	0.912961
GLTP	Parabacteroides	-0.0184102	-0.00805762	0.00159971	0.700937	0.399528	0.626042	0.912961
RERE	Streptococcus	-0.0245927	0.0016951	0.00194073	0.697883	0.837446	0.626024	0.912961
GFOD1	Veillonellaceae	-0.0197037	0.011747	0.00156074	0.682822	0.19945	0.626072	0.912961
RGS18	Burkholderiaceae	0.0689567	0.0113036	-0.00403247	0.558569	0.608799	0.626048	0.912961
LDLRAP1	Veillonella	-0.0139863	-0.0124364	0.00186446	0.822475	0.0976213	0.626101	0.912961
AUTS2	Bacteroidales	0.0298829	-0.00368078	-0.00234712	0.732682	0.916031	0.626089	0.912961
AQP7	Ruminococcaceae_UCG-003	-0.151735	0.0238404	0.0135573	0.688943	0.511457	0.626062	0.912961
SAMD14	Sutterella	-0.0855389	-0.00206474	0.00521406	0.571301	0.926051	0.626034	0.912961
DEAF1	Coriobacteriia	0.0380107	-0.011561	-0.00376171	0.740304	0.468164	0.626062	0.912961
C6orf136	Fusobacteriaceae	0.0509224	-0.000257581	-0.00241535	0.518939	0.975114	0.626104	0.912961
TPRG1L	Ruminococcus_2	-0.102101	-0.00476634	0.00487762	0.489646	0.615294	0.626119	0.912975
CLYBL	Campylobacter	0.054127	-0.00215761	-0.00319944	0.639182	0.878456	0.626128	0.91298
ANXA1	Ruminococcus_1	0.220712	-0.0310456	-0.011561	0.526785	0.249143	0.62614	0.91299
NAAA	Acidaminococcaceae	-0.116005	-0.00947852	0.0091766	0.665318	0.550165	0.626148	0.912993
MED9	Peptostreptococcaceae	-0.0189817	0.00268851	0.00124288	0.624291	0.636644	0.626156	0.912993
DHRS4	Butyricicoccus	0.0949785	0.00740706	-0.00643093	0.627675	0.566516	0.626165	0.912993
CERCAM	Selenomonadales	0.0409077	0.00538237	-0.00392057	0.734721	0.786959	0.626162	0.912993
FBN1	Lachnospiraceae_UCG-004	-0.109296	0.00484678	0.0072316	0.622571	0.836796	0.626173	0.912996
TESK2	Marinifilaceae	-0.0521263	0.00980536	0.00339473	0.59525	0.373039	0.626245	0.913019
SLC39A14	Campylobacteraceae	-0.0311353	0.00336411	0.00234557	0.710185	0.744815	0.626195	0.913019
AHR	Verrucomicrobiales	0.0407105	0.0150743	-0.0020316	0.530526	0.0511047	0.626208	0.913019
SMC3	Streptococcaceae	0.0307949	-0.00310152	-0.00143798	0.508208	0.633883	0.626243	0.913019
NLN	Butyricicoccus	-0.0904501	-0.0082207	0.00766434	0.698406	0.593573	0.626243	0.913019
KLF2	Ruminococcaceae_UCG-002	0.113395	-0.0066488	-0.00669912	0.552146	0.740351	0.626238	0.913019
SDCBP	Dialister	-0.0403322	0.00756627	0.00206586	0.523016	0.414767	0.62625	0.913019
HK3	Collinsella	0.336894	-0.0137012	-0.0216111	0.609052	0.853354	0.626212	0.913019
PDPN	Phascolarctobacterium	-0.25015	0.0173135	0.0183255	0.641164	0.58102	0.62625	0.913019
KCND3	Ruminococcus_1	0.19381	0.0117136	-0.0128694	0.61768	0.696055	0.62625	0.913019
ABCA13	Selenomonadales	-0.0783305	-0.0155901	0.00511912	0.619321	0.548929	0.626224	0.913019
THSD4	Negativicutes	-0.047147	0.00530173	0.00280856	0.58534	0.693758	0.626274	0.913046
CHAD	Verrucomicrobiales	-0.10447	-0.000801318	0.00512873	0.523868	0.967201	0.626297	0.913071
ACTR1B	Tannerellaceae	0.0130321	0.00172066	-0.000890079	0.625014	0.76473	0.626314	0.91308
KCND3	Bacteroidia	-0.145631	-0.0418822	0.00647342	0.54545	0.655886	0.626309	0.91308
EPC2	Erysipelotrichaceae_UCG-003	-0.0167731	-0.000703072	0.0017261	0.741994	0.932101	0.626331	0.913096
FILIP1L	Faecalibacterium	-0.0304489	0.0173923	0.00324255	0.76258	0.498603	0.626343	0.913105
MEOX1	Ruminococcaceae_UCG-002	0.124728	-0.00344853	-0.00854082	0.608122	0.892797	0.626381	0.913107
EPB41L2	Dorea	-0.0374161	-0.0122457	0.00285003	0.664135	0.192227	0.626391	0.913107
ST13	Coriobacteriaceae	-0.0717128	0.0028123	0.00439533	0.591046	0.847432	0.626375	0.913107
PIAS3	Alphaproteobacteria	-0.0320843	0.00403973	0.00298276	0.698353	0.722909	0.626394	0.913107
GPR84	Dorea	-0.093827	0.0606785	0.00948368	0.743479	0.0523233	0.626373	0.913107
VAV2	Desulfovibrionales	-0.0859436	0.0130795	0.00523688	0.563935	0.674572	0.626361	0.913107
ANKS4B	Campylobacteraceae	0.0537911	-0.00792555	-0.00267581	0.573799	0.501735	0.626364	0.913107
CD55	Ruminococcus_2	0.196336	0.0176745	-0.0107579	0.547236	0.39861	0.626388	0.913107
ZBED1	Clostridia	-0.0371706	-0.0129064	0.00245976	0.6512	0.644524	0.626366	0.913107
AGPAT4	Agathobacter	0.0652152	0.0449003	-0.00469342	0.647802	0.0766482	0.626454	0.913109
FAM13B	Akkermansiaceae	-0.0177044	-0.000816493	0.00139605	0.69199	0.875785	0.626458	0.913109
EPB41L4B	Lachnoclostridium	-0.0134798	-0.0065406	0.00306409	0.887788	0.674955	0.626402	0.913109
SLC7A5	Butyricicoccus	-0.231366	0.0551856	0.0123475	0.538663	0.0264988	0.626427	0.913109
SLC26A2	Butyricicoccus	-0.270127	-0.00278781	0.0167235	0.596099	0.933927	0.626431	0.913109
ITLN2	Actinobacteria	-0.211385	0.0141208	0.0126018	0.586388	0.763006	0.626413	0.913109
CYP2S1	Ruminiclostridium_6	-0.236329	0.0331948	0.0121262	0.5252	0.0434139	0.626441	0.913109
FJX1	Akkermansia	0.0905956	-0.0116114	-0.00793867	0.723051	0.685759	0.626456	0.913109
SIRPB2	Agathobacter	-0.0671744	-0.00049242	0.00601565	0.71351	0.987899	0.626437	0.913109
SAMD9	Marinifilaceae	0.0427654	0.0114092	-0.00354335	0.676437	0.321016	0.626449	0.913109
PDXP	Proteobacteria	-0.0163028	-0.0329569	0.00315706	0.862074	0.274694	0.626417	0.913109
CDKN2B	Acidaminococcaceae	-0.112451	-0.00733188	0.00989635	0.697662	0.668502	0.62647	0.913113
VASN	Verrucomicrobiae	-0.0708969	0.00706595	0.00535779	0.678071	0.735585	0.626472	0.913113
DUOX1	Clostridiales	-0.136062	-0.0408201	0.00664713	0.539168	0.603305	0.6265	0.913121
JSRP1	Christensenellaceae_R-7_group	-0.157815	0.0161147	0.0117741	0.643927	0.547158	0.626498	0.913121
ABCA13	Lactobacillales	-0.0729795	-0.0211376	0.00572511	0.692418	0.423666	0.626491	0.913121
CXCR2	Anaerostipes	-0.0990151	-0.00562705	0.00832885	0.694578	0.878479	0.626499	0.913121
CX3CL1	Bacteroides	0.0296657	-0.00854929	-0.00494383	0.869574	0.898482	0.626506	0.913122
CPEB3	Ruminococcus_2	-0.0902257	-0.00184593	0.00462459	0.520113	0.837538	0.626528	0.913123
AGPAT3	Lachnospiraceae	0.0459399	0.0167787	-0.00234571	0.557212	0.49998	0.626531	0.913123
TSHR	Pasteurellales	-0.0789344	-0.00851284	0.00418594	0.547479	0.723683	0.626534	0.913123
TC2N	Ruminococcaceae_UCG-003	0.0649011	-0.00845317	-0.00493741	0.638724	0.523226	0.626526	0.913123
NUDT9	Ruminococcaceae_UCG-005	-0.0856391	0.0119355	0.00700352	0.678799	0.114938	0.62652	0.913123
ZFYVE19	Ruminiclostridium_9	-0.0566114	0.00246668	0.0034563	0.580529	0.878444	0.626553	0.913142
MEPCE	Dialister	-0.0175368	-0.00210612	0.00122889	0.640914	0.702977	0.6266	0.913202
SUGP1	Bacteroidaceae	-0.0152726	-0.0108562	0.000930527	0.653077	0.420219	0.62661	0.913209
MUC4	Barnesiellaceae	0.172193	-0.0314417	-0.00909934	0.502926	0.185353	0.626632	0.913225
TET3	GCA-900066575	-0.0795471	0.00511843	0.0065678	0.662805	0.383817	0.62663	0.913225
ZSCAN29	Clostridiaceae_1	-0.0558437	0.00278995	0.00254306	0.485968	0.551421	0.626654	0.913232
SIDT2	Ruminococcaceae_UCG-005	-0.118401	0.0134832	0.00720848	0.578204	0.0837718	0.626646	0.913232
TCP11L1	Streptococcus	0.0405222	-1.25249e-05	-0.00237871	0.602455	0.999015	0.626654	0.913232
TBC1D13	Selenomonadales	-0.0156966	0.00269684	0.00143569	0.722938	0.711952	0.62667	0.913239
CAMKK2	Verrucomicrobiae	-0.0270953	0.00889452	0.00124139	0.493826	0.0670197	0.626665	0.913239
GPD1L	Odoribacter	-0.0452337	0.00273895	0.00330118	0.635284	0.774737	0.626688	0.913257
CD40	Gammaproteobacteria	-0.0590346	-0.00465831	0.00395287	0.614619	0.89449	0.626714	0.91327
RAB3IP	Ruminiclostridium_9	-0.0368888	0.0109199	0.00287914	0.665684	0.416676	0.626724	0.91327
RILPL2	Phascolarctobacterium	-0.13863	0.000877	0.01095	0.665975	0.962731	0.626723	0.91327
FAR1	Coriobacteriales	0.047355	0.0129206	-0.00420598	0.711946	0.407346	0.626711	0.91327
NFAM1	Bacilli	0.0414403	0.0188862	-0.00529286	0.807006	0.433178	0.626725	0.91327
SCAMP5	Pasteurellales	0.0411501	0.0120656	-0.00373007	0.725025	0.574138	0.626731	0.91327
SGIP1	Dialister	-0.0955611	-0.00836604	0.00605576	0.60621	0.758682	0.626776	0.913304
C9orf24	Erysipelotrichaceae_UCG-003	-0.0506015	0.0255041	0.00630072	0.78582	0.397879	0.626772	0.913304
MMP10	Ruminiclostridium_6	0.544549	-0.0107733	-0.0311469	0.569067	0.798474	0.626771	0.913304
NNMT	Rhodospirillales	0.213146	-0.0130072	-0.0116454	0.509477	0.603766	0.626776	0.913304
RCN1	Enterobacteriaceae	-0.0320345	0.00563946	0.0015658	0.50477	0.614467	0.626814	0.913316
PMPCB	Campylobacteraceae	0.016498	0.00572246	-0.0012432	0.710757	0.297254	0.626818	0.913316
ELK3	Verrucomicrobiales	-0.0410181	-0.00336123	0.00371304	0.729935	0.811964	0.626798	0.913316
KLF2	Verrucomicrobia	0.0745962	-0.0146396	-0.00477703	0.623458	0.466383	0.626803	0.913316
ERLIN2	Dorea	0.0369471	0.000904984	-0.00238807	0.609282	0.908487	0.626794	0.913316
VASN	Verrucomicrobia	-0.066097	0.00687261	0.00493403	0.673625	0.740567	0.626808	0.913316
PYGO2	Erysipelotrichaceae	0.026202	-0.000326473	-0.00116194	0.455788	0.938699	0.626828	0.913321
CHDH	Christensenellaceae_R-7_group	-0.131794	-0.0192381	0.00661085	0.492549	0.201497	0.627079	0.913321
AGPAT4	Epsilonbacteraeota	-0.100516	0.0478152	0.00547588	0.600642	0.0822314	0.627251	0.913321
ARNTL2	Epsilonbacteraeota	-0.0878165	0.0194181	0.00496822	0.613945	0.435898	0.626995	0.913321
OSBPL3	Coprococcus_3	0.114715	0.00918798	-0.00743267	0.604711	0.406563	0.627257	0.913321
OXCT1	Coprococcus_1	-0.0864722	0.00523862	0.00630208	0.638349	0.649535	0.62721	0.913321
HNRNPH3	CAG-56	-0.0681898	0.00490252	0.0049982	0.636648	0.290117	0.627051	0.913321
MLC1	CAG-56	0.443227	0.0225434	-0.0312017	0.622828	0.435772	0.62706	0.913321
CGRRF1	Streptococcaceae	-0.0257644	0.00628111	0.00178938	0.657242	0.439529	0.627145	0.913321
PPM1A	CAG-56	-0.12245	0.00214646	0.00840327	0.614152	0.783027	0.627318	0.913321
PPM1A	Erysipelotrichales	-0.0222868	0.00334693	0.00217464	0.735266	0.687665	0.627098	0.913321
CCNB1IP1	Faecalibacterium	-0.0352325	-0.00120088	0.00162719	0.486869	0.925931	0.626923	0.913321
ADNP	Pasteurellaceae	0.00471095	-0.00105857	-0.000632916	0.812888	0.780664	0.627218	0.913321
SAMHD1	Streptococcus	0.0334265	0.0305637	-0.00306102	0.738859	0.0196655	0.627218	0.913321
EEF2K	Clostridia	-0.042459	-0.0228822	0.00338532	0.70825	0.553384	0.627312	0.913321
CA2	Bilophila	-0.286302	0.0292801	0.0248541	0.689403	0.624836	0.627145	0.913321
RIPK2	Roseburia	0.0766917	0.0129575	-0.00355424	0.474425	0.462363	0.626963	0.913321
SCN1B	Oscillibacter	-0.207819	0.00112853	0.0213109	0.74141	0.977935	0.627219	0.913321
TBC1D13	Negativicutes	-0.0156288	0.00286731	0.0014725	0.730877	0.685503	0.627303	0.913321
SLC9A3R1	Lachnospiraceae_UCG-004	0.0985276	0.00751348	-0.0044671	0.473849	0.606228	0.627139	0.913321
SLC9A3R1	Erysipelotrichaceae	0.0658138	0.00108301	-0.00345255	0.528495	0.931599	0.626926	0.913321
MDFI	Prevotella_9	-0.311802	0.000262514	0.0152211	0.49219	0.992249	0.626915	0.913321
BTNL8	Bacteroidaceae	0.0512145	0.00313068	-0.00404776	0.729468	0.957459	0.627296	0.913321
HYAL1	Pasteurellales	-0.0447035	-0.0180723	0.00330447	0.666585	0.342689	0.627124	0.913321
CRY2	Lachnospiraceae_NK4A136_group	-0.0507782	-0.00946425	0.00246193	0.476611	0.14924	0.626903	0.913321
PRDX4	Lactobacillales	0.0536299	-0.00655949	-0.00317473	0.600971	0.655027	0.627275	0.913321
KCNJ2	Ruminiclostridium_9	0.0983066	-0.0222299	-0.00741985	0.655559	0.52181	0.627304	0.913321
EDN3	Verrucomicrobia	-0.0669895	0.00592442	0.0030819	0.494904	0.648102	0.627212	0.913321
SEMG1	Roseburia	-0.0831218	-0.0229412	0.00824898	0.73825	0.574899	0.626879	0.913321
CCDC93	Gammaproteobacteria	-0.00884511	0.00114977	0.00103942	0.774522	0.901078	0.627243	0.913321
CD93	Ruminiclostridium_5	-0.131979	0.00584526	0.0091182	0.630029	0.845811	0.627196	0.913321
MPST	Rhodospirillales	-0.0798192	-0.010396	0.00518875	0.579601	0.352385	0.627072	0.913321
AJUBA	Anaerostipes	-0.0634249	-0.015734	0.0045154	0.643086	0.430984	0.626895	0.913321
PRKCSH	Ruminococcaceae_UCG-003	0.0312866	-0.0112325	-0.00295467	0.705793	0.157335	0.62716	0.913321
FMO5	Bilophila	0.181833	-0.0251693	-0.0121661	0.604141	0.390638	0.627194	0.913321
CHSY1	Bacteroidales	-0.0899897	-0.043845	0.00272864	0.377878	0.281689	0.627158	0.913321
RNF121	Lachnospiraceae_UCG-004	-0.0360713	0.00610473	0.00236599	0.620648	0.429329	0.627271	0.913321
LUM	Acidaminococcaceae	0.230275	-0.0130527	-0.0136189	0.564141	0.580505	0.627265	0.913321
IGSF6	Bacteroidia	-0.195535	-0.0917579	0.00611782	0.39171	0.303066	0.627241	0.913321
PDPK1	Campylobacteria	0.0208151	0.00391303	-0.0019051	0.757673	0.661027	0.627101	0.913321
RAB40B	Pasteurellaceae	0.0282133	0.000317471	-0.00173786	0.60549	0.975723	0.627025	0.913321
TINAGL1	Akkermansiaceae	-0.0257444	0.00497429	0.00265921	0.762852	0.617945	0.627248	0.913321
BEST4	Akkermansiaceae	-0.134144	0.0425284	0.00650884	0.520675	0.0817656	0.627229	0.913321
RGS16	Lachnospiraceae_UCG-004	-0.20683	0.032667	0.00949393	0.478978	0.291456	0.626892	0.913321
RGS16	Campylobacteraceae	-0.149556	0.0561443	0.00758997	0.582448	0.0945916	0.627309	0.913321
ECM1	Parasutterella	0.117296	-0.0160167	-0.00692655	0.572135	0.311554	0.626964	0.913321
AMT	Betaproteobacteriales	0.0290983	0.00943145	-0.00175673	0.572408	0.321281	0.627088	0.913321
GFOD1	Proteobacteria	-0.0215338	0.00702592	0.0016425	0.660007	0.655178	0.627321	0.913321
DCP1B	Enterobacteriales	0.00567022	0.00868478	-0.000931166	0.842719	0.178131	0.627108	0.913321
ADPRHL1	Ruminococcaceae_UCG-003	0.0801769	-0.018711	-0.00692652	0.679925	0.314937	0.627253	0.913321
ADPRHL1	Coriobacteriia	-0.155522	0.00685266	0.00851408	0.550385	0.849772	0.62718	0.913321
CXADR	Desulfovibrionales	-0.0795791	0.00959062	0.00483949	0.563981	0.739531	0.627082	0.913321
RAB11FIP1	Blautia	-0.0176261	-0.00905368	0.00276124	0.836714	0.523637	0.62714	0.913321
SSU72	Ruminococcaceae_UCG-003	-0.043714	-0.00117563	0.00301604	0.605149	0.884569	0.626958	0.913321
IL6R	Escherichia/Shigella	0.0248724	0.0081629	-0.00166722	0.628536	0.475287	0.62716	0.913321
IL6R	Sutterella	0.0452275	0.0105584	-0.00258051	0.546345	0.338974	0.626931	0.913321
HK3	Coprobacter	0.146038	0.00254131	-0.014342	0.719849	0.943325	0.627154	0.913321
FSTL1	Faecalibacterium	-0.0268427	-0.00280649	0.00381352	0.821111	0.926123	0.626845	0.913321
SLC6A20	Coriobacteriaceae	-0.229863	0.0490428	0.018799	0.687829	0.433897	0.627145	0.913321
S100P	Subdoligranulum	-0.106589	-0.0153858	0.00711185	0.607487	0.53509	0.627191	0.913321
KCNK5	Flavonifractor	0.0468994	-0.0157572	-0.00382254	0.694274	0.29837	0.627175	0.913321
TMEM63C	Blautia	-0.0935093	-0.0120051	0.00734003	0.68081	0.750329	0.627091	0.913321
CLMN	Enterobacteriaceae	-0.0158689	-0.0156976	0.00138988	0.709922	0.114809	0.627107	0.913321
C2	Enterobacteriales	-0.051868	0.0203905	0.00343112	0.622138	0.390442	0.626906	0.913321
GPX4	Ruminiclostridium_5	-0.0694942	0.0209458	0.00492094	0.638226	0.19669	0.62704	0.913321
CYP2S1	Rhodospirillales	-0.117687	0.031502	0.00832958	0.610707	0.0792772	0.626899	0.913321
LMBRD1	Bilophila	0.0909814	-0.00617184	-0.00775118	0.683622	0.740828	0.626906	0.913321
MZB1	Akkermansia	0.165569	-0.0322815	-0.00637798	0.421376	0.162751	0.627291	0.913321
MZB1	Lachnoclostridium	-0.139239	-0.0204962	0.00586806	0.447846	0.493717	0.627264	0.913321
PFKFB3	Sutterella	-0.0572758	0.00547071	0.00370489	0.594676	0.729981	0.62696	0.913321
ZNF415	Sutterella	0.0638824	-0.00231771	-0.00376332	0.55942	0.885632	0.627263	0.913321
RRM2	Bacilli	0.0683751	0.00874072	-0.00445455	0.632589	0.666952	0.627308	0.913321
LRRC25	Clostridia	-0.0597538	-0.0258228	0.00745499	0.810932	0.761239	0.627207	0.913321
AGTRAP	Coprococcus_3	-0.109733	-0.0091794	0.00740125	0.618873	0.404839	0.627129	0.913321
SSR4	Christensenellaceae_R-7_group	0.0656773	-0.006571	-0.00446684	0.612982	0.518593	0.627318	0.913321
HCAR2	Ruminiclostridium_9	0.24111	-0.0279102	-0.0160797	0.61343	0.710324	0.627049	0.913321
FOXO4	Lachnospiraceae_UCG-010	0.0650167	-0.00936144	-0.00575539	0.693342	0.299636	0.627213	0.913321
PRR16	Clostridium_sensu_stricto_1	0.28963	0.00867603	-0.0142882	0.523065	0.731875	0.626853	0.913321
C2orf88	Intestinibacter	0.060443	-0.00576527	-0.00340609	0.574008	0.692184	0.627139	0.913321
PLA2G4E	Veillonellaceae	-0.0785851	-0.00603392	0.00478016	0.595611	0.829949	0.626953	0.913321
SIRPB2	Parabacteroides	-0.0691104	0.00401105	0.00490978	0.639623	0.891633	0.627147	0.913321
LAMB3	Christensenellaceae_R-7_group	-0.102178	-0.0128925	0.00526564	0.504095	0.282379	0.627035	0.913321
SLC25A29	Oscillibacter	0.306318	-0.0148985	-0.0146981	0.480706	0.59653	0.627196	0.913321
SULT1A2	Coprococcus_3	-0.225136	0.00935534	0.0124086	0.54293	0.612726	0.627317	0.913321
FCGR3A	Faecalibacterium	-0.0190138	0.0317875	0.00563602	0.913728	0.477555	0.626969	0.913321
GPANK1	Coprobacter	-0.0436709	0.00370822	0.00412582	0.709355	0.718487	0.627251	0.913321
VAMP2	Ruminococcus_2	-0.0391082	-0.00323759	0.00282887	0.648996	0.557176	0.627	0.913321
PDXP	Fusicatenibacter	0.0404021	-0.0132785	-0.00377412	0.721386	0.413719	0.627231	0.913321
SLC10A5	Ruminiclostridium_6	0.1794	-0.0236318	-0.0119763	0.626142	0.146139	0.627288	0.913321
RHOU	Enterobacteriaceae	-0.0246574	-0.00506435	0.00213588	0.707047	0.740563	0.627352	0.91334
TMTC4	Coprococcus_1	-0.0775703	-0.00114724	0.00389377	0.495201	0.872087	0.627351	0.91334
UBXN1	Alphaproteobacteria	-0.0336342	-0.000543362	0.00205245	0.55603	0.944893	0.627343	0.91334
PDXP	Butyricicoccus	-0.120166	-0.00589313	0.0105843	0.710222	0.782431	0.627357	0.91334
LGALS2	Bacteroidales	-0.124277	-0.0465924	0.00521672	0.524343	0.549724	0.627371	0.913345
QKI	Anaerostipes	-0.0504415	-0.01193	0.00400698	0.678344	0.50159	0.62737	0.913345
DHRS12	Blautia	-0.0452859	-0.00755575	0.00211811	0.490386	0.488107	0.627386	0.913358
CBX7	Lachnospiraceae_UCG-010	0.0691369	-0.00889097	-0.00502663	0.631364	0.259674	0.627416	0.913386
LILRA3	Subdoligranulum	-0.147133	-0.0130074	0.00965066	0.601545	0.699344	0.627415	0.913386
ZNF33B	Ruminiclostridium_5	0.0692232	-0.00137458	-0.00343634	0.502936	0.903481	0.627428	0.913395
ALDH18A1	Negativicutes	0.0493689	-0.00937848	-0.00237143	0.500319	0.411298	0.6276	0.913411
CREB3L3	Roseburia	0.0418953	0.0724895	-0.00840786	0.868966	0.08291	0.627464	0.913411
DNAJC10	Clostridiales	-0.0316755	-0.0172154	0.00328581	0.773066	0.65846	0.627529	0.913411
DNAJC10	Pasteurellales	-0.0464047	0.00624515	0.00178644	0.408844	0.544673	0.627623	0.913411
IRAK3	Bacilli	-0.0867877	0.00305245	0.00428302	0.528154	0.875841	0.627454	0.913411
GZMB	Coriobacteriia	0.333544	0.0108824	-0.0169297	0.520056	0.879916	0.627626	0.913411
BCL7B	Barnesiellaceae	0.041349	-0.00226731	-0.00260033	0.57454	0.738767	0.627585	0.913411
CHPT1	Odoribacter	0.0602105	0.00808178	-0.0034378	0.545459	0.418793	0.627624	0.913411
TGFBI	Burkholderiaceae	0.0602961	0.00237246	-0.00328831	0.532209	0.895625	0.627482	0.913411
UBR4	Parabacteroides	-0.00759765	-0.00135801	0.000996382	0.799962	0.820384	0.627504	0.913411
ALDH1A2	Agathobacter	0.170698	0.082112	-0.00888866	0.529073	0.0882635	0.62749	0.913411
CHSY1	Erysipelotrichia	-0.0529607	0.00423217	0.00282696	0.537363	0.709406	0.627628	0.913411
TRPC4	Ruminococcaceae_UCG-005	0.369214	0.00624845	-0.0220456	0.571764	0.79361	0.627539	0.913411
CTSK	Clostridiales	-0.0876146	-0.0243542	0.00598294	0.661418	0.731308	0.62759	0.913411
SNRNP200	Bifidobacteriaceae	0.020406	9.75892e-06	-0.0012324	0.5924	0.998144	0.627629	0.913411
ATP10D	Butyricicoccus	0.0950053	0.00854077	-0.00589725	0.598338	0.472986	0.627629	0.913411
FRMD1	Burkholderiaceae	-0.0582719	-0.0499419	0.00429125	0.643682	0.0346388	0.627522	0.913411
WIPI2	Oscillibacter	0.0658602	-0.00453885	-0.00530738	0.674787	0.65538	0.627477	0.913411
LDLRAP1	Clostridium_sensu_stricto_1	-0.0588061	-0.00526149	0.00418224	0.658354	0.478673	0.627505	0.913411
SLC1A7	Ruminiclostridium_6	-0.334751	0.00629425	0.0185451	0.557548	0.802639	0.627602	0.913411
CAPN13	Campylobacter	0.0414359	0.031844	-0.00623808	0.854517	0.249142	0.627511	0.913411
NUAK2	Burkholderiaceae	0.0357778	0.00648257	-0.00205539	0.553168	0.566328	0.627458	0.913411
RPP14	Dialister	-0.0218193	0.0111963	0.00134867	0.598045	0.0658501	0.627613	0.913411
GFM1	Fusicatenibacter	-0.0135516	0.0045241	0.00149205	0.762444	0.481564	0.627561	0.913411
C2orf68	Phascolarctobacterium	-0.0505865	0.00165103	0.00379472	0.650242	0.800105	0.627566	0.913411
SLC35G1	Deltaproteobacteria	0.0926289	0.00139571	-0.00753025	0.668089	0.977259	0.627629	0.913411
CCDC60	Alphaproteobacteria	0.167183	-0.0141444	-0.0117806	0.610407	0.754099	0.627597	0.913411
ZFP91	Veillonellaceae	0.0148649	0.00390724	-0.00105101	0.648468	0.527741	0.627488	0.913411
IFT140	Sutterella	-0.0267966	0.00097802	0.00164041	0.574519	0.889318	0.627449	0.913411
THSD4	Anaerostipes	-0.021707	0.00193306	0.00303435	0.813775	0.885715	0.627562	0.913411
DDI2	Ruminiclostridium_5	-0.0247309	0.00833307	0.00262426	0.75406	0.336095	0.627573	0.913411
PIM3	Proteobacteria	-0.0434698	0.00297193	0.00221097	0.509857	0.888488	0.627626	0.913411
MT1F	Sutterella	-0.0940751	-0.0558074	0.00534594	0.545395	0.0150512	0.627507	0.913411
NBPF1	Odoribacter	-0.0455139	0.00800017	0.00421094	0.708977	0.513348	0.627532	0.913411
MYLIP	Selenomonadales	0.0425402	-0.0237226	-0.00194392	0.479274	0.0169862	0.627675	0.913412
XYLT1	Flavonifractor	-0.0352296	0.000842337	0.00259533	0.664119	0.934812	0.627675	0.913412
ZMYND15	Roseburia	0.0709306	0.0414189	-0.00434374	0.589008	0.0553309	0.627657	0.913412
ICOSLG	Enterobacteriales	-0.0191889	0.0153693	0.00124248	0.615402	0.0747303	0.627663	0.913412
RPP14	Oscillibacter	-0.0810666	0.0145146	0.00604957	0.65066	0.211009	0.627668	0.913412
CLEC4E	Alphaproteobacteria	0.199786	0.0309477	-0.0132726	0.588966	0.543066	0.627642	0.913412
ACOX2	Ruminococcaceae_UCG-005	-0.198761	0.0134198	0.0118414	0.571043	0.295867	0.627665	0.913412
MPHOSPH8	Lachnospiraceae_ND3007_group	-0.03495	0.00301047	0.00226186	0.616131	0.550976	0.627655	0.913412
ASB13	Lachnospiraceae_UCG-004	-0.0322232	0.00119169	0.00401654	0.794748	0.927657	0.627681	0.913412
C1orf216	Enterobacteriales	-0.0458136	0.00445965	0.00238535	0.532179	0.787441	0.627687	0.913413
ZZEF1	Parasutterella	-0.0351931	-0.00185758	0.00341672	0.731675	0.812267	0.627701	0.913419
GRIN2D	Bacteroidales	-0.0437045	0.00167978	0.00754648	0.877101	0.988116	0.627708	0.913419
GTF3C2	Coprobacter	0.0445641	0.00181946	-0.00262254	0.550183	0.781107	0.62773	0.913419
SLC25A4	GCA-900066575	0.119085	0.00768963	-0.008684	0.622638	0.323985	0.62773	0.913419
PFKFB3	Burkholderiaceae	-0.04381	0.00559465	0.00294774	0.612877	0.730195	0.627712	0.913419
CCR3	Intestinibacter	-0.0112786	-0.0330886	0.00581967	0.951122	0.184569	0.627719	0.913419
FOXO4	CAG-56	-0.128656	-0.00640458	0.00980096	0.650093	0.481719	0.627729	0.913419
BAG6	Sutterella	0.0171974	0.000915707	-0.00115129	0.60799	0.852838	0.627742	0.913427
ATG9A	Bilophila	-0.102165	0.00758597	0.0065652	0.589953	0.632113	0.627773	0.913464
TYMP	Oscillibacter	0.167445	0.00525194	-0.0149046	0.704289	0.854217	0.62778	0.913466
ABCB11	Erysipelotrichales	-0.113249	-0.0336042	0.0076936	0.627929	0.255061	0.627798	0.913469
GMCL1	Desulfovibrionales	0.0483391	-0.00885219	-0.00376413	0.652965	0.693794	0.627805	0.913469
XBP1	Prevotella_9	-0.129964	0.00146458	0.00618539	0.482272	0.894179	0.62781	0.913469
DEAF1	Fusobacteria	-0.0289132	-0.00227077	0.00157103	0.569847	0.70319	0.627805	0.913469
CYP4F2	Lachnospira	-0.125982	-0.00411431	0.0087676	0.631006	0.885006	0.627809	0.913469
TMTC2	Firmicutes	-0.0653125	-0.03333	0.0044779	0.647621	0.553138	0.627816	0.913469
ERLEC1	Coprobacter	0.0714365	0.000817077	-0.00438689	0.567057	0.940551	0.62784	0.913484
RPS6KA2	Blautia	0.0563724	0.00768774	-0.00408273	0.656441	0.714728	0.627865	0.913484
LILRB2	Ruminiclostridium_6	0.349307	0.0240941	-0.0182957	0.535352	0.332673	0.627859	0.913484
PSAT1	Lachnospiraceae_UCG-004	0.103079	0.0326497	-0.00740254	0.651762	0.177586	0.627834	0.913484
KCP	Ruminiclostridium_9	0.151897	-0.0202551	-0.0119565	0.669356	0.717604	0.62785	0.913484
TPRG1L	Lachnoclostridium	0.0604935	-0.00907647	-0.00228531	0.397989	0.437251	0.627862	0.913484
GTPBP6	Selenomonadales	0.0239441	-0.00481202	-0.00108701	0.476628	0.385955	0.62786	0.913484
DERA	Erysipelotrichia	-0.025301	0.00079351	0.00254972	0.744066	0.938298	0.627908	0.913485
FMO4	Coprococcus_1	-0.118862	-0.00445453	0.00691559	0.556825	0.725262	0.627885	0.913485
CNTFR	Rhodospirillales	-0.333879	-0.0936438	0.0170326	0.481301	0.0110599	0.627878	0.913485
SRGN	Akkermansiaceae	0.136735	0.00244121	-0.00543919	0.434305	0.90492	0.627916	0.913485
RMND1	Lachnospiraceae_UCG-010	0.0386806	0.00658384	-0.00468664	0.773713	0.371268	0.627907	0.913485
TMEM170A	Bacteroidaceae	0.0238305	0.0072892	-0.00194669	0.738368	0.796572	0.627899	0.913485
MT1E	CAG-56	-0.223348	-0.0304885	0.0184398	0.675683	0.0754879	0.627904	0.913485
TNFRSF10D	Burkholderiaceae	-0.0263625	-0.00269948	0.00174654	0.607522	0.778931	0.627881	0.913485
IFITM1	Agathobacter	0.0845154	0.0224384	-0.00359404	0.441464	0.249618	0.627915	0.913485
COL1A1	Clostridiales	-0.0922315	-0.0402535	0.0067347	0.682414	0.614484	0.62793	0.913486
PDLIM2	Butyricicoccus	-0.0831821	0.00667919	0.00689536	0.69348	0.631512	0.627933	0.913486
IL22	Acidaminococcaceae	0.221484	0.0278113	-0.0161678	0.64096	0.322305	0.627928	0.913486
DAGLB	Roseburia	-0.0293046	-0.00593533	0.00155222	0.532575	0.442104	0.627951	0.913495
ZFYVE19	Ruminiclostridium_5	-0.0384805	-0.000163863	0.00360632	0.72309	0.989026	0.627949	0.913495
ERBB3	Coprobacter	-0.0379383	0.00296142	0.00545709	0.807019	0.828067	0.628008	0.913501
SPI1	Christensenellaceae_R-7_group	-0.130653	0.0145339	0.0106434	0.673384	0.549787	0.627976	0.913501
CLPTM1	Escherichia/Shigella	0.0182568	-0.00115725	-0.00102416	0.564206	0.869438	0.628026	0.913501
C9orf78	Oscillibacter	-0.109831	0.00409365	0.00633579	0.558409	0.736358	0.628005	0.913501
MANF	Ruminiclostridium_6	-0.101015	0.00451984	0.00770329	0.670404	0.666071	0.628004	0.913501
HIF1AN	Oscillibacter	0.0492897	-0.0066308	-0.00442236	0.706715	0.434726	0.628019	0.913501
LDB2	Lachnospiraceae_ND3007_group	0.1065	-0.0217591	-0.0100435	0.73106	0.332322	0.628	0.913501
C2CD2L	Roseburia	0.0294238	0.00840646	-0.00267129	0.71581	0.527061	0.628028	0.913501
PRR15	Haemophilus	0.0213402	0.00281424	-0.00240864	0.779943	0.836478	0.627963	0.913501
CHST15	Actinobacteria	0.119097	-0.0155361	-0.00666484	0.564012	0.532438	0.628023	0.913501
GPR141	Bacteroidia	-0.208425	-0.0856029	0.00636891	0.381595	0.357121	0.628034	0.913501
C5AR1	Rhodospirillales	0.148704	0.00851448	-0.0100499	0.59514	0.694854	0.628008	0.913501
HLA-F	Epsilonbacteraeota	0.0515635	0.0372718	-0.00374393	0.695129	0.0481218	0.628021	0.913501
CD177	Subdoligranulum	0.0859485	-0.0695435	-0.0107196	0.78394	0.0637809	0.627975	0.913501
LPCAT3	Christensenellaceae	-0.101076	0.0110073	0.00528655	0.511154	0.381823	0.628045	0.913509
PEBP1	CAG-56	-0.128973	0.0102538	0.0108148	0.680543	0.307922	0.628064	0.913515
EAPP	Erysipelotrichales	-0.0139132	-0.00777763	0.00234857	0.845464	0.38845	0.628066	0.913515
KIAA0895	Collinsella	0.19835	-0.00464365	-0.0125723	0.606684	0.914702	0.628064	0.913515
PUM2	Ruminococcaceae_UCG-002	0.013405	-0.00425015	-0.00166049	0.777897	0.39541	0.628097	0.913537
B9D1	Ruminococcaceae_UCG-002	-0.0740494	0.00043275	0.00546385	0.635858	0.979014	0.628091	0.913537
RBBP5	Fusobacterium	0.0189764	0.00318965	-0.00163056	0.725097	0.554875	0.628116	0.913537
STXBP1	Clostridia	-0.0596974	-0.0261711	0.00497669	0.721044	0.645466	0.628115	0.913537
SLC3A1	Betaproteobacteriales	0.0675208	0.0255058	-0.00459079	0.61722	0.306139	0.628101	0.913537
PARP14	Bifidobacteriales	0.0316198	0.011108	-0.00288724	0.723793	0.277173	0.62812	0.913537
CD177	Dialister	-0.120668	-0.0427503	0.00912444	0.666938	0.299506	0.628109	0.913537
DHRS12	Bilophila	0.0874662	-0.00939885	-0.00623062	0.627225	0.532418	0.628139	0.913557
RMDN2	Lactobacillales	-0.0291503	-0.00532935	0.00293141	0.758767	0.694966	0.628163	0.913575
RAB3IP	Deltaproteobacteria	0.0343701	-0.00446032	-0.00291328	0.681364	0.814131	0.628159	0.913575
NRG1	Streptococcus	-0.136657	0.0186472	0.00647806	0.520783	0.501692	0.628173	0.913581
CPEB3	Oscillibacter	-0.189815	0.00327626	0.00925374	0.488927	0.853713	0.628212	0.913613
GMPR	Lachnoclostridium	0.0382262	0.0288746	-0.00454194	0.788294	0.214312	0.628209	0.913613
MAF1	Ruminococcaceae_UCG-002	-0.035914	-0.00371888	0.00193628	0.517144	0.523759	0.62821	0.913613
C6	Akkermansia	-0.192118	0.0220857	0.00782656	0.448318	0.437459	0.628236	0.91364
MEOX1	Clostridiaceae_1	0.252594	-0.00894531	-0.013283	0.548234	0.715971	0.628358	0.913649
SPI1	Christensenellaceae	-0.111402	0.0136427	0.00947766	0.68652	0.545771	0.628376	0.913649
NOX4	Ruminiclostridium_6	-0.257932	0.0511849	0.0169862	0.622415	0.0270487	0.62827	0.913649
GZMB	Erysipelotrichia	0.0616424	0.0342763	-0.00713712	0.776633	0.233248	0.628453	0.913649
AMMECR1	Campylobacteria	-0.0339945	0.00346115	0.00182732	0.600797	0.687102	0.628447	0.913649
AQP9	Alistipes	0.168079	0.0671583	-0.0086488	0.507037	0.11437	0.628424	0.913649
EPHX3	Streptococcaceae	-0.0643867	0.00171335	0.0060455	0.743631	0.950404	0.628379	0.913649
SCN1B	Enterobacteriales	-0.0745654	0.000641956	0.00296947	0.415061	0.975176	0.628372	0.913649
SFXN3	Veillonellaceae	0.0348758	0.0186911	-0.00211327	0.595667	0.134226	0.628331	0.913649
RNF167	Parabacteroides	-0.0183074	-0.000668541	0.00102061	0.552113	0.913312	0.628331	0.913649
CCL7	Erysipelotrichia	-0.101101	0.0142091	0.0056922	0.559503	0.535238	0.628337	0.913649
PDGFRB	Deltaproteobacteria	-0.0847748	0.0260032	0.0085106	0.728957	0.639131	0.628331	0.913649
PLEK	Phascolarctobacterium	-0.309272	0.0240629	0.0191761	0.584117	0.466242	0.628302	0.913649
AJUBA	Betaproteobacteriales	-0.030224	-0.0100115	0.00351605	0.770335	0.600081	0.628319	0.913649
THEMIS2	Actinobacteria.1	0.123625	-0.0139344	-0.00528535	0.447703	0.52308	0.628449	0.913649
SLC6A6	Erysipelotrichales	-0.0818724	0.00809206	0.00463278	0.5613	0.649395	0.628343	0.913649
REG4	Gammaproteobacteria	-0.0938525	-0.0386518	0.00537101	0.557825	0.420488	0.628473	0.913649
VEZF1	Fusobacteriia	0.0119255	0.00372335	-0.00128575	0.776442	0.418581	0.628255	0.913649
CASP1	Fusobacteriaceae	-0.0626528	0.0181069	0.0040173	0.635507	0.190571	0.628392	0.913649
RNF185	Veillonellaceae	0.0203486	-0.00116896	-0.00124547	0.599424	0.873652	0.6284	0.913649
CDH11	Ruminococcus_2	0.20397	-0.00193548	-0.0108824	0.538769	0.927583	0.628329	0.913649
SMAD4	Lactobacillales	0.000201451	-0.0059144	0.00110734	0.99552	0.2498	0.62837	0.913649
MAP3K6	Christensenellaceae_R-7_group	-0.068648	-0.00126734	0.00706659	0.739028	0.937465	0.628423	0.913649
REXO4	Clostridia	-0.0153562	-0.00884312	0.00158074	0.772625	0.624819	0.628388	0.913649
RILPL2	Veillonella	-0.151606	0.0269995	0.00422824	0.287046	0.115249	0.628474	0.913649
ADAMTS12	Lactobacillales	-0.0968455	0.0372665	0.00568972	0.5993	0.158186	0.628304	0.913649
AUTS2	Erysipelotrichaceae_UCG-003	-0.0179919	-0.00549454	0.00266571	0.820211	0.668289	0.628438	0.913649
S100A12	Faecalibacterium	0.10542	0.0591815	-0.00678882	0.619583	0.274526	0.628478	0.913649
PF4	Lachnospiraceae_UCG-010	-0.121605	-0.0099072	0.0178723	0.812929	0.724599	0.628467	0.913649
HTRA1	Fusicatenibacter	0.0570166	-0.00641347	-0.00360806	0.599796	0.680559	0.628339	0.913649
SERPINB7	Marinifilaceae	0.13456	-0.0239985	-0.0123243	0.707349	0.550566	0.628386	0.913649
KCND3	Bacteroidales	-0.150121	-0.0440992	0.00683461	0.558213	0.666435	0.628267	0.913649
ZNF57	CAG-56	-0.118996	-0.00318881	0.00987457	0.677574	0.728468	0.628284	0.913649
SH3RF3	Clostridiales	-0.0739929	-0.0273544	0.00503916	0.661339	0.647823	0.628432	0.913649
RIMKLA	Alphaproteobacteria	0.100412	-0.0407773	-0.00816291	0.659457	0.193719	0.628354	0.913649
THBD	Lachnospiraceae_UCG-004	-0.163887	-0.0334816	0.00761691	0.486313	0.179743	0.628378	0.913649
TMEM125	Lachnospiraceae_UCG-010	-0.0764883	-0.00547359	0.00544098	0.624731	0.522402	0.62829	0.913649
RNF220	Phascolarctobacterium	0.0512124	0.00307243	-0.00312572	0.578345	0.568336	0.628468	0.913649
SLC25A29	Anaerostipes	0.013751	0.00105286	-0.00320162	0.887829	0.941013	0.628477	0.913649
SCAMP5	Haemophilus	0.0441296	0.011732	-0.00381182	0.715294	0.587004	0.62826	0.913649
APOM	Enterobacteriales	0.0554386	-0.0303746	-0.0026346	0.494714	0.09745	0.628472	0.913649
C6orf136	Proteobacteria	-0.0240865	-0.00277417	0.00153944	0.600744	0.851223	0.628399	0.913649
GNA15	Akkermansia	0.14207	-0.0229285	-0.00714891	0.539582	0.377868	0.628487	0.913654
HAS1	Clostridium_sensu_stricto_1	0.466137	-0.00945535	-0.0158073	0.355234	0.73693	0.628492	0.913654
EIF3L	Epsilonbacteraeota	0.0374979	-0.00814168	-0.00188278	0.571464	0.390768	0.628503	0.91366
FCGRT	Ruminiclostridium_6	-0.179814	0.00499912	0.00865304	0.500722	0.671359	0.628519	0.91366
INPP5K	Fusobacteria	0.0265324	-0.0144997	-0.00167348	0.625155	0.0228986	0.628518	0.91366
LRRC8D	Faecalibacterium	0.0131023	0.0116028	-0.0016782	0.802913	0.386146	0.628529	0.91366
LRRC25	Gammaproteobacteria	0.0480443	0.0308767	-0.00422342	0.70283	0.413219	0.628531	0.91366
IP6K1	Coprobacter	0.0552279	-0.00415345	-0.00310776	0.533042	0.593347	0.628541	0.91366
GTPBP6	Campylobacteria	-0.0139045	-0.00362374	0.00148235	0.791952	0.603279	0.62854	0.91366
LPAR5	Christensenellaceae	-0.0471957	-0.000514959	0.00303956	0.594125	0.943335	0.62853	0.91366
PNPLA6	Ruminococcaceae_UCG-005	-0.112278	-0.00373655	0.00580335	0.514893	0.553528	0.628571	0.913683
TCIRG1	Coriobacteriaceae	0.094038	-0.00170982	-0.00652793	0.637358	0.937623	0.628579	0.913683
PDE10A	Roseburia	-0.131801	0.00155915	0.00715623	0.543434	0.965128	0.62863	0.913683
SPARC	Campylobacterales	-0.0610013	-0.0102944	0.00521087	0.743708	0.657793	0.628615	0.913683
SGIP1	Dorea	-0.0713129	-0.0205502	0.00777085	0.762968	0.425015	0.628607	0.913683
CASP1	Coriobacteriia	-0.159476	0.0347472	0.00913752	0.569888	0.372972	0.628615	0.913683
UBL7	Tannerellaceae	-0.0245244	-0.00408602	0.00110493	0.461793	0.569609	0.628616	0.913683
LUM	Ruminiclostridium_5	-0.184895	0.00601475	0.0108644	0.572715	0.867159	0.628579	0.913683
MBTPS1	Ruminiclostridium_9	0.0297927	-0.00540822	-0.00192575	0.603878	0.549741	0.628625	0.913683
EPHX1	Actinobacteria	-0.0470962	0.00236331	0.00285618	0.59512	0.8249	0.628612	0.913683
ZNF747	Campylobacterales	0.03769	-0.0062823	-0.00162553	0.517305	0.386263	0.628604	0.913683
JUNB	Escherichia/Shigella	-0.0312619	-0.0021595	0.00184992	0.585245	0.865374	0.628583	0.913683
CCDC60	Coriobacteriaceae	0.287475	-0.0307578	-0.0211668	0.656771	0.664233	0.628623	0.913683
TM4SF5	Lachnoclostridium	-0.021512	-0.00732202	0.0042626	0.872237	0.737414	0.628643	0.913694
ABCB1	Intestinibacter	-0.0575275	-0.0284171	0.00475366	0.702679	0.164179	0.628653	0.9137
CX3CL1	Verrucomicrobiae	-0.073626	0.00868757	0.00506137	0.650299	0.662364	0.628719	0.913706
SLC11A1	Enterobacteriaceae	-0.0818047	0.00326442	0.00346532	0.444268	0.895797	0.628868	0.913706
PTPN3	Deltaproteobacteria	0.0500691	-0.00991788	-0.00391524	0.656933	0.697894	0.62887	0.913706
LAMP3	Ruminococcaceae_UCG-002	0.172268	0.0264169	-0.0102098	0.556461	0.391386	0.628889	0.913706
FCN1	Oscillibacter	0.731051	0.0147553	-0.0368289	0.503837	0.835017	0.628835	0.913706
XBP1	Streptococcaceae	0.0538678	-0.00320118	-0.00270266	0.541198	0.795231	0.628934	0.913706
SMAD7	Veillonellaceae	0.0203199	-0.00897235	-0.00145971	0.654873	0.298421	0.628796	0.913706
MXRA5	Lachnospiraceae_UCG-004	-0.0883161	-0.0181572	0.00944262	0.762442	0.557604	0.628826	0.913706
MXRA5	Akkermansiaceae	0.0969352	-0.0113663	-0.00697694	0.666494	0.665497	0.628879	0.913706
SLC39A14	Verrucomicrobiales	-0.0490661	0.00592058	0.00215747	0.480107	0.473669	0.628962	0.913706
DDX49	Ruminococcaceae	-0.0203545	-0.00150571	0.00126576	0.61057	0.8997	0.62884	0.913706
DNMBP	Selenomonadales	-0.0171697	-0.00295164	0.00166547	0.739663	0.729134	0.628739	0.913706
LPCAT3	Epsilonbacteraeota	0.0457922	0.00877399	-0.00307403	0.67246	0.571484	0.628918	0.913706
HYAL1	Ruminiclostridium_6	-0.210878	-0.0113332	0.0130793	0.601764	0.525061	0.628919	0.913706
ASH1L	Ruminococcaceae_UCG-013	0.0337186	-0.00269551	-0.00306494	0.728302	0.752917	0.628974	0.913706
PIK3R3	Erysipelotrichia	0.0378972	0.0139904	-0.00310003	0.688363	0.263185	0.628862	0.913706
MMP19	Erysipelotrichia	-0.12939	0.0204076	0.0065375	0.516202	0.438911	0.628901	0.913706
NFE2	Lactobacillales	0.129852	0.0145939	-0.00705422	0.570423	0.656011	0.628768	0.913706
PLA2G12A	Odoribacter	-0.0444454	0.002386	0.00273756	0.576361	0.765024	0.628691	0.913706
MATN2	Ruminiclostridium_9	-0.0692675	-0.00119682	0.00612419	0.704582	0.966811	0.628795	0.913706
ALDH3B2	Prevotellaceae	0.0533626	0.0297404	-0.00648351	0.7855	0.19985	0.628913	0.913706
DRAM1	Ruminiclostridium_5	-0.143501	0.0250897	0.00806306	0.555549	0.347617	0.628815	0.913706
TRIM29	Bacteroidetes	-0.142259	-0.0789154	0.00729916	0.604225	0.476074	0.628747	0.913706
RNF185	Ruminiclostridium_6	-0.0935035	0.000545185	0.00506003	0.549484	0.936956	0.628669	0.913706
C1RL	Bacilli	0.0169359	0.00167867	-0.0015842	0.740312	0.817065	0.62891	0.913706
SMAD4	Veillonella	0.022029	0.00183931	-0.00126296	0.60493	0.719586	0.628963	0.913706
PTPRF	Odoribacter	-0.0485133	-7.52089e-05	0.0035645	0.639583	0.994228	0.628762	0.913706
RRNAD1	Enterobacteriales	-0.00737422	-0.000855837	0.000913333	0.793573	0.892889	0.628949	0.913706
GRIP2	Deltaproteobacteria	-0.131205	0.0819484	0.0111722	0.683301	0.261122	0.628804	0.913706
FBXO25	Prevotellaceae	0.0248584	0.00727911	-0.00183546	0.654343	0.267726	0.628977	0.913706
HIRIP3	CAG-56	-0.0735097	0.00153387	0.00704262	0.719111	0.815116	0.628748	0.913706
ENKUR	Enterobacteriales	0.0807739	0.0120669	-0.00403349	0.516323	0.667257	0.628908	0.913706
BAG3	Ruminococcaceae	0.0438737	0.0139226	-0.00223377	0.53388	0.508988	0.628776	0.913706
TGOLN2	Marinifilaceae	-0.0367637	0.00193854	0.00236092	0.592961	0.801562	0.628931	0.913706
GPD1L	Erysipelotrichaceae_UCG-003	-0.0329765	0.00829455	0.00291054	0.703123	0.553988	0.628795	0.913706
CCNO	Subdoligranulum	-0.134872	0.00764366	0.00716184	0.520483	0.760595	0.62868	0.913706
CCNO	Veillonellaceae	-0.0688949	0.0192042	0.00441495	0.616371	0.461806	0.628853	0.913706
AHCYL2	Ruminococcaceae	-0.0623381	-0.0189401	0.00293866	0.50188	0.494879	0.628947	0.913706
ITLN2	Bacteroidales	-0.362352	-0.177845	0.0117422	0.411752	0.312758	0.628965	0.913706
RUNX1	Lachnospiraceae_UCG-010	0.0688072	0.00744153	-0.00449454	0.594982	0.293537	0.628971	0.913706
MPZL3	Coprobacter	-0.0511585	0.00480516	0.00513357	0.726831	0.708602	0.628794	0.913706
RPRD2	Lachnospiraceae	0.00527084	-0.00714716	0.00198586	0.937021	0.73604	0.6289	0.913706
CLDN1	Proteobacteria	-0.073776	-0.00870644	0.004885	0.614035	0.853077	0.628964	0.913706
TEX264	Pasteurellales	0.0170699	0.00216791	-0.00123765	0.662125	0.762328	0.628901	0.913706
PTPN9	Campylobacter	0.0324594	0.00189449	-0.0021033	0.671351	0.839422	0.628875	0.913706
HTRA3	Deltaproteobacteria	-0.101705	0.0631494	0.0112746	0.753987	0.39073	0.628786	0.913706
TMTC2	Enterobacteriales	-0.0246316	-0.00501066	0.00141606	0.57288	0.611089	0.628876	0.913706
ZNF664	Marinifilaceae	-0.028124	0.00887941	0.00200859	0.630673	0.176191	0.62885	0.913706
ZADH2	Sutterella	0.0294375	0.00202715	-0.00176362	0.567868	0.789357	0.628924	0.913706
TMEM45A	Firmicutes	0.182634	0.0392043	-0.0104541	0.585285	0.765802	0.628926	0.913706
FOXO4	Bilophila	0.11703	-0.0164362	-0.00839551	0.630461	0.418955	0.628959	0.913706
ZNF395	Lachnospira	-0.0228092	-0.00554197	0.00218812	0.728321	0.436585	0.628893	0.913706
IFT140	Bacteroidales	0.0478392	0.0251612	-0.00184289	0.489527	0.362435	0.628698	0.913706
NBR1	Desulfovibrionales	-0.0566495	0.00838509	0.00421656	0.639189	0.740031	0.628957	0.913706
COL5A2	Campylobacter	-0.0618755	-0.00484543	0.00569453	0.765173	0.848221	0.628935	0.913706
AIF1	GCA-900066575	0.299639	0.0112309	-0.0208223	0.606685	0.549143	0.628796	0.913706
LILRA6	Ruminococcus_1	0.209873	0.0341701	-0.0145585	0.635243	0.317408	0.628741	0.913706
CLYBL	Campylobacteraceae	0.0498721	-0.00148391	-0.00294441	0.638155	0.909682	0.629023	0.913717
GALNT8	CAG-56	0.378442	0.0155765	-0.0231968	0.574339	0.471365	0.629006	0.913717
WDTC1	Lachnospira	0.0307951	0.000749921	-0.00173386	0.554111	0.89432	0.628999	0.913717
NAALADL1	Desulfovibrionales	-0.163704	-0.00293051	0.0115383	0.620565	0.966199	0.628991	0.913717
ABCA13	Negativicutes	-0.079495	-0.0144746	0.00521797	0.623262	0.565971	0.62902	0.913717
DNM3	Streptococcaceae	-0.0683503	-0.0172126	0.0046118	0.649653	0.413703	0.629022	0.913717
NEU1	Actinobacteria	-0.0945009	0.0230387	0.00340563	0.371823	0.0711375	0.629024	0.913717
FMO4	Acidaminococcaceae	-0.116515	0.000451262	0.00811122	0.625943	0.974537	0.62903	0.913717
FRY	Bacteroidetes	-0.098224	-0.0583056	0.00340495	0.443416	0.259578	0.62905	0.913735
CSF2RB	Ruminiclostridium_6	0.396636	0.00175724	-0.0185041	0.488018	0.944483	0.62906	0.913735
AUH	Campylobacterales	0.0582396	-0.000609776	-0.00290099	0.575541	0.962456	0.629065	0.913735
GIGYF2	Campylobacteria	0.0188664	-0.00270408	-0.0013984	0.704828	0.681458	0.629061	0.913735
PRKAR1A	Lachnoclostridium	-0.0251269	0.000650451	0.00154377	0.604505	0.934539	0.629093	0.913752
VNN2	CAG-56	0.421057	-0.0117666	-0.0308619	0.638635	0.682609	0.629091	0.913752
LDB2	Escherichia/Shigella	-0.0536795	-0.00751375	0.0026065	0.506645	0.675927	0.629086	0.913752
AFG3L2	Veillonellaceae	0.0341828	0.00838275	-0.00162195	0.499005	0.38233	0.629113	0.913773
GFI1B	Clostridium_sensu_stricto_1	-0.175567	0.000155578	0.012015	0.647421	0.994209	0.629138	0.913802
ARFGAP2	Fusobacteriia	-0.0157953	0.00117211	0.00109717	0.66024	0.76594	0.629149	0.913802
LDB2	Anaerostipes	-0.0528137	-0.0190013	0.004022	0.666927	0.288903	0.62915	0.913802
BAG6	Gammaproteobacteria	0.0152571	0.00207022	-0.000890291	0.566223	0.794994	0.629166	0.913817
BAIAP3	Acidaminococcaceae	-0.115399	0.0185666	0.00741531	0.597631	0.151366	0.629204	0.91382
FAM13B	Akkermansia	-0.01898	-0.000598415	0.00146805	0.690517	0.910954	0.629317	0.91382
UBA6	Coriobacteriia	0.0680588	0.000715517	-0.0037688	0.55727	0.964574	0.629214	0.91382
EPN2	Lactobacillales	-0.0305782	-0.0128672	0.00180789	0.60268	0.126329	0.62932	0.91382
SNX10	Erysipelotrichales	0.0935351	0.014788	-0.00598615	0.608423	0.521348	0.629217	0.91382
DNMBP	Lachnospiraceae	-0.0251309	-0.0116463	0.00243573	0.759019	0.654665	0.629318	0.91382
DHRS11	Bacteroidaceae	0.0874691	0.0483928	-0.00354635	0.502669	0.349505	0.629228	0.91382
SERINC1	Ruminococcaceae	0.0176122	0.0048433	-0.00147026	0.70469	0.727334	0.629179	0.91382
ZSCAN18	Intestinibacter	0.0191241	-0.005761	-0.00273544	0.825754	0.624429	0.629231	0.91382
SPCS3	Erysipelotrichaceae_UCG-003	0.0252067	0.00226268	-0.00186659	0.650077	0.801479	0.629228	0.91382
MATN2	Escherichia/Shigella	0.0412597	-0.019617	-0.00197545	0.500902	0.150383	0.629292	0.91382
ADAMTS7	Fusobacteriaceae	-0.156002	-0.0111186	0.00574325	0.410371	0.574796	0.629291	0.91382
MMP7	Deltaproteobacteria	0.341097	-0.029191	-0.0212563	0.577796	0.833528	0.629299	0.91382
SNX12	Fusobacteriales	0.0408518	0.000645876	-0.00235794	0.59764	0.936525	0.629313	0.91382
LCN2	Streptococcaceae	-0.124546	0.0276368	0.00798087	0.632629	0.448453	0.629211	0.91382
NMT2	Acidaminococcaceae	-0.063428	0.0024179	0.00509723	0.673037	0.785651	0.62926	0.91382
HK3	Actinobacteria	0.121679	0.0138076	-0.00740878	0.597197	0.618862	0.629183	0.91382
ZSWIM5	GCA-900066575	-0.167019	-0.000618869	0.0115873	0.606571	0.952755	0.62925	0.91382
WNT4	Streptococcus	-0.0554644	-0.028179	0.0043464	0.698614	0.131769	0.629311	0.91382
IGSF8	Bacilli	0.0498141	-0.0146357	-0.00153385	0.314642	0.0377368	0.629258	0.91382
CCR1	Ruminococcus_1	0.19143	0.00703783	-0.0119694	0.599201	0.802421	0.629199	0.91382
RAB31	Bacteroidetes	0.0314552	0.00966374	-0.00430595	0.846172	0.882554	0.629261	0.91382
GOLIM4	Erysipelotrichales	-0.0195565	0.00150071	0.00198494	0.746696	0.844418	0.629284	0.91382
CMKLR1	GCA-900066575	0.336718	-0.00378396	-0.0235513	0.609535	0.858561	0.629296	0.91382
P2RY13	Christensenellaceae_R-7_group	-0.199183	0.0199055	0.0126877	0.59119	0.493557	0.629203	0.91382
IL1RAP	Bacilli	-0.0455024	-0.000229663	0.00297489	0.635695	0.986567	0.629245	0.91382
LSM14A	Ruminiclostridium_6	-0.0529114	-0.00269177	0.00312765	0.584424	0.528347	0.629316	0.91382
CLN5	Erysipelotrichia	0.042958	0.00098567	-0.00198062	0.477382	0.901895	0.629335	0.913826
ADAMTS9	Clostridia	0.124177	0.0316604	-0.00660822	0.577299	0.676184	0.629332	0.913826
ERCC6	Selenomonadales	0.0199849	0.0054987	-0.00133335	0.629622	0.421274	0.62934	0.913826
EPN2	Faecalibacterium	-0.00936285	-0.0121952	0.00158899	0.850946	0.337231	0.629352	0.91383
BCL7B	Enterobacteriaceae	-0.0115388	-0.00351593	0.000888147	0.674128	0.58262	0.629354	0.91383
ARHGAP35	Intestinibacter	0.039077	-0.00217466	-0.00192164	0.522178	0.792568	0.629377	0.913834
PCSK7	Verrucomicrobiales	-0.0224286	-0.0018712	0.00149616	0.641978	0.744269	0.629374	0.913834
RAB31	Burkholderiaceae	-0.0298387	0.0103502	0.00316782	0.749623	0.554682	0.62938	0.913834
GALNTL6	Fusobacteria	0.163928	-0.032378	-0.00804088	0.530901	0.290845	0.629366	0.913834
ILVBL	Erysipelotrichales	-0.0256498	0.00544555	0.0020539	0.682345	0.491546	0.629402	0.913843
FILIP1L	Lachnospiraceae_UCG-004	-0.0986306	0.0145484	0.00541395	0.556705	0.413344	0.629399	0.913843
LAMB3	Ruminococcaceae_UCG-003	-0.102054	-0.0133143	0.0055496	0.514854	0.375072	0.629395	0.913843
MEOX1	Erysipelotrichaceae_UCG-003	0.0751455	-0.0177576	-0.00753642	0.737852	0.62534	0.629511	0.913851
GUCY2C	Coprococcus_1	-0.0864129	0.00170658	0.00482906	0.542672	0.847827	0.62954	0.913851
ADAMTS2	Bacilli	-0.135564	0.0307171	0.005897	0.477194	0.256898	0.629776	0.913851
MMP2	Campylobacterales	-0.06215	-0.00846001	0.00568058	0.760543	0.739079	0.629506	0.913851
TESC	Betaproteobacteriales	-0.0696066	0.00685884	0.00433867	0.587402	0.771878	0.629716	0.913851
CDIP1	Lachnospira	0.0399156	0.0143671	-0.00261653	0.612134	0.0927672	0.629763	0.913851
ICAM1	Verrucomicrobiales	0.151686	0.0201542	-0.00649417	0.469442	0.418958	0.629825	0.913851
XYLT1	Campylobacterales	0.0238775	-0.00118048	-0.00226587	0.769082	0.907231	0.629471	0.913851
SLC30A4	Burkholderiaceae	0.0302547	0.0111167	-0.00193897	0.597525	0.300639	0.629811	0.913851
SLC30A4	Campylobacterales	0.0226716	0.0118007	-0.00293422	0.829656	0.368747	0.629656	0.913851
NCALD	Clostridiales	0.0894815	0.042522	-0.00474235	0.575029	0.4524	0.629796	0.913851
SMC3	Odoribacter	0.0364912	0.00268953	-0.00206565	0.544336	0.656121	0.62962	0.913851
CSF3	Ruminiclostridium_6	-0.276893	0.0364748	0.0252508	0.723303	0.290722	0.629794	0.913851
B9D1	Parasutterella	0.0934199	-0.00303701	-0.006543	0.636498	0.840213	0.629651	0.913851
VWF	Ruminiclostridium_6	0.15463	-0.0139189	-0.0154949	0.747116	0.510744	0.62954	0.913851
CYP27B1	Ruminococcaceae	0.085252	0.0278037	-0.00419624	0.520734	0.483506	0.629448	0.913851
BTN3A3	Desulfovibrionaceae	-0.0863503	0.0483814	0.00606038	0.619572	0.148429	0.629835	0.913851
SOD2	Ruminiclostridium_9	0.071747	-0.00643224	-0.00494134	0.627511	0.782316	0.629834	0.913851
ABCG2	Rikenellaceae	-0.0778414	0.00291178	0.00585431	0.651417	0.926165	0.629591	0.913851
PLEKHG3	Marinifilaceae	0.0229859	-0.00512246	-0.0023373	0.736296	0.503476	0.629801	0.913851
WFIKKN1	Coprobacter	0.173556	-0.051953	-0.0118002	0.607043	0.0798175	0.629636	0.913851
GAL3ST1	Prevotellaceae	0.0611306	0.0155984	-0.00466583	0.665567	0.351093	0.629689	0.913851
SIGLEC9	Verrucomicrobiales	0.137442	-0.0144227	-0.00617412	0.490196	0.542581	0.629551	0.913851
PLVAP	Betaproteobacteriales	0.060432	-0.0150994	-0.00319402	0.522303	0.386134	0.629761	0.913851
ZNF317	Phascolarctobacterium	0.0463613	-0.00612293	-0.00270627	0.5625	0.190883	0.629653	0.913851
ANXA1	Sutterella	0.0874862	-0.0160906	-0.00542274	0.581661	0.491374	0.629627	0.913851
CASP5	Bilophila	-0.204729	0.0138654	0.0161625	0.662458	0.723552	0.629461	0.913851
CASP5	Coprobacter	0.119825	-0.0141419	-0.00986393	0.67099	0.568	0.629638	0.913851
IFITM3	Butyricicoccus	0.115172	0.00907525	-0.0104803	0.720839	0.669591	0.629569	0.913851
RERE	Barnesiellaceae	-0.0292791	0.00935624	0.00329118	0.754946	0.280114	0.629744	0.913851
BEST4	Verrucomicrobiales	-0.132399	0.0426804	0.00649694	0.527627	0.0871344	0.629573	0.913851
NFKBIZ	Actinobacteria	0.0758342	0.0251289	-0.00411455	0.553898	0.103982	0.629802	0.913851
PIK3R1	Coriobacteriia	0.0765879	-0.00544889	-0.00442018	0.574012	0.773437	0.629808	0.913851
PLA2G7	Veillonellaceae	0.0371401	0.0193536	-0.0045345	0.793001	0.471208	0.629586	0.913851
SNX12	Campylobacteraceae	0.034455	0.000873584	-0.00226817	0.673863	0.931067	0.629774	0.913851
A1CF	Clostridia	-0.0366718	-0.0121968	0.00395735	0.783705	0.788444	0.6298	0.913851
LYPD1	Betaproteobacteriales	-0.0963561	0.0330857	0.00651924	0.617138	0.352112	0.629705	0.913851
PRSS23	Veillonellaceae	-0.0379984	-0.0291935	0.00257291	0.63626	0.0558203	0.629737	0.913851
MGAT5	Rikenellaceae	-0.0186127	0.00421372	0.00153447	0.680302	0.609021	0.629677	0.913851
LY96	Coprococcus_1	-0.106158	0.0235911	0.011785	0.759388	0.27757	0.629764	0.913851
LY96	Phascolarctobacterium	0.19362	0.00798673	-0.0153125	0.669172	0.762982	0.629812	0.913851
AP3S2	Marinifilaceae	-0.0482759	-0.00574074	0.00315577	0.600408	0.578654	0.629799	0.913851
CBR3	Clostridiaceae_1	0.174879	0.0116853	-0.0108269	0.611322	0.561236	0.62958	0.913851
MPZL3	Bilophila	0.109383	-0.0109614	-0.00840126	0.653772	0.590755	0.629581	0.913851
PEA15	Parasutterella	-0.0643453	0.0022172	0.00434741	0.624105	0.82463	0.629559	0.913851
RPRD2	Lachnospiraceae_UCG-004	-0.0223586	0.0029815	0.00227061	0.750915	0.689566	0.629698	0.913851
TEX264	Ruminiclostridium_5	-0.0446702	0.00505158	0.00343705	0.667701	0.658118	0.629757	0.913851
SHH	Coprococcus_1	0.142236	-0.0168424	-0.00745531	0.516443	0.22034	0.629653	0.913851
CRABP1	Christensenellaceae_R-7_group	-0.259777	-0.0324807	0.0155668	0.568605	0.363285	0.629702	0.913851
2001-05-01	Erysipelotrichales	-0.13085	-0.015954	0.00559695	0.443688	0.459643	0.629434	0.913851
DOLPP1	Fusobacteriaceae	-0.022414	-0.00105797	0.0023571	0.773232	0.896543	0.629427	0.913851
JSRP1	Coprobacter	0.205336	0.000690679	-0.0127448	0.573092	0.982774	0.629552	0.913851
C2CD2L	Fusobacteria	0.0502351	0.00219612	-0.00264973	0.560346	0.827942	0.629608	0.913851
RND1	Erysipelotrichaceae_UCG-003	0.0504523	0.0124719	-0.00574997	0.7685	0.653282	0.629739	0.913851
CYB561D1	Fusobacteriales	-0.0419309	0.00501901	0.00192677	0.507815	0.449408	0.629669	0.913851
CMKLR1	Ruminococcaceae_UCG-013	-0.186556	0.0121531	0.0112743	0.601896	0.700056	0.629497	0.913851
SEPHS2	Erysipelotrichaceae	-0.0345891	0.00810746	0.00298483	0.70377	0.460914	0.629598	0.913851
CHST13	Lachnospiraceae_UCG-004	-0.109704	-0.0212362	0.00875019	0.685952	0.460181	0.629528	0.913851
CHST13	Veillonella	0.143754	-0.0277262	-0.00667519	0.523967	0.307125	0.62974	0.913851
SSR4	Butyricicoccus	-0.0845079	-0.000605803	0.00545894	0.614979	0.956419	0.629828	0.913851
P2RY13	Anaerostipes	-0.0972606	0.00883556	0.00597223	0.593964	0.740011	0.629554	0.913851
LIMK2	Phascolarctobacterium	0.0647052	-0.00826559	-0.00429752	0.610933	0.266349	0.629832	0.913851
COL18A1	Erysipelotrichia	-0.115397	0.0107471	0.00529308	0.475262	0.615173	0.62946	0.913851
PYCR1	Lachnospiraceae_NK4A136_group	-0.0567044	-0.00587262	0.00589634	0.742069	0.710818	0.629816	0.913851
GBP6	GCA-900066575	0.282873	0.027009	-0.0203187	0.619167	0.14093	0.629502	0.913851
CRELD2	Ruminococcaceae_UCG-005	0.15755	-0.00197745	-0.00954079	0.579577	0.849229	0.629728	0.913851
LILRA5	Bacteroidales	-0.157247	-0.0352448	0.00821333	0.611054	0.775127	0.629471	0.913851
RNF220	Fusobacteriaceae	-0.0277899	0.00616705	0.00130711	0.519617	0.172119	0.629551	0.913851
CXCL17	Desulfovibrionaceae	0.199065	-0.0316965	-0.0144892	0.631859	0.691662	0.629547	0.913851
IL1RAP	Prevotellaceae	0.0275091	0.00172928	-0.00338163	0.788441	0.886567	0.629755	0.913851
ZNF441	Campylobacteria	0.0511976	-0.00171951	-0.00220764	0.515774	0.868914	0.629701	0.913851
SLC25A29	Christensenellaceae_R-7_group	-0.0755706	0.00341871	0.0067992	0.704157	0.826549	0.629719	0.913851
FAR1	Actinobacteria	-0.0252772	0.0213263	0.00172808	0.638289	0.00104627	0.629588	0.913851
COL15A1	Oscillibacter	0.480684	-0.0473706	-0.0251776	0.521143	0.329226	0.629559	0.913851
ARL2	Lachnoclostridium	-0.0144424	-0.0129332	0.00181083	0.800029	0.164966	0.629772	0.913851
GATC	Roseburia	0.0336138	0.0134944	-0.00173232	0.523158	0.11931	0.629527	0.913851
GOLT1B	Bacteroides	0.0279433	0.016436	-0.00177328	0.669384	0.49837	0.629858	0.91386
LRRC47	Erysipelotrichia	0.0206852	0.00128301	-0.00111492	0.543936	0.775957	0.629869	0.91386
ART3	Intestinibacter	-0.0966466	0.0327185	0.00634121	0.631932	0.231424	0.629868	0.91386
CYP4F2	Gammaproteobacteria	0.0880194	0.0124452	-0.00549369	0.592511	0.800569	0.629869	0.91386
SIRPB2	Bacteroidales	-0.187559	-0.0782242	0.00716586	0.487415	0.467973	0.629862	0.91386
PLXND1	Clostridia	-0.0794907	-0.0355358	0.0057826	0.683993	0.592803	0.629932	0.913863
ALDH18A1	Christensenellaceae_R-7_group	-0.107	-0.00560894	0.00542741	0.500948	0.652666	0.629948	0.913863
ALDH18A1	Betaproteobacteriales	0.0342314	-0.00306854	-0.00200762	0.564396	0.779371	0.629921	0.913863
GUCY2C	Lactobacillales	-0.016503	-0.00543686	0.00216096	0.814499	0.589324	0.629949	0.913863
CCNB1IP1	Christensenellaceae_R-7_group	-0.0617185	0.010022	0.00387958	0.586998	0.26069	0.62989	0.913863
PLXNC1	Negativicutes	0.0262219	0.0197704	-0.00409643	0.836878	0.319314	0.629893	0.913863
IFI44L	Streptococcus	0.112914	0.0351642	-0.00655776	0.602046	0.213278	0.629937	0.913863
LUM	Burkholderiaceae	0.0701279	-0.00171045	-0.00411988	0.564756	0.940245	0.629901	0.913863
S100A8	Alphaproteobacteria	0.236463	0.00628595	-0.0146619	0.565255	0.911542	0.629941	0.913863
CXCL11	Subdoligranulum	0.1368	0.0624183	-0.011357	0.682121	0.118271	0.629924	0.913863
SLFN11	Clostridiales	-0.0645616	-0.031733	0.00653193	0.769053	0.683975	0.629915	0.913863
SLC19A1	Erysipelotrichales	-0.0836116	0.0276727	0.0038932	0.482222	0.0658404	0.629889	0.913863
VSIG10	Subdoligranulum	-0.0498712	-0.0064581	0.00276713	0.539975	0.506755	0.629876	0.913863
USP7	Negativicutes	0.0160063	-0.00185087	-0.000885667	0.561122	0.666246	0.629923	0.913863
C16orf70	Collinsella	-0.057722	0.0138134	0.00389176	0.630295	0.306201	0.629964	0.913874
CHI3L1	Bacteroidaceae	-0.255	-0.0871085	0.0115031	0.547736	0.604347	0.629974	0.913874
GMPR	Erysipelotrichaceae	-0.0830635	0.0182772	0.00484983	0.574581	0.306921	0.629979	0.913874
MT1F	Ruminococcaceae_UCG-003	0.144219	-0.06298	-0.0119171	0.668713	0.0513594	0.62998	0.913874
CXCL10	Ruminococcaceae	-0.0624308	0.055649	0.00755973	0.79435	0.437064	0.629998	0.913893
ELK3	Alistipes	0.0358769	-0.00729464	-0.0031105	0.695071	0.634777	0.63002	0.913894
SDCBP	Ruminococcaceae_UCG-013	0.0942401	-0.00203963	-0.00471171	0.528972	0.877234	0.630023	0.913894
ITGA5	Ruminiclostridium_6	0.234895	-0.0113504	-0.0145659	0.602864	0.568859	0.630027	0.913894
MAFF	Ruminococcus_2	-0.089595	0.026438	0.00819829	0.721341	0.101369	0.630019	0.913894
ZNF267	Faecalibacterium	0.0225387	0.00988351	-0.00158458	0.650763	0.436283	0.630016	0.913894
PTPN12	Subdoligranulum	0.0256357	0.000225889	-0.00168432	0.604936	0.969578	0.630047	0.913903
ZSCAN29	Clostridium_sensu_stricto_1	-0.0616911	0.003318	0.0028156	0.494077	0.510106	0.630072	0.913903
GLT1D1	Lachnospiraceae_NK4A136_group	0.1866	0.040111	-0.0110167	0.562454	0.175876	0.630061	0.913903
COL6A3	Gammaproteobacteria	-0.0600716	-0.0180681	0.00370184	0.587987	0.586508	0.630066	0.913903
AQP7	Oscillibacter	-0.489545	0.0271801	0.0271612	0.545289	0.604236	0.630048	0.913903
HTRA3	Phascolarctobacterium	0.255143	0.0144644	-0.0160028	0.590344	0.601555	0.630071	0.913903
GPR141	Ruminiclostridium_9	0.190924	-0.00567413	-0.0119494	0.593624	0.919768	0.630062	0.913903
LRRC32	Lachnospiraceae_UCG-004	0.0766145	0.0213407	-0.00486188	0.611877	0.182533	0.63008	0.913906
POMT1	Lachnospiraceae_ND3007_group	0.0430351	-0.00170931	-0.0038783	0.720718	0.844543	0.630088	0.913909
HAGH	Fusicatenibacter	-0.0316041	0.00439374	0.00147047	0.477771	0.491188	0.630107	0.91392
TFPI2	Gammaproteobacteria	0.0528681	0.0365912	-0.00604696	0.770401	0.50021	0.630129	0.91392
POMT1	Acidaminococcaceae	-0.0537073	0.00265703	0.0040942	0.657239	0.71054	0.630122	0.91392
DEFA5	Verrucomicrobiae	0.264011	0.048805	-0.0142763	0.565995	0.386517	0.630116	0.91392
NUDT16L1	Rikenellaceae	0.0202241	0.00149789	-0.00139322	0.622398	0.841479	0.630129	0.91392
LMBRD1	Flavonifractor	-0.0599681	0.00811855	0.00278924	0.494705	0.466493	0.630106	0.91392
LRRC19	Intestinibacter	0.0776596	-0.00557099	-0.00303461	0.421655	0.670367	0.630137	0.913923
TINAGL1	Agathobacter	0.0526447	0.00961843	-0.0022557	0.44787	0.434567	0.630152	0.913929
ITGA2	Rikenellaceae	0.0678889	0.0328497	-0.00336043	0.493178	0.0693339	0.630151	0.913929
PRSS23	Ruminiclostridium_6	0.119735	-0.0280877	-0.010449	0.711697	0.0497536	0.630161	0.913934
DPP7	Alistipes	0.0257248	-0.00515167	-0.00214433	0.683625	0.62668	0.630168	0.913936
LMBRD2	Clostridia	-0.0253464	-0.00518216	0.00235777	0.750443	0.848422	0.630202	0.913978
UBTF	Fusobacterium	0.00720466	-0.00308652	-0.00119925	0.856826	0.440102	0.630237	0.913979
RNF121	Christensenellaceae_R-7_group	-0.0563775	0.00939065	0.00334407	0.565244	0.221945	0.630226	0.913979
TRIM7	Coprococcus_1	0.165826	-0.00260747	-0.0115081	0.62464	0.902274	0.63021	0.913979
ARL5B	Ruminiclostridium_5	0.0381408	0.00865523	-0.00399695	0.752925	0.515025	0.630227	0.913979
IP6K1	Lachnospiraceae_UCG-010	0.0451078	-0.00340116	-0.0034631	0.65221	0.534618	0.630215	0.913979
MRPS18B	Epsilonbacteraeota	0.0335124	-0.000206185	-0.0017049	0.578412	0.980943	0.630234	0.913979
NOX4	Flavonifractor	0.128384	0.0374941	-0.00776129	0.599457	0.227166	0.630251	0.913983
IGSF8	Fusobacteria	0.026199	-0.00375771	-0.00178549	0.652792	0.581759	0.630245	0.913983
CDV3	Dorea	-0.0302329	-0.00323179	0.00204402	0.628629	0.635018	0.630299	0.913987
DERL3	Bacteroidaceae	0.0928684	0.0181337	-0.00526246	0.632537	0.81375	0.63028	0.913987
SCN1B	Enterobacteriaceae	-0.0735293	0.00069084	0.00291718	0.415981	0.973843	0.630291	0.913987
CD93	Veillonella	-0.135446	0.015779	0.00486385	0.41072	0.425737	0.630284	0.913987
FCGR2A	Bacteroidia	-0.160994	-0.0732776	0.00590617	0.468978	0.398348	0.63026	0.913987
VPS26B	Blautia	-0.0100057	0.000228703	0.00169866	0.850534	0.979296	0.630297	0.913987
PLCL2	Odoribacter	-0.0536076	-0.011852	0.00351959	0.601851	0.250574	0.630273	0.913987
LRRC25	Oscillibacter	0.423706	-0.00871597	-0.0246028	0.563577	0.854496	0.630285	0.913987
WDR37	Bacilli	-0.0170483	0.00129153	0.000997286	0.59767	0.7783	0.630336	0.914021
VWA1	Dorea	-0.0726881	-0.00700182	0.00431663	0.58194	0.62632	0.630339	0.914021
VAMP2	Oscillibacter	0.0661854	-0.0089558	-0.00564147	0.694024	0.41139	0.630334	0.914021
PLXND1	Erysipelotrichales	-0.0896114	-0.00183733	0.00480092	0.542014	0.92114	0.630459	0.914028
CX3CL1	Streptococcaceae	-0.0798013	0.00797783	0.00450336	0.588707	0.699244	0.630531	0.914028
DAPP1	Christensenellaceae_R-7_group	-0.124411	0.0211341	0.0127016	0.738433	0.469378	0.63044	0.914028
COL16A1	Lachnoclostridium	0.0323657	0.0151731	-0.00381266	0.787864	0.439779	0.630446	0.914028
BRAP	Blautia	0.0367874	0.0044339	-0.00154302	0.445937	0.579878	0.630453	0.914028
TNFSF13B	Bifidobacteriaceae	0.15286	0.0287093	-0.00692096	0.478957	0.227341	0.63056	0.914028
CLN5	Streptococcus	-0.0228887	6.45393e-05	0.0018147	0.702851	0.993419	0.630409	0.914028
ILVBL	Fusobacterium	0.0502642	0.000460977	-0.00231573	0.514825	0.952405	0.630449	0.914028
SLC1A1	Ruminiclostridium_6	0.0714675	0.00181	-0.0109639	0.83366	0.904059	0.630534	0.914028
SERINC1	Peptostreptococcaceae	0.0375567	-0.00224441	-0.0014832	0.422794	0.744222	0.630562	0.914028
PDGFRB	Lachnospiraceae_UCG-010	0.189518	-0.000752589	-0.0107536	0.542246	0.96472	0.63041	0.914028
RIMS3	Veillonellaceae	0.020205	0.0118414	-0.00235354	0.783754	0.396781	0.630359	0.914028
ELL2	Alphaproteobacteria	0.0608258	0.00593253	-0.00365755	0.553683	0.674657	0.630355	0.914028
CHSY1	Verrucomicrobia	-0.0231892	0.00224095	0.00249219	0.772293	0.832554	0.630556	0.914028
KCP	Collinsella	-0.214856	0.0336321	0.0205405	0.734671	0.637349	0.630507	0.914028
SSTR1	Streptococcus	-0.0140817	-0.00273742	0.00317749	0.893404	0.841694	0.630521	0.914028
MYO1F	Bacteroides	-0.105649	-0.0510227	0.0042955	0.50601	0.386575	0.630542	0.914028
THRB	Coprococcus_1	-0.240716	-0.00193204	0.0116164	0.482075	0.928242	0.630503	0.914028
JAKMIP1	Peptostreptococcaceae	-0.0936936	0.0416267	0.00600553	0.621204	0.135193	0.630427	0.914028
PITPNC1	Erysipelotrichia	0.063134	0.00622138	-0.00422871	0.625975	0.716525	0.630555	0.914028
AUTS2	Odoribacter	-0.0365256	-0.00997547	0.00299767	0.676572	0.256485	0.630481	0.914028
TMPRSS3	Prevotellaceae	-0.0796578	0.03704	0.00543318	0.629378	0.0580396	0.630455	0.914028
IL6R	Enterobacteriaceae	0.0227269	0.00934775	-0.00161127	0.649126	0.422218	0.630502	0.914028
ZNF219	Ruminiclostridium_9	-0.0491104	0.00948241	0.00393677	0.677316	0.609855	0.630471	0.914028
2001-05-01	Streptococcaceae	-0.109112	-0.00627574	0.00494565	0.500796	0.781953	0.630489	0.914028
DOLPP1	Dorea	0.0231847	0.00265775	-0.00254164	0.765559	0.753648	0.630426	0.914028
CYP2S1	Haemophilus	-0.0715618	0.0371534	0.00308953	0.46855	0.0352825	0.63054	0.914028
FILIP1L	Bacilli	0.0465867	0.0246598	-0.00364237	0.693072	0.141565	0.630505	0.914028
COL3A1	Acidaminococcaceae	0.213047	-0.00602212	-0.0125692	0.566864	0.784321	0.630509	0.914028
RRM2	Negativicutes	0.0560197	0.0118775	-0.00404316	0.656484	0.545076	0.630546	0.914028
MCTP1	Dorea	-0.0607679	-0.00209399	0.00591029	0.736775	0.915309	0.630396	0.914028
MIEF2	Christensenellaceae	-0.0708151	-0.00770906	0.0033901	0.476042	0.343008	0.630509	0.914028
THNSL1	Lactobacillales	0.0573672	-0.0188225	-0.00226062	0.436428	0.0747907	0.630496	0.914028
IFT140	Bacteroidia	0.0458345	0.0242084	-0.00172684	0.480977	0.340233	0.630452	0.914028
ZNF766	Prevotella_9	-0.0394607	-0.00889641	0.00280476	0.640489	0.0772972	0.630388	0.914028
GM2A	Ruminococcaceae_UCG-013	-0.0621916	0.0129949	0.0063865	0.759489	0.468438	0.630473	0.914028
GUCA2A	Burkholderiaceae	0.0682661	-0.0387676	-0.00466878	0.621509	0.134835	0.630532	0.914028
SLC22A5	Deltaproteobacteria	0.0916837	-0.026105	-0.00676767	0.639587	0.556383	0.6305	0.914028
C19orf38	Campylobacteria	0.125448	0.0150654	-0.00619011	0.571009	0.606962	0.63052	0.914028
S100A11	Enterobacteriales	0.0164478	0.0122505	-0.00244438	0.828171	0.473613	0.630576	0.914038
CXCL9	Rikenellaceae	0.102782	0.06395	-0.00773297	0.652491	0.124775	0.630592	0.914046
REXO4	Lactobacillales	0.0270712	-0.00473484	-0.00114423	0.468215	0.375602	0.630588	0.914046
SMARCD1	Actinobacteria.1	0.0237389	-0.00515751	-0.00107647	0.47689	0.248997	0.630627	0.914059
TNFSF13B	Anaerostipes	0.0996594	0.0424058	-0.00571897	0.569622	0.097664	0.630649	0.914059
INO80C	Desulfovibrionaceae	0.0308762	-0.00748889	-0.00351439	0.760028	0.700141	0.630609	0.914059
AUTS2	Bifidobacterium	-0.0417301	-0.0100034	0.00268068	0.619385	0.258074	0.630674	0.914059
PLCD3	Bifidobacteriales	0.0761288	-0.0287499	-0.00492008	0.620187	0.101541	0.630663	0.914059
CRABP1	Butyricicoccus	-0.206313	-0.0266822	0.019104	0.726297	0.492711	0.630652	0.914059
ZNF747	Streptococcus	-0.00875896	-0.00769843	0.00142682	0.852793	0.211372	0.630625	0.914059
HINFP	Deltaproteobacteria	0.0374743	-0.0179662	-0.00352778	0.713606	0.437641	0.630663	0.914059
TMEM125	Verrucomicrobia	-0.0564445	-0.00162849	0.00216328	0.417312	0.859539	0.63064	0.914059
CCR3	Barnesiellaceae	0.148871	-0.0191746	-0.010893	0.632526	0.504686	0.630673	0.914059
PDE4B	Alphaproteobacteria	0.173651	0.0149976	-0.00970257	0.52426	0.689399	0.630662	0.914059
ZNF33B	Enterobacteriaceae	0.0236686	-0.00126554	-0.00102348	0.455899	0.864191	0.630613	0.914059
RNF5	Fusobacteria	0.0438918	-0.00367261	-0.00266637	0.614199	0.718788	0.630659	0.914059
DDC	Ruminococcaceae_UCG-002	-0.078585	0.00884884	0.00422323	0.518821	0.489872	0.630686	0.914069
ASH1L	Campylobacteraceae	0.017899	0.000666811	-0.0015427	0.74853	0.922873	0.630701	0.914072
CHI3L1	Akkermansiaceae	0.286109	0.012962	-0.0121004	0.465735	0.77735	0.630704	0.914072
NTPCR	Bacteroidales	0.0320446	0.00699543	-0.00195138	0.663819	0.812041	0.63071	0.914072
TOPORS	Christensenellaceae_R-7_group	-0.0360119	0.00336617	0.00259676	0.636644	0.573265	0.630711	0.914072
RXRA	Lachnospiraceae_ND3007_group	-0.0945623	0.00282586	0.00485248	0.530925	0.795943	0.630733	0.914096
LIPH	Oscillibacter	0.134054	-0.0175277	-0.0108858	0.680018	0.405319	0.630746	0.914098
NUDT16L1	Gammaproteobacteria	-0.00948539	-0.00707344	0.00123102	0.797367	0.522805	0.63074	0.914098
COL16A1	Firmicutes	0.0749879	0.0500036	-0.00718761	0.745865	0.582671	0.630821	0.91411
SENP6	Lachnospiraceae_NK4A136_group	0.0285933	-0.000706413	-0.00209434	0.641303	0.900359	0.630793	0.91411
RHOU	Selenomonadales	-0.0207851	-0.00922885	0.00298396	0.823419	0.548148	0.630849	0.91411
BMP8B	Veillonella	-0.0319591	-0.00216488	0.00402931	0.815012	0.895203	0.630855	0.91411
FAAH	Akkermansiaceae	0.0297346	0.00291735	-0.00237071	0.69883	0.745356	0.630783	0.91411
EPC1	Ruminococcus_2	-0.0392797	0.00155395	0.00247203	0.604955	0.749831	0.630855	0.91411
MAU2	Bacteroidaceae	-0.0167538	-0.00573661	0.00105895	0.668677	0.711576	0.630857	0.91411
DRAM1	Akkermansia	-0.0464688	0.01362	0.00443568	0.74807	0.401777	0.630853	0.91411
IFI44	Escherichia/Shigella	-0.067636	0.0594841	0.00305128	0.477055	0.00503831	0.63086	0.91411
PLA2R1	Alphaproteobacteria	-0.0771982	-0.0126423	0.00504772	0.586488	0.517478	0.630814	0.91411
CLDN8	Intestinibacter	-0.157835	-0.087595	0.0120571	0.681591	0.0930583	0.630816	0.91411
DACT2	Fusobacteria	0.105189	-0.0328479	-0.00743397	0.664937	0.248473	0.630823	0.91411
GFI1B	Fusicatenibacter	-0.0263086	-0.00230719	0.00434376	0.841729	0.90278	0.63079	0.91411
SAA1	Sutterella	0.158236	0.069034	-0.011219	0.631222	0.155248	0.630818	0.91411
TMTC2	Streptococcus	0.0395036	-0.00711655	-0.00235911	0.613022	0.484831	0.630861	0.91411
PDE4B	Campylobacteria	-0.184219	0.043057	0.00705732	0.465993	0.197861	0.630844	0.91411
LILRA5	Phascolarctobacterium	0.262966	0.0163626	-0.0209133	0.671815	0.651974	0.630816	0.91411
TET3	Desulfovibrionales	0.0387936	-0.00440088	-0.00285523	0.637218	0.798098	0.630795	0.91411
UBD	Blautia	0.190339	0.067386	-0.0106058	0.566539	0.221679	0.630841	0.91411
FCER1G	Campylobacterales	-0.111038	0.0179281	0.00563243	0.584434	0.478376	0.630878	0.914127
LUM	Akkermansia	-0.0800929	-0.00714846	0.00597425	0.68109	0.74384	0.630884	0.914127
RUNX1	Verrucomicrobiales	0.0355581	0.00549023	-0.0019024	0.563875	0.453706	0.630904	0.914132
CDKN2AIP	Intestinibacter	-0.0218357	0.00474229	0.00123473	0.579497	0.374369	0.6309	0.914132
GATC	Ruminiclostridium_9	-0.0245559	0.0148229	0.00296293	0.782458	0.289975	0.630903	0.914132
C1orf216	Bilophila	-0.166045	0.015419	0.0140068	0.684161	0.651314	0.630921	0.914133
DEFA5	Fusicatenibacter	-0.142228	0.066788	0.01174	0.689714	0.191212	0.630921	0.914133
FBN1	Dialister	-0.0548253	0.013974	0.00488198	0.716995	0.529462	0.63091	0.914133
PHKA2	Fusicatenibacter	-0.0517919	0.0146335	0.00248364	0.492009	0.175884	0.630933	0.914142
IL12RB1	Verrucomicrobiales	0.0977149	0.0212229	-0.00518446	0.560661	0.288037	0.630942	0.914146
CLEC7A	Anaerostipes	0.0728002	0.0450904	-0.00546131	0.663858	0.0654527	0.630953	0.914154
TRAF4	Ruminococcaceae	0.0175395	0.00559256	-0.00143639	0.700769	0.681869	0.631	0.914182
TRIM7	Ruminococcaceae_UCG-003	0.160361	-0.0123345	-0.0115799	0.625398	0.695006	0.63099	0.914182
TRIM7	Streptococcaceae	0.0258076	0.0244443	-0.00517545	0.879214	0.303807	0.630992	0.914182
KCNK5	Erysipelotrichia	0.0605114	-0.014814	-0.00320225	0.537851	0.254369	0.630996	0.914182
SSR4	Prevotellaceae	-0.0514241	-0.00154239	0.00237819	0.477365	0.856952	0.631006	0.914182
LST1	Campylobacter	-0.132802	0.0266035	0.0062224	0.55982	0.33929	0.631002	0.914182
MAML1	Campylobacteria	0.0197744	-0.00313122	-0.00139491	0.692276	0.635656	0.631013	0.914184
PHLPP2	Intestinibacter	0.0645808	-0.00509112	-0.00376209	0.590807	0.754319	0.631034	0.914187
PILRA	Roseburia	0.124166	0.0159592	-0.00689353	0.555141	0.644613	0.631043	0.914187
HPN	Flavonifractor	0.13196	0.00538926	-0.00964914	0.664862	0.889153	0.63104	0.914187
SAFB2	Streptococcaceae	-0.0154031	-0.00308173	0.00103761	0.651047	0.517833	0.631039	0.914187
SLC10A5	Streptococcus	0.0773831	-0.0266643	-0.00422998	0.580784	0.144818	0.631042	0.914187
IGSF6	Fusicatenibacter	-0.0848798	0.00659852	0.00529726	0.59762	0.774694	0.631052	0.914191
LILRA1	Bifidobacteriaceae	0.167538	-0.00135433	-0.0077611	0.489608	0.959536	0.631073	0.914215
C6	Desulfovibrionaceae	0.155589	-0.0321412	-0.0147049	0.713379	0.693231	0.631099	0.914226
UBR4	Sutterella	0.0152178	-0.00256704	-0.00128945	0.688176	0.645699	0.631095	0.914226
FKBP11	Sutterella	-0.0458574	-0.0058425	0.00321952	0.628131	0.67515	0.631092	0.914226
AP3S2	Bilophila	0.127995	-0.0129644	-0.00897377	0.624726	0.553341	0.631108	0.914226
CRELD2	Erysipelotrichia	-0.0605661	-0.00130834	0.0028545	0.489258	0.910076	0.631109	0.914226
FCGRT	Ruminococcus_2	-0.144902	0.00630532	0.00646899	0.46626	0.621306	0.631122	0.91423
MBTPS1	Lachnospiraceae_NK4A136_group	0.0283311	0.000556374	-0.00153731	0.529862	0.893231	0.631123	0.91423
GOLT1B	Anaerostipes	0.0386617	0.0093427	-0.00159857	0.430749	0.192217	0.631151	0.914238
AFG3L2	Enterobacteriaceae	-0.0138608	0.00676419	0.00138248	0.74684	0.499265	0.631145	0.914238
FKBP10	Campylobacter	-0.0495691	-0.0180091	0.00547009	0.804519	0.461962	0.631146	0.914238
NMT2	Dialister	0.0233389	-0.00109165	-0.00196522	0.701681	0.902927	0.631151	0.914238
POMGNT1	Subdoligranulum	0.030452	0.00818629	-0.00181081	0.568883	0.200336	0.631168	0.914244
FAM20B	Butyricicoccus	0.070764	0.00399237	-0.00308128	0.457369	0.525128	0.631164	0.914244
CNNM2	Veillonella	0.0706008	-0.00718821	-0.00322746	0.519205	0.585433	0.631177	0.914244
CXCL17	Clostridium_sensu_stricto_1	0.215062	0.000963261	-0.0167128	0.688885	0.974379	0.631177	0.914244
STC1	Dialister	-0.145747	0.0273249	0.00794949	0.554355	0.450564	0.631189	0.914244
LRRC25	Betaproteobacteriales	0.0739667	0.0183545	-0.00420601	0.55371	0.425623	0.631189	0.914244
TRAPPC10	Ruminococcaceae_UCG-002	-0.0360949	-0.00382182	0.00213867	0.559025	0.556496	0.631205	0.914258
TEX264	Erysipelotrichia	-0.0096725	0.00310145	0.001896	0.86797	0.686988	0.63121	0.914258
JAKMIP1	Lachnospiraceae_NK4A136_group	0.237348	0.0668906	-0.0103834	0.43602	0.0171488	0.631218	0.914261
TAB1	Pasteurellales	0.0141086	0.00565132	-0.000866503	0.608419	0.263622	0.63125	0.914264
HDAC5	Veillonella	0.0515997	-0.0114422	-0.00237563	0.522232	0.23842	0.631235	0.914264
REPS1	Ruminiclostridium_9	0.0322808	-0.00372943	-0.00202242	0.595278	0.696692	0.631248	0.914264
C9orf78	Lachnospiraceae_ND3007_group	-0.0491144	0.00136018	0.00342318	0.645022	0.860144	0.631229	0.914264
PSKH1	Dorea	-0.0382369	0.00374404	0.00214778	0.561574	0.601755	0.631253	0.914264
ASB13	Enterobacteriaceae	0.0373171	-0.00187325	-0.00169113	0.477598	0.878444	0.631242	0.914264
THEMIS2	Campylobacterales	-0.12263	0.00818041	0.00601962	0.572398	0.76237	0.631262	0.914269
FBXO3	Lachnospiraceae_NK4A136_group	-0.0339898	-0.00373202	0.00209311	0.580032	0.508712	0.63127	0.914272
RUNDC3B	Ruminiclostridium_6	-0.222121	-0.00599916	0.0123543	0.563346	0.723542	0.63131	0.9143
ALDH5A1	Christensenellaceae_R-7_group	-0.0756008	-0.00183576	0.00559183	0.645712	0.886757	0.631314	0.9143
REPS1	Lachnospiraceae_ND3007_group	-0.0397202	0.0024212	0.00250984	0.611445	0.668922	0.631317	0.9143
BCL2A1	Campylobacteraceae	-0.234201	0.0925301	0.0085015	0.447428	0.0151634	0.631297	0.9143
C6orf136	Bilophila	0.0930081	-0.0055005	-0.00743025	0.667885	0.761439	0.631307	0.9143
FRY	Proteobacteria	-0.0338228	-0.0198518	0.00242797	0.644139	0.398999	0.631376	0.914307
RNF24	Streptococcaceae	0.0281514	0.0099153	-0.00262038	0.743665	0.410533	0.631399	0.914307
XYLT1	Ruminiclostridium_9	0.06559	-0.00997969	-0.00372563	0.55812	0.571442	0.631396	0.914307
SLC39A14	Campylobacter	-0.0334197	0.0039048	0.00248943	0.714074	0.726132	0.63139	0.914307
CLPTM1	Campylobacterales	-0.0297078	0.00170092	0.00189769	0.664544	0.841989	0.631406	0.914307
ABCC3	Ruminococcaceae	-0.0528888	-0.024576	0.00223599	0.457143	0.247862	0.631331	0.914307
SOD2	Bacteroides	0.0265661	0.00424633	-0.00269306	0.790154	0.908699	0.631398	0.914307
SCAP	Anaerostipes	-0.0167837	-0.00122754	0.00165321	0.740959	0.86842	0.631377	0.914307
ACVR1	Prevotellaceae	-0.037322	0.00636571	0.00183086	0.503397	0.334545	0.63137	0.914307
CCDC93	Verrucomicrobiae	0.0312859	0.00502992	-0.001488	0.515612	0.393608	0.631384	0.914307
SNX12	Fusicatenibacter	-0.0281465	0.00246868	0.00176929	0.600575	0.74871	0.631354	0.914307
PDZK1IP1	Betaproteobacteriales	0.0448833	-0.0145025	-0.00393708	0.701155	0.501424	0.631338	0.914307
CSF2	Deltaproteobacteria	-0.142109	0.0593087	0.0130421	0.707138	0.489126	0.631358	0.914307
FOSL1	Lachnospiraceae_UCG-010	-0.305007	0.0913313	0.0231314	0.64933	0.0130365	0.631383	0.914307
C19orf38	Erysipelotrichaceae	0.0596754	0.0263024	-0.00579228	0.736665	0.22029	0.631403	0.914307
IYD	Selenomonadales	0.0594722	-0.00124637	-0.00248855	0.444858	0.922664	0.631493	0.914312
SPAG4	Fusicatenibacter	0.0910487	0.0111975	-0.0047265	0.526257	0.586667	0.631482	0.914312
MEFV	Escherichia/Shigella	-0.108371	0.0419629	0.00433314	0.423281	0.163436	0.631488	0.914312
FBXO6	Alistipes	0.0376599	0.0302761	-0.00282242	0.65156	0.0307419	0.631421	0.914312
CASP1	Actinobacteria	-0.0475834	0.019364	0.00393595	0.699195	0.192309	0.631469	0.914312
ITGAV	Butyricicoccus	0.054038	0.00131072	-0.00445585	0.694957	0.885381	0.631486	0.914312
DUSP10	Bifidobacteriales	0.110794	0.00242499	-0.00460813	0.442388	0.882929	0.631467	0.914312
ANKRD22	Veillonellaceae	-0.0820098	0.0123055	0.00338003	0.439604	0.541074	0.631503	0.914312
PLA2R1	Ruminococcaceae_UCG-013	-0.108806	-0.00961615	0.00704478	0.628275	0.627649	0.631451	0.914312
CFDP1	Lachnospiraceae_UCG-010	-0.0739417	-0.00523591	0.00565597	0.652221	0.559783	0.631482	0.914312
NLRP7	Rhodospirillales	0.217345	-0.0171864	-0.0142631	0.588024	0.580803	0.631506	0.914312
SHCBP1	Bacteroidaceae	0.0896882	0.0313655	-0.00488853	0.62029	0.661984	0.631427	0.914312
ENDOV	Ruminococcus_1	-0.0796183	-0.00558516	0.00341821	0.447073	0.48978	0.631449	0.914312
GOLIM4	Epsilonbacteraeota	-0.0311818	0.00240937	0.00190084	0.644016	0.803016	0.631477	0.914312
MRPL48	Lactobacillales	-0.00612815	-0.00143187	0.00155306	0.903934	0.84386	0.631461	0.914312
SSNA1	Lachnospira	0.0447516	-0.00488502	-0.00170561	0.385618	0.382594	0.631457	0.914312
FOXO4	Lachnospiraceae_UCG-004	-0.0467552	-0.0105231	0.00326445	0.646042	0.329467	0.631496	0.914312
ENKUR	Coriobacteriaceae	0.249551	-0.0054179	-0.0189402	0.66903	0.932471	0.631512	0.914313
NCF4	Lachnospiraceae_NK4A136_group	0.114674	-0.00699171	-0.00625046	0.532193	0.678643	0.631527	0.914321
AUP1	Prevotellaceae	0.0243366	0.00285774	-0.00142828	0.576122	0.578787	0.631548	0.914321
F3	Ruminococcus_2	-0.121968	-0.00833415	0.0073865	0.59163	0.567913	0.631541	0.914321
GATA6	Butyricicoccus	0.116106	-0.00162357	-0.00588811	0.523842	0.892532	0.631545	0.914321
C3AR1	Oscillibacter	0.376649	-0.0096308	-0.0214979	0.558297	0.817283	0.631547	0.914321
TMTC2	Ruminococcus_1	-0.0764231	-0.0028647	0.00465191	0.591859	0.794663	0.631551	0.914321
RTN2	GCA-900066575	-0.216562	-0.01987	0.013864	0.579413	0.114669	0.631604	0.914337
STXBP1	Bacteroides	0.0447803	0.00488983	-0.00394251	0.759427	0.928162	0.631585	0.914337
STXBP1	Verrucomicrobiae	0.0664081	-0.00390737	-0.00405153	0.612488	0.807778	0.631602	0.914337
MMP7	Rikenellaceae	0.13071	0.0364685	-0.0091104	0.627928	0.458496	0.631596	0.914337
GNA14	Epsilonbacteraeota	-0.0630449	0.00416527	0.003953	0.653368	0.835786	0.631606	0.914337
KAT6B	Agathobacter	-0.0183352	0.00372659	0.00130305	0.648573	0.601693	0.631575	0.914337
CCNDBP1	Lachnospiraceae_NK4A136_group	-0.0499708	-0.00559212	0.00256436	0.507088	0.419401	0.631575	0.914337
HINFP	Bifidobacteriales	-0.0542139	-0.00242029	0.00206461	0.401709	0.742994	0.631607	0.914337
ILVBL	Alphaproteobacteria	-0.0392657	0.00836995	0.00299957	0.642297	0.471906	0.631619	0.914342
CLINT1	Bifidobacteriales	0.0317898	-0.00175018	-0.00185907	0.58497	0.792309	0.631622	0.914342
TNNC2	Parabacteroides	-0.0606305	-0.0354486	0.00398598	0.617522	0.143575	0.631649	0.914357
WIPI2	Erysipelotrichaceae_UCG-003	0.0328991	-0.00202426	-0.00148651	0.460415	0.779122	0.631644	0.914357
MRPL48	Ruminococcaceae_UCG-005	-0.0847406	0.00646995	0.00605204	0.640401	0.329689	0.631643	0.914357
EDN2	Enterobacteriales	0.0769664	-0.0383844	-0.00390568	0.526368	0.161487	0.631656	0.91436
GGNBP2	Prevotellaceae	0.0136137	-0.00174312	-0.00105123	0.67137	0.645954	0.632072	0.914371
TRAPPC6A	Alphaproteobacteria	0.0367442	-0.0239009	-0.00363387	0.719902	0.0904126	0.63182	0.914371
GUCA2B	Dorea	0.107427	-0.0287305	-0.00808754	0.665325	0.288334	0.631704	0.914371
BCAT1	Selenomonadales	-0.114998	0.00299535	0.00536624	0.493709	0.913931	0.631844	0.914371
PEBP1	Erysipelotrichales	-0.0269372	0.0109473	0.00276521	0.751415	0.308245	0.632066	0.914371
BRAP	Escherichia/Shigella	-0.00697248	-0.00267657	0.000774211	0.773191	0.618859	0.631722	0.914371
ANGPT2	Roseburia	-0.0721606	-0.044197	0.00570412	0.679278	0.123858	0.631878	0.914371
GZMB	GCA-900066575	0.415452	0.0384207	-0.0296599	0.619385	0.154091	0.631804	0.914371
GZMB	Betaproteobacteriales	-0.0766216	0.036946	0.00473558	0.58656	0.155342	0.631843	0.914371
CHMP4B	Clostridia	0.054016	0.00559247	-0.00268935	0.554198	0.857144	0.631763	0.914371
PCSK1N	Dialister	0.0716639	0.01631	-0.00447283	0.606088	0.424431	0.631872	0.914371
SLC39A14	Haemophilus	0.0155755	0.00722165	-0.0015043	0.746908	0.402024	0.631957	0.914371
SCN1B	Selenomonadales	-0.067607	-0.017833	0.00412519	0.600684	0.402717	0.631871	0.914371
RUNDC3B	Bacteroidaceae	-0.0573335	-0.0225005	0.0042661	0.717144	0.719797	0.632044	0.914371
MAP3K8	Ruminococcus_1	0.0951921	0.0148136	-0.00593615	0.600908	0.291989	0.631713	0.914371
FBXO3	Campylobacter	0.0307909	-0.00473685	-0.00165556	0.612404	0.52367	0.632016	0.914371
SLC15A3	Anaerostipes	0.0652135	0.00868506	-0.0042793	0.620389	0.651296	0.632002	0.914371
CAMKK2	Verrucomicrobia	-0.0243516	0.0088526	0.00112684	0.503366	0.06616	0.631976	0.914371
RASAL1	Burkholderiaceae	-0.05843	-0.0443174	0.00301535	0.514609	0.00849301	0.631875	0.914371
NCF2	Negativicutes	-0.106491	0.0166615	0.00462706	0.462071	0.460244	0.632059	0.914371
ABCD3	Alistipes	-0.0174862	0.0109068	0.00204229	0.772187	0.281978	0.631749	0.914371
ABCD3	Epsilonbacteraeota	0.0491078	-0.00115494	-0.00241134	0.566932	0.925043	0.632114	0.914371
ABCG2	Marinifilaceae	-0.0865404	0.0151878	0.0087873	0.737469	0.599951	0.631866	0.914371
ODF2L	Sutterella	-0.0206216	0.0169012	0.0019246	0.716235	0.0433527	0.631914	0.914371
RAB17	Tannerellaceae	0.0264813	0.00802204	-0.00196872	0.65846	0.534637	0.631688	0.914371
WFIKKN1	Negativicutes	-0.0173111	-0.0639258	0.00463061	0.904835	0.00472579	0.631853	0.914371
POR	Dialister	0.0337184	0.0074757	-0.00236626	0.646655	0.48909	0.632034	0.914371
FOXP2	Lactobacillales	0.0597755	0.0176875	-0.00344523	0.596099	0.273518	0.631864	0.914371
PRAM1	Betaproteobacteriales	-0.0691815	-0.00293725	0.00458035	0.611974	0.907032	0.63212	0.914371
HAVCR2	Pasteurellaceae	-0.0498216	0.0068468	0.00353666	0.658668	0.750606	0.632	0.914371
IL10	Butyricicoccus	-0.356402	0.0296129	0.0164089	0.483046	0.377173	0.631882	0.914371
WDR33	Ruminococcaceae_UCG-005	-0.0245321	-0.00440506	0.00263574	0.756179	0.127775	0.631676	0.914371
PAQR5	Lactobacillales	0.0810466	-0.0600772	-0.00445977	0.579099	0.00418808	0.632136	0.914371
HADHB	Streptococcaceae	-0.0254023	-0.00128555	0.00223129	0.729458	0.900452	0.632064	0.914371
NAAA	Prevotella_9	0.129487	-0.0124139	-0.00795814	0.590754	0.386627	0.631873	0.914371
CXCL9	Alistipes	0.106347	0.0612619	-0.00817039	0.659963	0.131183	0.631859	0.914371
DUOX2	Ruminiclostridium_5	0.189093	0.0228177	-0.023344	0.79021	0.76982	0.631731	0.914371
GATA6	Dialister	0.038635	-0.000618665	-0.00229528	0.588252	0.95294	0.632106	0.914371
FN3KRP	Collinsella	0.0836632	-0.0123238	-0.00578923	0.640933	0.541562	0.631845	0.914371
PLEKHA6	Peptostreptococcaceae	-0.0245914	-0.00175185	0.00156248	0.619733	0.809756	0.631985	0.914371
CTDSP1	Pasteurellales	-0.0141947	-0.00754942	0.000951584	0.639436	0.174802	0.631899	0.914371
MUC4	Prevotellaceae	-0.0782254	-0.032188	0.00558441	0.646144	0.110429	0.631915	0.914371
MEPCE	Fusicatenibacter	-0.0145277	-0.00305797	0.00110604	0.666009	0.526276	0.631887	0.914371
MEPCE	Deltaproteobacteria	0.026553	-0.0114778	-0.00241875	0.705666	0.471413	0.632115	0.914371
FAM83A	Bilophila	-0.452063	0.0453132	0.0294303	0.599329	0.528683	0.63203	0.914371
A1CF	Bacteroides	0.075303	0.0420965	-0.00314879	0.519757	0.332041	0.632102	0.914371
RILPL2	Bacteroides	0.0359644	-0.00728867	-0.00408717	0.812632	0.896951	0.63189	0.914371
USP12	Acidaminococcaceae	-0.0470268	0.00108761	0.00368461	0.667691	0.866686	0.63203	0.914371
RAD17	Coriobacteriia	-0.0441204	0.0044681	0.0025392	0.575038	0.682782	0.631686	0.914371
LY96	Agathobacter	-0.0638885	0.00781912	0.00494161	0.675758	0.772988	0.631979	0.914371
SLC26A2	Deltaproteobacteria	0.184933	-0.0513924	-0.0128436	0.62033	0.543622	0.632097	0.914371
ZFAND2B	Campylobacteria	0.0376712	-0.00789769	-0.00218096	0.630781	0.446242	0.632132	0.914371
ITLN2	Burkholderiaceae	0.0921667	0.00583293	-0.00825002	0.707146	0.899018	0.631927	0.914371
EFCAB14	Lactobacillales	5.80144e-05	-0.0118953	0.00140161	0.99899	0.0703345	0.631684	0.914371
LYPD5	Odoribacter	0.119846	-0.0276064	-0.00998806	0.682634	0.348126	0.632075	0.914371
TRAPPC10	Lactobacillales	-0.0095653	-0.00922448	0.00146309	0.841696	0.178828	0.631881	0.914371
NAGS	Anaerostipes	0.0720396	0.00657724	-0.00368052	0.524833	0.690752	0.632113	0.914371
FSTL1	Parabacteroides	0.0310324	-0.00657988	-0.00327521	0.756034	0.741219	0.632066	0.914371
AQP7	Clostridium_sensu_stricto_1	-0.257962	0.0122309	0.0151207	0.596233	0.652791	0.631788	0.914371
KLHDC2	Proteobacteria	0.0220232	0.00564124	-0.00109205	0.504627	0.59486	0.632103	0.914371
ZNF219	CAG-56	-0.115397	0.00250728	0.0086335	0.64815	0.757365	0.631882	0.914371
HIF1AN	Ruminiclostridium_5	-0.0291265	-0.000352421	0.00201484	0.635047	0.958249	0.631815	0.914371
PPFIBP2	Bilophila	0.0813796	-0.00663678	-0.00573002	0.62719	0.635574	0.632083	0.914371
CDKN2AIP	Peptostreptococcaceae	-0.0209165	0.00456726	0.00116088	0.569969	0.39833	0.63197	0.914371
TMEM192	Subdoligranulum	-0.03601	-0.000492855	0.00246943	0.62206	0.954988	0.631917	0.914371
SERPINB9	Ruminococcaceae_UCG-003	-0.151254	0.017057	0.0105193	0.613263	0.551808	0.631994	0.914371
INSR	Christensenellaceae	0.0389123	-0.00783521	-0.004234	0.754799	0.442143	0.631913	0.914371
SH3RF3	Betaproteobacteriales	-0.0345061	-0.000542206	0.00281975	0.680936	0.972052	0.631961	0.914371
PHOSPHO1	Butyricicoccus	0.151599	-0.00624946	-0.0156441	0.754199	0.844913	0.631745	0.914371
SELP	Butyricicoccus	-0.341519	0.0215869	0.0158737	0.487244	0.50575	0.631923	0.914371
SH3PXD2B	Deltaproteobacteria	-0.0489214	0.0272376	0.00676616	0.803554	0.541226	0.632124	0.914371
MRPL48	CAG-56	0.106977	0.00714625	-0.00686011	0.594716	0.268311	0.632116	0.914371
SEPHS2	Lachnospira	-0.041402	0.00653418	0.00319753	0.668968	0.533889	0.63199	0.914371
LIMK2	Selenomonadales	-0.0175547	-0.00806923	0.001318	0.670761	0.236425	0.632104	0.914371
ZNF267	Coriobacteriia	0.0874481	-0.00389126	-0.00493699	0.567871	0.854834	0.631885	0.914371
DMBT1	Burkholderiaceae	-0.118344	0.036581	0.00608272	0.512934	0.280548	0.631893	0.914371
NBR1	Rikenellaceae	-0.0191211	-0.00128674	0.00170387	0.704823	0.888831	0.63184	0.914371
SLC25A29	Clostridia	-0.118436	-0.0278061	0.00435805	0.424082	0.581175	0.63213	0.914371
PSMB8	Odoribacter	0.036146	0.0192833	-0.00282745	0.663104	0.0208095	0.632064	0.914371
RNF5	Lachnospira	-0.0238737	-0.000601642	0.00282666	0.780139	0.948288	0.631707	0.914371
NEU1	Fusobacteriaceae	0.0813324	0.0103855	-0.00343739	0.47671	0.38506	0.631948	0.914371
MRPS18B	Desulfovibrionaceae	0.0548315	-0.00401218	-0.00339144	0.575743	0.831407	0.632088	0.914371
HLA-F	Marinifilaceae	-0.0702154	0.0360041	0.00447545	0.593258	0.0148154	0.63177	0.914371
MT1H	Intestinibacter	0.0266154	-0.0398493	-0.00648467	0.897939	0.156544	0.631833	0.914371
CXADR	Alphaproteobacteria	0.0572854	-0.00532363	-0.00371655	0.585029	0.712305	0.63215	0.914383
SLC9A7	Enterobacteriaceae	-0.0966302	0.0591069	0.00413326	0.453096	0.0492785	0.632205	0.914422
POMGNT1	Ruminococcaceae_UCG-005	0.0647425	0.00729755	-0.00585325	0.712553	0.25647	0.632198	0.914422
TRIM35	Clostridia	0.0424699	0.00331042	-0.00176755	0.479844	0.871384	0.632239	0.914422
HPN	Fusicatenibacter	-0.097278	0.0176298	0.00648163	0.622241	0.533426	0.632238	0.914422
ASH1L	Epsilonbacteraeota	0.0166434	-7.6501e-05	-0.0014232	0.742347	0.991577	0.632185	0.914422
PTPN12	Alistipes	-0.0121917	0.00259875	0.00130005	0.751514	0.687482	0.632238	0.914422
ANGPTL2	Erysipelotrichia	-0.133563	0.000296105	0.00616765	0.481791	0.990592	0.632234	0.914422
ART3	Escherichia/Shigella	0.0536626	0.0432042	-0.00415556	0.679873	0.135492	0.632218	0.914422
ANO5	Parasutterella	-0.089338	-0.0137498	0.00781545	0.707272	0.44828	0.632239	0.914422
MCTP1	Coprococcus_1	0.167395	0.00362155	-0.0099847	0.571456	0.845075	0.632223	0.914422
ITGA1	Actinobacteria.1	0.0598375	-0.00402967	-0.00254001	0.449463	0.70387	0.632223	0.914422
PLAUR	Lachnospiraceae_UCG-004	0.112447	0.00839794	-0.00607623	0.553985	0.676597	0.632409	0.914435
ERBB3	Ruminiclostridium_5	-0.0671627	0.000357225	0.00491673	0.654217	0.982674	0.632267	0.914435
MKNK2	Desulfovibrionaceae	0.0519521	-0.0204774	-0.00399922	0.653269	0.357421	0.632419	0.914435
EIF3L	Ruminococcaceae_UCG-003	-0.0641021	-0.00245928	0.00380692	0.554323	0.812759	0.632318	0.914435
GRIN2D	Ruminococcaceae_UCG-003	-0.204449	0.00646705	0.014852	0.628789	0.873145	0.632309	0.914435
AHR	Akkermansiaceae	0.0407706	0.015124	-0.00198531	0.528395	0.0456872	0.632385	0.914435
SLC9A3R1	Ruminiclostridium_6	0.0733892	0.00416352	-0.00887935	0.791139	0.733495	0.632399	0.914435
EAPP	Erysipelotrichaceae	-0.0142674	-0.00887111	0.00232776	0.841881	0.30492	0.632383	0.914435
TRIM22	Akkermansia	0.102246	0.0196124	-0.00507875	0.538908	0.293854	0.632349	0.914435
MATN2	Sutterella	0.0340699	-0.0129917	-0.00303407	0.703651	0.324726	0.632404	0.914435
E2F5	Butyricicoccus	0.106781	0.024784	-0.00808477	0.670137	0.134346	0.632365	0.914435
CATSPERB	Ruminococcaceae_UCG-003	-0.163523	-0.0150917	0.010694	0.591315	0.604896	0.632345	0.914435
IL6	Dialister	-0.141283	0.0420209	0.00800677	0.570579	0.251008	0.632296	0.914435
FN3KRP	Oscillibacter	0.0839209	-0.00951142	-0.00758546	0.712272	0.518873	0.632343	0.914435
PIK3R1	Lachnospiraceae_ND3007_group	-0.0780561	0.00640775	0.00393976	0.52615	0.472417	0.632421	0.914435
RNF145	Betaproteobacteriales	-0.031246	-0.0190444	0.00183677	0.568136	0.0595473	0.63242	0.914435
ARFGAP2	Lachnospiraceae_UCG-010	-0.0329024	0.000662021	0.00227888	0.619617	0.855163	0.63239	0.914435
VPS26B	Ruminiclostridium_5	-0.0373578	0.00667411	0.00276109	0.657417	0.470242	0.632396	0.914435
SLC37A1	Peptostreptococcaceae	-0.0341247	0.000214903	0.00177451	0.544668	0.979272	0.63228	0.914435
ADORA1	Clostridiales	0.154852	0.0379134	-0.00726157	0.529427	0.664049	0.632361	0.914435
NUAK2	Lachnospira	-0.0537548	0.00206013	0.00313264	0.571319	0.841445	0.632288	0.914435
ZFYVE19	Gammaproteobacteria	-0.0167565	-0.0101217	0.00132148	0.67415	0.396669	0.6324	0.914435
SLFN11	Fusobacteriales	-0.123775	0.0109257	0.00577796	0.517723	0.585822	0.632315	0.914435
SLC6A19	Sutterella	0.114952	0.0449215	-0.00861438	0.651151	0.230355	0.63231	0.914435
F2R	Akkermansiaceae	-0.0872102	-0.00441888	0.00427045	0.53066	0.785749	0.632357	0.914435
GBP6	Ruminiclostridium_9	-0.11469	0.047055	0.00824611	0.644463	0.229387	0.632293	0.914435
SNN	Desulfovibrionaceae	-0.106843	0.0534025	0.00898859	0.680975	0.285559	0.632352	0.914435
SNN	Betaproteobacteriales	0.0445741	0.031636	-0.00319689	0.639878	0.0720974	0.632413	0.914435
ZNF766	Fusobacteria	0.0180921	-0.00861069	-0.00139734	0.693132	0.109192	0.632291	0.914435
GPANK1	Marinifilaceae	-0.025569	0.000712721	0.002334	0.709595	0.926258	0.632296	0.914435
LYN	Intestinibacter	0.0444794	0.0215756	-0.00232394	0.550361	0.03272	0.632312	0.914435
ACVR2A	Lactobacillales	-0.0238261	0.000288104	0.00208804	0.727826	0.976551	0.632431	0.914441
ACSL4	Erysipelotrichaceae_UCG-003	0.0362015	0.00488283	-0.0047325	0.799052	0.832109	0.632455	0.914459
INSC	Dialister	0.0688328	-0.037482	-0.0055202	0.688673	0.137811	0.632449	0.914459
ADAMTS4	Ruminococcus_2	0.374059	0.0235132	-0.0172653	0.482715	0.491789	0.632462	0.914461
FRY	Actinobacteria.1	-0.0402662	-0.00851214	0.00329008	0.694559	0.535688	0.632479	0.914465
BLVRA	Enterobacteriaceae	-0.0484193	0.00516591	0.00265354	0.558437	0.788835	0.632474	0.914465
CHAD	Ruminococcaceae_UCG-002	-0.109461	-0.00880597	0.00666353	0.571008	0.664822	0.632487	0.914465
TMEM203	Haemophilus	0.0130984	-2.68009e-06	-0.00108311	0.706659	0.999656	0.632482	0.914465
TINAGL1	Coprococcus_3	0.0969824	0.00630414	-0.00641924	0.617778	0.516088	0.632507	0.914474
CCNO	Burkholderiaceae	0.0491623	0.0209441	-0.00473198	0.727243	0.427829	0.632503	0.914474
COL1A2	Burkholderiaceae	0.0669543	0.00797052	-0.00384213	0.558564	0.710124	0.632516	0.914474
CYP4F2	Actinobacteria.1	-0.196068	0.0126792	0.00735777	0.392706	0.679965	0.632514	0.914474
SLFN13	Fusobacterium	-0.105481	0.0265073	0.00512347	0.539179	0.123429	0.632528	0.914483
LIMCH1	Lachnoclostridium	0.0393504	0.0170761	-0.00340421	0.715757	0.333223	0.632561	0.914485
BRD1	Ruminiclostridium_6	0.052379	-0.00094682	-0.00271711	0.537018	0.800334	0.63256	0.914485
MAU2	Lachnospiraceae	0.021077	0.00621993	-0.00132917	0.640501	0.664561	0.632563	0.914485
COL4A2	Ruminiclostridium_9	0.0939916	-0.0174263	-0.0057529	0.588051	0.523609	0.63255	0.914485
ACSS1	Ruminococcaceae_UCG-005	-0.141815	0.00463064	0.00779406	0.544935	0.588937	0.632562	0.914485
ZG16B	CAG-56	0.192815	-0.0122401	-0.0168233	0.696134	0.439906	0.632542	0.914485
TAB1	Negativicutes	-0.0107883	0.00299918	0.00105013	0.743029	0.558645	0.63257	0.914487
IL1RAP	Clostridia	0.0836666	0.0227291	-0.00403097	0.542036	0.626344	0.632595	0.914516
PANX2	Sutterella	-0.082329	0.00763375	0.00543621	0.60817	0.746807	0.63262	0.914519
FKBP11	Dialister	-0.0266781	-0.00309889	0.00324487	0.791737	0.834614	0.632611	0.914519
DET1	Ruminococcaceae_UCG-013	-0.0534199	-0.00247774	0.00399778	0.676348	0.826266	0.632619	0.914519
PRSS36	Faecalibacterium	-0.0494299	-0.0184529	0.00235937	0.50817	0.332717	0.632607	0.914519
VPS26B	Fusobacteria	0.0283227	0.00128266	-0.00152299	0.57127	0.826724	0.632631	0.914527
TMTC2	Streptococcaceae	0.0372859	-0.00677496	-0.00220932	0.608791	0.506325	0.632637	0.914527
ANK1	Ruminiclostridium_5	0.153575	0.00230134	-0.0140205	0.719821	0.960922	0.632721	0.914533
SMARCD1	Burkholderiaceae	0.00908495	-0.00299166	-0.000809667	0.706532	0.508191	0.632667	0.914533
NGEF	Streptococcaceae	-0.0247569	-0.00255717	0.00210785	0.721732	0.792621	0.632688	0.914533
SPI1	Escherichia/Shigella	-0.0654046	0.0152574	0.00320531	0.515043	0.494675	0.632718	0.914533
FRY	Ruminiclostridium_5	0.0989261	-0.0186748	-0.0065229	0.619382	0.3928	0.632648	0.914533
ITGA8	Negativicutes	0.0575618	0.0156221	-0.00417958	0.660461	0.444282	0.632731	0.914533
ZC3H14	Dorea	0.0310444	0.0010751	-0.00164277	0.53949	0.845304	0.632696	0.914533
TLR8	Actinobacteria.1	0.164416	-0.00237404	-0.00693635	0.447303	0.934733	0.632698	0.914533
INPP5K	Selenomonadales	0.0247755	-0.0142231	-0.00127313	0.535275	0.031228	0.632702	0.914533
PRAM1	GCA-900066575	-0.343357	0.00884203	0.0286178	0.671315	0.734409	0.632717	0.914533
NXPE4	Fusobacterium	0.208455	-0.0658812	-0.00752069	0.408736	0.00924945	0.632734	0.914533
C7orf26	Verrucomicrobia	0.00368054	0.000134825	-0.000970828	0.906725	0.974113	0.632691	0.914533
MPZL3	Campylobacteria	0.0473496	-0.0063074	-0.00267996	0.62355	0.621089	0.632686	0.914533
SAMD14	Lachnospiraceae_ND3007_group	0.226996	-0.00621569	-0.0126784	0.567059	0.828634	0.632697	0.914533
SEMA6B	Erysipelotrichales	0.0121674	-0.00322591	-0.00517424	0.939159	0.872711	0.632704	0.914533
INSR	Campylobacterales	0.0468996	-0.00676811	-0.00271376	0.633465	0.58062	0.632736	0.914533
NEU1	Christensenellaceae	-0.103318	0.0152407	0.0053326	0.511292	0.236434	0.632694	0.914533
ERLIN2	Enterobacteriaceae	0.0214406	-0.0025634	-0.00112802	0.542495	0.754758	0.632749	0.914544
DOLPP1	Fusicatenibacter	-0.035004	0.00114736	0.00178627	0.520724	0.883243	0.632776	0.914557
DPY19L1	Ruminiclostridium_6	0.104688	0.00212613	-0.00712912	0.638367	0.828737	0.632772	0.914557
NEU4	Gammaproteobacteria	0.0415763	0.0159647	-0.00282502	0.625928	0.532129	0.632769	0.914557
SLC7A5	Oscillibacter	0.427466	0.0290847	-0.0211518	0.501129	0.479917	0.6328	0.91456
KANSL1	Campylobacter	-0.0273996	0.00521181	0.00144209	0.605576	0.421629	0.632791	0.91456
NAALADL1	Akkermansia	-0.127821	-0.0269978	0.00615208	0.526539	0.233585	0.6328	0.91456
NTRK1	Alistipes	0.0641004	0.0275608	-0.0049121	0.660017	0.259804	0.632788	0.91456
DHRS11	Coprococcus_1	-0.123088	0.00435829	0.00754784	0.582646	0.756152	0.63281	0.914566
CCL7	Odoribacter	0.0809149	0.00352649	-0.00703403	0.695703	0.865118	0.632822	0.914568
REG4	Marinifilaceae	0.118154	-0.0272813	-0.00904693	0.657575	0.361611	0.632822	0.914568
POMGNT1	Coprobacter	-0.040341	0.0102826	0.00348409	0.688331	0.244405	0.632829	0.914569
TEX264	Blautia	-0.0192927	-0.00315081	0.00208717	0.769139	0.77273	0.632844	0.914578
MUC5AC	Oscillibacter	0.873592	-0.0834033	-0.0510256	0.568781	0.401146	0.632846	0.914578
NFE2L3	Coprococcus_3	-0.0469047	0.0107923	0.00640251	0.808991	0.265664	0.632868	0.914601
SLC17A9	Firmicutes	0.123393	0.0589251	-0.0125895	0.762159	0.713256	0.632874	0.914602
SPIN1	Erysipelotrichaceae	-0.0117227	0.00533101	0.00148483	0.797508	0.334474	0.632886	0.914606
NHSL1	Erysipelotrichales	-0.0237429	-0.00360854	0.00276067	0.780259	0.737098	0.632905	0.914606
DEFA6	Veillonellaceae	0.06839	0.111981	-0.00869643	0.802959	0.0315912	0.632905	0.914606
XIRP1	Ruminococcus_2	-0.193622	0.0271408	0.0120327	0.602559	0.255614	0.632895	0.914606
ANO5	Christensenellaceae_R-7_group	0.0867449	-0.0244975	-0.00941576	0.755174	0.261498	0.6329	0.914606
C6	Verrucomicrobiae	-0.179221	0.0207522	0.00749134	0.461611	0.486524	0.633005	0.91461
PHKA2	Clostridiales	-0.0880222	-0.00677827	0.00367213	0.480469	0.878182	0.632999	0.91461
TNIP3	Bifidobacteriales	0.182432	0.0070682	-0.010417	0.577513	0.850094	0.633033	0.91461
SNX24	Lachnospira	-0.0273526	0.0079791	0.00250874	0.71963	0.334494	0.633016	0.91461
TRAF4	Pasteurellales	0.0103716	0.00511662	-0.0011811	0.783401	0.460004	0.633028	0.91461
LAMB1	Bacteroidia	-0.0437058	-0.0127721	0.00253172	0.64909	0.733281	0.632975	0.91461
EPB41L4B	Lachnospiraceae	-0.0350824	-0.0148353	0.00369391	0.780005	0.710172	0.633049	0.91461
TFPI2	Veillonellaceae	0.0103121	0.0410242	-0.00565192	0.953855	0.225308	0.63305	0.91461
WNT5A	Clostridium_sensu_stricto_1	0.235365	-0.0134379	-0.0117567	0.535534	0.526411	0.632955	0.91461
COL7A1	Lactobacillales	-0.132279	0.00676312	0.00698549	0.564315	0.836898	0.633054	0.91461
ECT2	Ruminococcaceae_UCG-002	0.0393405	0.000162642	-0.00356636	0.704055	0.98809	0.633054	0.91461
IL1A	Faecalibacterium	-0.0699555	0.0377546	0.007407	0.765694	0.528208	0.632968	0.91461
C4BPB	Ruminiclostridium_5	-0.230899	0.0237839	0.0113587	0.505958	0.532295	0.632956	0.91461
KLF2	Erysipelotrichaceae_UCG-003	0.0551469	-0.0229661	-0.00585099	0.754188	0.420858	0.633043	0.91461
LBP	Erysipelotrichales	-0.13798	0.0132244	0.00731648	0.540805	0.642561	0.632951	0.91461
CABLES1	Erysipelotrichia	0.0749528	-0.00412613	-0.00297766	0.414616	0.734177	0.632981	0.91461
GNA14	Actinobacteria	0.094198	-0.00712796	-0.00429199	0.485017	0.661114	0.633002	0.91461
ARHGAP35	Ruminiclostridium_9	0.0691731	-0.00848683	-0.00388142	0.555068	0.645585	0.632924	0.91461
SLC1A7	Proteobacteria	0.0627092	0.0218311	-0.00474111	0.662432	0.636305	0.632954	0.91461
VSNL1	Agathobacter	0.109486	-0.0138575	-0.00540321	0.513372	0.641071	0.632957	0.91461
CSF2	Erysipelotrichaceae_UCG-003	0.131765	0.00115919	-0.00828725	0.597365	0.97711	0.633034	0.91461
RPP25L	Ruminococcaceae_UCG-002	-0.0478513	-0.00343281	0.00253539	0.515721	0.657592	0.632994	0.91461
ROBO1	Desulfovibrionaceae	-0.112518	0.0070376	0.0100686	0.699652	0.900168	0.633003	0.91461
KCND3	Barnesiellaceae	0.177528	0.0178505	-0.0109634	0.573697	0.539997	0.633041	0.91461
LCN15	Ruminococcaceae_UCG-002	0.104707	0.00195923	-0.011179	0.747015	0.954246	0.63301	0.91461
PYCR1	Butyricicoccus	0.16293	-0.0152685	-0.00945623	0.579078	0.430852	0.632932	0.91461
TINAGL1	Erysipelotrichaceae	0.0472429	0.00435115	-0.00273453	0.574723	0.668921	0.633065	0.914618
GFI1B	Bacteroidaceae	0.07042	0.0157306	-0.00483454	0.695454	0.825367	0.63307	0.914618
PCBP2	Ruminiclostridium_5	-0.0239141	2.66151e-06	0.0023321	0.737295	0.999728	0.633088	0.914635
LAP3	Actinobacteria	0.0555156	0.0209665	-0.00300106	0.556386	0.0656342	0.633202	0.914663
GGNBP2	Alistipes	-0.0121604	-0.00209906	0.000853037	0.631218	0.621417	0.633158	0.914663
SELE	Bacilli	-0.228492	0.103487	0.00883602	0.42877	0.0117929	0.633311	0.914663
TBXAS1	Lactobacillales	-0.0824616	0.00924954	0.00385942	0.515588	0.610489	0.633175	0.914663
BCAT1	Lachnospiraceae	-0.0975285	-0.0451693	0.00783862	0.714649	0.594198	0.633316	0.914663
PKM	Dorea	0.0436045	0.000377583	-0.00265028	0.593805	0.966176	0.633264	0.914663
PMM1	Lachnospiraceae_ND3007_group	-0.118639	0.000300008	0.00650122	0.560262	0.983771	0.633251	0.914663
HM13	Bacteroidetes	0.0377106	0.0101023	-0.0019904	0.618888	0.741169	0.63315	0.914663
TLR8	Faecalibacterium	-0.0272033	0.0176325	0.00576732	0.8818	0.705446	0.63331	0.914663
UBTF	Desulfovibrionales	0.0255022	-0.0104021	-0.00198733	0.658234	0.388397	0.63314	0.914663
SLC15A3	Christensenellaceae	-0.086167	0.0120897	0.00806241	0.717525	0.534993	0.633246	0.914663
CHPT1	Intestinibacter	0.0522875	0.000371778	-0.00226494	0.472545	0.969914	0.633239	0.914663
PHTF1	Ruminiclostridium_5	-0.0718566	0.0130651	0.00369071	0.524584	0.291766	0.633368	0.914663
NID1	Lachnoclostridium	-0.116582	0.00600983	0.00475492	0.440879	0.807685	0.63323	0.914663
GBP1	Campylobacteraceae	-0.109033	0.0477261	0.00466804	0.52196	0.0233175	0.633336	0.914663
SPP1	Dialister	-0.105243	0.00481146	0.00724446	0.641473	0.884777	0.633279	0.914663
KANSL1	Haemophilus	0.0136099	0.00314179	-0.000872177	0.628014	0.53097	0.633234	0.914663
ACVR2A	Christensenellaceae_R-7_group	-0.085736	0.00539956	0.00440206	0.510415	0.596945	0.633388	0.914663
KCNJ2	Agathobacter	-0.035454	-0.0126855	0.003419	0.738162	0.500355	0.633188	0.914663
SLC25A23	Coprococcus_3	-0.11474	-0.00692207	0.00801213	0.636903	0.568591	0.633206	0.914663
PRKCSH	Campylobacterales	-0.0177129	-0.00701392	0.00156318	0.75497	0.321257	0.633369	0.914663
DET1	Coprococcus_3	-0.0718562	-0.0067064	0.00456599	0.604101	0.33271	0.633336	0.914663
IGSF6	Bacilli	-0.102045	0.0116178	0.00567133	0.581885	0.658905	0.633328	0.914663
RERE	Burkholderiaceae	0.0254921	0.00694347	-0.00141627	0.546639	0.380939	0.633307	0.914663
SNX30	Lachnospiraceae	-0.0351149	-0.0180489	0.00344929	0.76486	0.628599	0.633381	0.914663
LDLRAP1	Dorea	-0.0467973	-0.0078541	0.00211395	0.472904	0.268854	0.633159	0.914663
TPRG1L	Parabacteroides	-0.0246175	-0.0102144	0.00162527	0.620712	0.303492	0.633306	0.914663
ZFAND2B	Fusobacteria	0.0426046	-0.00765227	-0.00206344	0.530387	0.336149	0.633272	0.914663
ITLN2	Betaproteobacteriales	0.0895384	0.00288695	-0.00803596	0.709251	0.948025	0.633357	0.914663
CAPN2	Blautia	0.0622356	-0.00462251	-0.00310409	0.524974	0.776016	0.633298	0.914663
SLC16A14	Phascolarctobacterium	-0.187261	0.0190466	0.0140164	0.654893	0.436736	0.63322	0.914663
TEX264	Pasteurellaceae	0.0163705	0.00248116	-0.00120151	0.670437	0.735609	0.633366	0.914663
RPP25L	Streptococcaceae	-0.0214128	-0.00358698	0.00175729	0.712328	0.658901	0.633383	0.914663
NLRP7	Verrucomicrobiae	-0.0698656	-0.0156547	0.00775841	0.781872	0.612585	0.633346	0.914663
GLOD4	Butyricicoccus	0.0684584	-0.000696843	-0.00414746	0.595558	0.934734	0.633339	0.914663
FPR1	Coprococcus_1	0.316659	0.00948879	-0.0184159	0.562844	0.78199	0.633274	0.914663
SLFN11	Butyricicoccus	-0.2484	0.0120841	0.0121919	0.512273	0.628987	0.633261	0.914663
HSPA6	Christensenellaceae	0.178167	0.0137918	-0.0109591	0.582078	0.602528	0.633197	0.914663
TNFRSF10D	Escherichia/Shigella	-0.012042	-0.00718608	0.0013901	0.782619	0.459142	0.633335	0.914663
PHOSPHO1	Flavonifractor	0.207696	-0.0170526	-0.00820169	0.425595	0.606292	0.633295	0.914663
FOSL1	Christensenellaceae	0.315772	0.0900406	-0.0167618	0.523841	0.0265413	0.633345	0.914663
RIMKLA	Bifidobacteriales	-0.11793	-0.020087	0.00575565	0.514792	0.331359	0.633173	0.914663
BTBD9	Ruminiclostridium_6	0.0602997	0.000855408	-0.0055419	0.728086	0.911002	0.633337	0.914663
THSD4	Clostridia	-0.0532634	-0.0162915	0.00411323	0.704068	0.732747	0.633133	0.914663
TMEM220	Erysipelotrichales	0.0503893	0.00821817	-0.00419539	0.697224	0.615402	0.633361	0.914663
DNM3	Bacteroidia	0.109716	0.033127	-0.00480852	0.548065	0.642088	0.633379	0.914663
PIM3	Ruminococcus_1	-0.0506055	0.0114709	0.00591188	0.781039	0.414665	0.633276	0.914663
MT1H	Faecalibacterium	-0.0881132	-0.0782352	0.0058284	0.633732	0.0973599	0.633344	0.914663
ZNF350	Negativicutes	-0.0131759	-0.00738432	0.00145284	0.772658	0.298943	0.633176	0.914663
CLEC5A	Butyricicoccus	-0.306875	0.0129094	0.0166219	0.552529	0.704913	0.633172	0.914663
AGT	Rhodospirillales	-0.0869702	-0.0267304	0.0118389	0.795082	0.303616	0.633401	0.914664
SNX12	Bacteroidales	0.0299182	0.0111923	-0.00214055	0.713601	0.730784	0.633415	0.914664
EPHB1	Ruminococcaceae_UCG-002	0.156843	0.0141024	-0.00978281	0.581321	0.637412	0.633418	0.914664
PYGO2	Bifidobacteriales	0.0100699	0.000472677	-0.00119716	0.789275	0.912527	0.633422	0.914664
CXCL10	GCA-900066575	-0.459062	0.0775579	0.0402789	0.687493	0.0351455	0.63342	0.914664
MYEOV	Christensenellaceae	0.268013	0.00883371	-0.0127552	0.4772	0.77455	0.633411	0.914664
MED29	Ruminococcaceae_UCG-002	-0.030644	-0.00296047	0.00185229	0.569362	0.601317	0.633447	0.914671
LCN2	Christensenellaceae	0.263301	0.0296568	-0.0147402	0.545686	0.405505	0.63345	0.914671
TYSND1	Rikenellaceae	0.00945809	-0.00541062	-0.00111083	0.774824	0.369676	0.633443	0.914671
GPX8	Oscillibacter	0.348299	-0.0338863	-0.022557	0.607909	0.441106	0.633434	0.914671
RHOQ	Clostridia	0.096168	0.0316185	-0.00398781	0.479812	0.494707	0.633456	0.914671
MEP1A	Lachnospiraceae_UCG-004	-0.0653422	-0.0170383	0.00588641	0.723406	0.383937	0.633463	0.914673
RAPGEF3	Campylobacterales	-0.0274589	-0.0233598	0.00425093	0.858861	0.224776	0.633542	0.914686
SNX10	Christensenellaceae_R-7_group	-0.120593	0.0290754	0.0109604	0.710095	0.253125	0.633515	0.914686
SFXN3	Fusobacteria	-0.072906	0.0254378	0.00326851	0.49819	0.0439222	0.633495	0.914686
GOLT1B	Prevotellaceae	-0.0355264	0.00973117	0.00182399	0.525232	0.141383	0.633543	0.914686
CD93	Campylobacteraceae	-0.0557801	-0.00908319	0.00505302	0.762264	0.689666	0.633507	0.914686
PODXL	Fusobacteriales	-0.102283	-0.00683381	0.00430762	0.474951	0.648706	0.633517	0.914686
ALDOB	Coprococcus_3	-0.313606	0.0437003	0.0209348	0.621778	0.168959	0.6335	0.914686
C1orf216	Clostridiaceae_1	-0.129792	0.00212094	0.00836627	0.629459	0.892677	0.633522	0.914686
CDK20	Phascolarctobacterium	-0.146019	-0.0163527	0.0103332	0.63665	0.3655	0.633488	0.914686
SAMD9L	Rhodospirillales	0.112461	0.0190337	-0.00719865	0.580916	0.228585	0.633541	0.914686
LRRC19	Bacteroidaceae	0.0639853	0.0283943	-0.00318928	0.590296	0.546625	0.633545	0.914686
CLEC6A	Coprococcus_1	-0.176169	0.0340112	0.0141318	0.675056	0.196733	0.633515	0.914686
LYN	Ruminococcus_2	0.0683325	0.0213237	-0.00534542	0.67963	0.0449584	0.633491	0.914686
XAF1	Actinobacteria.1	0.0614157	0.019626	-0.00446818	0.660228	0.294702	0.633564	0.91469
NMT2	Peptostreptococcaceae	0.0245287	0.00166835	-0.00177654	0.664776	0.840922	0.633554	0.91469
TOPORS	Fusobacteriia	0.0220677	0.000952884	-0.00149987	0.657423	0.861268	0.633564	0.91469
PNPLA6	Fusobacteria	-0.0193053	-0.00269644	0.00171046	0.731837	0.682845	0.633588	0.914699
FRY	Phascolarctobacterium	0.137055	-0.0144464	-0.0089638	0.609391	0.356917	0.633604	0.914699
PDPN	Bacteroidia	-0.18247	-0.0782061	0.00659469	0.466681	0.424043	0.633596	0.914699
IGSF8	Clostridia	0.0413114	0.00868247	-0.00209181	0.562933	0.720808	0.633579	0.914699
HSP90B1	Ruminococcaceae_UCG-002	-0.0427793	-4.28925e-06	0.00291783	0.614225	0.999617	0.633587	0.914699
CDKN2AIPNL	Streptococcus	-0.0227487	0.00187294	0.00163722	0.67718	0.792688	0.633604	0.914699
YDJC	Ruminococcaceae_UCG-013	-0.047374	-0.00155329	0.00295771	0.617846	0.852883	0.633618	0.914702
LIMK2	Rikenellaceae	-0.00572143	0.00128656	0.00128312	0.880967	0.85352	0.633614	0.914702
CLDN18	CAG-56	-0.667412	0.0158614	0.0348463	0.51537	0.630005	0.633629	0.914711
TMEM132A	Verrucomicrobia	0.109516	-0.00481914	-0.00516152	0.513227	0.827781	0.63365	0.914711
ERI1	Erysipelotrichaceae_UCG-003	0.0276628	0.00774295	-0.00220715	0.677708	0.472689	0.633673	0.914711
IL1R1	Selenomonadales	0.0256371	0.0115938	-0.00298555	0.784993	0.454617	0.633674	0.914711
FKBP10	Clostridiales	-0.0798229	-0.0453199	0.00588204	0.690107	0.523186	0.633662	0.914711
EPHB1	Alistipes	0.112123	0.0292576	-0.00624605	0.546141	0.347979	0.633645	0.914711
AGAP1	Streptococcaceae	-0.0142155	-0.00294154	0.00194303	0.824916	0.743554	0.633647	0.914711
SF1	Fusobacteriales	-0.028059	0.00148706	0.00100679	0.401958	0.671597	0.633667	0.914711
C8orf82	Actinobacteria.1	-0.0465676	0.00068085	0.00211453	0.481388	0.938763	0.633653	0.914711
COL6A3	Bacteroidia	0.0413789	-0.0070366	-0.00500422	0.827821	0.924488	0.633701	0.914733
MME	Sutterella	-0.0944236	0.0389932	0.00818183	0.696936	0.274912	0.6337	0.914733
SEMA4A	Bacteroidales	0.0598264	-0.00362734	-0.00546967	0.774129	0.965219	0.633707	0.914735
FHL2	Faecalibacterium	-0.0215346	-2.57931e-05	0.00218864	0.75673	0.998839	0.633725	0.914751
PLXND1	Bacteroidetes	-0.146211	-0.0797542	0.00451232	0.395851	0.251095	0.633757	0.914791
ADPRHL1	Escherichia/Shigella	0.0403825	-0.0151859	-0.00195421	0.511059	0.266569	0.633795	0.914812
SLC16A14	Haemophilus	-0.0793115	0.0181775	0.00373822	0.51078	0.398544	0.633803	0.914812
AMN	Campylobacteria	0.0508133	-0.00943966	-0.00384711	0.714553	0.607489	0.633794	0.914812
RND1	Roseburia	-0.0694574	0.016989	0.00510094	0.658128	0.510436	0.633806	0.914812
TET3	Erysipelotrichales	-0.0190228	0.0047347	0.00150007	0.681613	0.418904	0.633799	0.914812
FAM200B	Alphaproteobacteria	0.0239296	0.00528035	-0.00238976	0.724058	0.571371	0.633805	0.914812
SNAI1	Burkholderiaceae	-0.0649175	0.0110252	0.00488802	0.656937	0.687251	0.633812	0.914812
BTN2A2	Ruminiclostridium_6	-0.127818	0.0248423	0.0110475	0.712017	0.104279	0.633834	0.914812
ZNF180	Rikenellaceae	-0.0224647	-0.00501932	0.00113494	0.506569	0.415854	0.633831	0.914812
TAP1	Ruminiclostridium_5	0.0657893	0.0179951	-0.00568192	0.705485	0.346203	0.633833	0.914812
COL4A1	Phascolarctobacterium	0.213837	-0.0125109	-0.0140731	0.611858	0.611498	0.633833	0.914812
TFEC	Burkholderiaceae	0.0875632	0.017965	-0.00501609	0.559429	0.522746	0.63385	0.914819
IFI6	Ruminiclostridium_9	0.107151	0.0215397	-0.00914677	0.698818	0.62133	0.633849	0.914819
IYD	Campylobacteraceae	0.0530511	0.00171435	-0.00328807	0.658932	0.907945	0.634075	0.914826
MBTD1	Enterobacteriales	0.0161801	-0.00365527	-0.000888403	0.560979	0.560348	0.634082	0.914826
ASTE1	Proteobacteria	0.0240403	0.000441923	-0.00147907	0.592819	0.975597	0.634028	0.914826
COL9A2	Christensenellaceae	-0.0726283	0.024044	0.0075111	0.744071	0.186716	0.634122	0.914826
ALDH18A1	Ruminococcus_2	-0.111978	-0.00274417	0.00573695	0.529005	0.810027	0.634018	0.914826
ABCB11	Erysipelotrichaceae	-0.114389	-0.0352729	0.00758334	0.62503	0.212622	0.633893	0.914826
PAG1	Desulfovibrionaceae	0.0657586	-0.02566	-0.00615452	0.712958	0.455561	0.633899	0.914826
DNAJC10	Campylobacterales	-0.0508509	0.00472664	0.00282832	0.621158	0.712255	0.634023	0.914826
SNX5	Flavonifractor	-0.0381055	0.00162665	0.00159074	0.451996	0.800307	0.634018	0.914826
CDC25B	Lachnospiraceae_ND3007_group	-0.0719651	0.0234367	0.00813398	0.778145	0.205402	0.634067	0.914826
AMMECR1	Christensenellaceae_R-7_group	-0.0471585	0.00159698	0.00312076	0.610236	0.825707	0.634035	0.914826
SCN1B	Anaerostipes	-0.0607761	-0.0207627	0.00457833	0.668054	0.315649	0.634085	0.914826
NAMPT	Lachnospiraceae_ND3007_group	0.140681	0.0117863	-0.0066793	0.502214	0.437594	0.633866	0.914826
HDAC5	Lachnospira	-0.0439027	-0.00696287	0.00256849	0.574642	0.411922	0.633907	0.914826
FBXL4	Streptococcaceae	-0.00717156	-0.0040638	0.00138532	0.875782	0.52676	0.634126	0.914826
HYAL1	Christensenellaceae	0.142839	-0.0139783	-0.00810147	0.551688	0.476467	0.634117	0.914826
GTF3C2	Streptococcaceae	0.0304462	-0.00242212	-0.001119	0.411295	0.640351	0.634032	0.914826
KLF9	Ruminiclostridium_6	-0.0816446	0.00031268	0.00521767	0.617897	0.965464	0.63411	0.914826
EEPD1	Enterobacteriales	0.0244398	0.0145125	-0.00144895	0.59011	0.156394	0.63394	0.914826
ALDH1A2	Actinobacteria	0.204322	0.0549337	-0.0111474	0.561045	0.195013	0.634098	0.914826
MAU2	Bacteroides	-0.0176168	-0.00563476	0.00111002	0.671032	0.714165	0.634096	0.914826
LRRC47	Coprobacter	-0.0206794	0.00524984	0.00217859	0.743104	0.343425	0.633966	0.914826
TMTC1	Proteobacteria	-0.0362254	-0.00837718	0.00346907	0.731215	0.804778	0.634099	0.914826
CATSPERB	Peptostreptococcaceae	-0.0944413	-0.0170479	0.00437249	0.498561	0.40551	0.634084	0.914826
UGT2A3	Deltaproteobacteria	-0.189888	0.071424	0.0140059	0.642785	0.441546	0.634025	0.914826
MRAP2	Verrucomicrobiae	0.0641442	-0.0112132	-0.00374989	0.599745	0.454015	0.634081	0.914826
MFSD9	Erysipelotrichaceae	-0.0208534	0.00291898	0.00214313	0.752715	0.715184	0.634129	0.914826
TGFBRAP1	Coprobacter	0.0360977	-0.00425999	-0.00246009	0.612529	0.496047	0.634066	0.914826
VEZF1	Christensenellaceae	0.0292647	0.00269799	-0.00193748	0.610017	0.565438	0.63405	0.914826
CCDC115	Alphaproteobacteria	-0.0512599	-0.00927128	0.00271241	0.505375	0.381426	0.633887	0.914826
ITGAV	Prevotellaceae	-0.0359757	0.00548717	0.00193934	0.545594	0.435698	0.633937	0.914826
HAPLN3	Lachnospiraceae_NK4A136_group	0.181903	0.0173184	-0.0106499	0.563586	0.549779	0.633899	0.914826
RERE	Erysipelotrichaceae	0.0363597	0.00317947	-0.00202623	0.561093	0.674074	0.633989	0.914826
UCK2	Phascolarctobacterium	0.127757	-0.00780048	-0.00670644	0.524929	0.506599	0.634028	0.914826
SNRNP200	Actinobacteria	0.0184692	-0.000321344	-0.00120044	0.625523	0.943837	0.634039	0.914826
ALAD	Oscillibacter	-0.135452	0.00391127	0.00824571	0.585878	0.808135	0.634057	0.914826
FCGR1A	Ruminiclostridium_5	0.127231	0.0191674	-0.014105	0.768562	0.686176	0.634027	0.914826
AUTS2	Roseburia	0.0439752	-0.00587147	-0.00235737	0.544673	0.622797	0.634035	0.914826
MPZL3	Akkermansiaceae	-0.0507467	0.000644985	0.00239555	0.517465	0.943881	0.633995	0.914826
BDH2	Coprococcus_3	0.112779	0.0197859	-0.00699611	0.596028	0.0628937	0.633981	0.914826
RPP25L	Campylobacteraceae	0.0383856	-0.0035613	-0.00206288	0.610657	0.701775	0.63401	0.914826
C9orf24	GCA-900066575	0.319857	0.00770381	-0.0233244	0.628925	0.717833	0.633955	0.914826
CLMN	Phascolarctobacterium	0.103504	-0.014043	-0.00623461	0.579641	0.198727	0.634128	0.914826
CXCL10	Oscillibacter	0.61555	0.0352921	-0.0374757	0.585941	0.629772	0.634078	0.914826
LILRA3	Flavonifractor	0.262414	-0.0332617	-0.0108534	0.447938	0.448632	0.634131	0.914826
TADA2B	Ruminococcaceae_UCG-013	-0.0229304	-0.00113598	0.00276133	0.796077	0.884611	0.633943	0.914826
HSPA6	Escherichia/Shigella	-0.0784471	0.0280344	0.0037436	0.50541	0.284623	0.634012	0.914826
LILRB4	Roseburia	-0.0851131	-0.00475183	0.00757337	0.715016	0.901335	0.633896	0.914826
C6orf136	Actinobacteria	-0.0447068	0.00547588	0.00233424	0.543464	0.53699	0.633997	0.914826
SOS2	Bilophila	0.101322	-0.00280681	-0.00748282	0.645324	0.878747	0.634138	0.914829
NID1	Enterobacteriaceae	0.0160839	0.0248992	-0.00280353	0.854727	0.224304	0.634158	0.914842
TMEM158	Butyricicoccus	-0.257443	-0.00581249	0.0153997	0.591749	0.854391	0.634154	0.914842
MT1E	Dorea	-0.0816228	-0.0367047	0.00539623	0.624839	0.0437869	0.63418	0.914866
ABCB1	Erysipelotrichia	-0.0436523	-0.0163288	0.00555933	0.79979	0.473324	0.634207	0.914866
FAHD2A	Desulfovibrionales	0.045117	-0.00468696	-0.00373806	0.678321	0.836775	0.634209	0.914866
NNMT	Alphaproteobacteria	0.171003	-0.0218465	-0.00928159	0.516497	0.546998	0.634194	0.914866
ACSF3	Clostridium_sensu_stricto_1	-0.0752025	0.0013923	0.00345427	0.502018	0.823837	0.634191	0.914866
SAMD9L	Ruminococcus_1	0.106321	0.0132145	-0.00738978	0.641279	0.453404	0.634201	0.914866
CCR1	Verrucomicrobiae	0.143207	0.006437	-0.00626998	0.483721	0.797183	0.63423	0.914885
C3AR1	Bifidobacteriales	-0.044923	0.00762912	0.00560912	0.79961	0.705805	0.634239	0.914885
FAM167B	Sutterella	-0.0664028	-0.0116705	0.0046283	0.62882	0.563984	0.634238	0.914885
LOXL2	Anaerostipes	-0.0521249	-0.0148908	0.00430778	0.696028	0.444516	0.634255	0.914886
STXBP1	Lachnospiraceae_UCG-004	-0.0988333	-0.00533656	0.00528992	0.55236	0.762031	0.634256	0.914886
BRINP2	Desulfovibrionales	-0.240085	-0.0271482	0.0150324	0.583193	0.766699	0.634255	0.914886
SLC39A14	Escherichia/Shigella	-0.0133513	-0.0011166	0.00125005	0.734442	0.898483	0.634288	0.914907
GOLT1B	Bifidobacterium	0.0485355	0.00475266	-0.00207879	0.46108	0.492843	0.634279	0.914907
CD93	Sutterella	0.0777357	0.000567008	-0.0042588	0.538642	0.975699	0.634285	0.914907
MCTP1	Gammaproteobacteria	0.0515449	0.0130448	-0.00346693	0.623976	0.678781	0.634305	0.914924
ENKUR	Betaproteobacteriales	-0.0630394	0.0194235	0.00485823	0.665032	0.469528	0.634325	0.914944
EPHX2	Rhodospirillales	-0.0976464	0.00404893	0.00548907	0.530606	0.737439	0.634357	0.914975
C2orf88	Acidaminococcaceae	-0.0937931	-0.000220145	0.00890463	0.724913	0.988859	0.634355	0.914975
BLVRA	Erysipelotrichales	-0.0939429	0.00504412	0.0047624	0.524132	0.786527	0.634399	0.914978
VNN2	Christensenellaceae_R-7_group	0.289001	-0.0093129	-0.0145584	0.503569	0.783325	0.634385	0.914978
CD274	Coprococcus_3	-0.118488	0.0169977	0.0120226	0.746132	0.35258	0.634376	0.914978
SRGN	Ruminococcaceae_UCG-002	0.113948	0.0129033	-0.00711234	0.582661	0.554219	0.634383	0.914978
GMPR	Erysipelotrichales	-0.0828929	0.0188903	0.00477074	0.574727	0.311479	0.634397	0.914978
GM2A	Roseburia	0.0588834	0.0154574	-0.00313406	0.542206	0.330655	0.634384	0.914978
TOPORS	Ruminiclostridium_9	-0.0241298	0.00654541	0.00242471	0.742784	0.571852	0.634388	0.914978
NCF4	Butyricicoccus	0.100564	-0.020772	-0.0100213	0.747676	0.31408	0.634412	0.91499
SAFB	Alistipes	0.013175	-0.00170393	-0.000743933	0.552458	0.646977	0.634425	0.914992
ACOX2	Selenomonadales	0.0650232	0.00888008	-0.00266412	0.439184	0.521888	0.634424	0.914992
MRPL48	Lachnospiraceae	-0.0174181	-0.00340908	0.00202001	0.800607	0.8764	0.634431	0.914993
CCDC115	Tannerellaceae	0.0152532	-0.00804971	-0.00118313	0.674291	0.303852	0.634438	0.914995
S100A4	Verrucomicrobiales	0.0628105	-0.00350547	-0.00366237	0.600247	0.805706	0.634444	0.914995
FOXP3	Ruminococcaceae_UCG-003	0.234826	0.0182701	-0.0165296	0.620093	0.687181	0.634484	0.915003
FOXC1	Lactobacillales	0.0790629	-0.00381766	-0.00513713	0.640818	0.874965	0.634481	0.915003
MTHFD2	Prevotellaceae	-0.0803543	0.0116165	0.00394452	0.507603	0.417965	0.6345	0.915003
TRAF4	Anaerostipes	0.0235849	0.00287818	-0.00155862	0.625373	0.683086	0.634469	0.915003
RPRD1B	Collinsella	-0.0495895	0.00263647	0.00334208	0.63465	0.822358	0.63446	0.915003
C16orf70	Dorea	0.0174316	0.008606	-0.00145216	0.698225	0.0791653	0.634502	0.915003
SEC14L1	Deltaproteobacteria	-0.0635915	0.0223503	0.00428768	0.612366	0.432097	0.634472	0.915003
PML	Alphaproteobacteria	0.0477343	-3.04326e-05	-0.00369022	0.649035	0.998318	0.634507	0.915003
PTPN13	Akkermansia	-0.0635576	0.0118178	0.00551846	0.726818	0.562828	0.634477	0.915003
LMBRD1	Campylobacteraceae	0.0367508	0.000931543	-0.00237348	0.672246	0.930723	0.634497	0.915003
NT5DC2	Blautia	-0.0515459	-0.0216813	0.00448209	0.716329	0.357237	0.634511	0.915003
PDK2	Lachnospiraceae_ND3007_group	-0.151741	0.0055914	0.00811372	0.552069	0.762184	0.634531	0.915024
ERCC6	Collinsella	0.0620267	-0.00326213	-0.00510173	0.697079	0.855639	0.634555	0.915049
RNF185	Erysipelotrichia	0.0504928	-0.00205365	-0.00192526	0.397547	0.79472	0.634564	0.915055
NUCB2	Akkermansia	-0.0417824	-0.00029878	0.00372366	0.733767	0.982713	0.634725	0.915068
LAMB1	Christensenellaceae	0.0848325	0.00333151	-0.00445468	0.521028	0.757997	0.634716	0.915068
RNF24	Rikenellaceae	0.0374072	0.00873196	-0.00225928	0.579443	0.478151	0.634695	0.915068
SNPH	Betaproteobacteriales	0.0553331	-0.0022659	-0.00396943	0.642191	0.917826	0.63469	0.915068
CCL7	Fusobacteriia	-0.0928925	0.0128886	0.00589991	0.636251	0.549307	0.634722	0.915068
GMDS	Rhodospirillales	-0.0561825	0.00725074	0.00466692	0.671532	0.480539	0.634636	0.915068
GMDS	Verrucomicrobia	0.0284358	0.00274376	-0.00235422	0.710558	0.786599	0.634685	0.915068
CD274	Gammaproteobacteria	-0.0585027	0.00828907	0.00349095	0.580894	0.793997	0.634598	0.915068
SRGN	Akkermansia	0.138031	0.00169797	-0.00565855	0.459615	0.9354	0.634635	0.915068
MMP19	Christensenellaceae	-0.10876	0.0244575	0.0103928	0.724246	0.332309	0.634634	0.915068
CD93	Coprococcus_1	0.16447	-0.00363277	-0.00946891	0.560533	0.837424	0.634695	0.915068
WDR44	Acidaminococcaceae	-0.0888063	0.0143853	0.00586516	0.613285	0.166607	0.634652	0.915068
FAM83F	Lachnospiraceae_UCG-010	0.0495807	-0.000169956	-0.0053361	0.751019	0.984142	0.63471	0.915068
IGSF6	Ruminococcaceae	-0.0334066	0.00180099	0.00512022	0.839036	0.970776	0.634679	0.915068
C7orf26	Fusobacteriaceae	-0.0241049	0.00122854	0.00113118	0.524961	0.756725	0.634708	0.915068
ERLIN2	Peptostreptococcaceae	-0.00694397	-0.00592458	0.00163766	0.894456	0.44092	0.634618	0.915068
CFDP1	Erysipelotrichaceae_UCG-003	0.0575676	-0.00984278	-0.00280602	0.497553	0.473955	0.634607	0.915068
SLC16A1	Proteobacteria	-0.0413238	-0.00637533	0.00336591	0.686749	0.846498	0.634592	0.915068
CDK20	Bacteroidaceae	-0.0551325	-0.0376119	0.00369268	0.689658	0.491911	0.634708	0.915068
FAM151A	Ruminococcaceae	-0.08519	-0.0600273	0.00511736	0.604307	0.22207	0.634694	0.915068
DAGLB	Lachnospira	-0.0117848	-0.00146993	0.00161271	0.810752	0.783038	0.634613	0.915068
HIF1AN	Ruminococcaceae_UCG-013	0.0259016	-0.0050116	-0.00223057	0.718364	0.42903	0.634618	0.915068
TEF	Prevotellaceae	0.0641285	-0.00454614	-0.00360146	0.562653	0.728532	0.634657	0.915068
FTH1	Flavonifractor	-0.0989089	0.00229588	0.00454804	0.495459	0.900793	0.634601	0.915068
MAP7D2	Bacteroidia	0.142002	0.0874116	-0.00570456	0.513911	0.303263	0.634692	0.915068
SIRPB2	Negativicutes	-0.141431	0.0252414	0.00572169	0.433146	0.369354	0.634665	0.915068
FOXJ3	Parabacteroides	-0.0142254	0.00168724	0.00106018	0.662348	0.795135	0.634623	0.915068
FOSL1	Ruminococcaceae	-0.0767752	0.0731201	0.00805318	0.766654	0.344542	0.634736	0.915076
RAMP3	Escherichia/Shigella	-0.0702303	-0.00502597	0.00318132	0.483875	0.821724	0.634753	0.915082
CASP5	Lachnospiraceae_ND3007_group	0.178707	-0.012146	-0.0104352	0.586319	0.609535	0.634764	0.915082
CLEC4E	Intestinibacter	-0.116396	0.0416564	0.00760458	0.635363	0.21046	0.634758	0.915082
ACSF2	Streptococcaceae	-0.0594361	-0.0044597	0.00369999	0.628311	0.795161	0.634769	0.915082
ZNF358	Fusobacteriaceae	-0.0351303	-0.00184896	0.00259487	0.686317	0.838966	0.63476	0.915082
SETD9	Lachnospiraceae_ND3007_group	-0.130062	0.00460444	0.00729518	0.571062	0.781811	0.634777	0.915086
CHDH	Phascolarctobacterium	-0.0896649	-0.0147618	0.00883896	0.735533	0.341524	0.634844	0.915105
LRP6	Desulfovibrionales	0.0505706	-0.00676118	-0.00370375	0.63967	0.764722	0.634951	0.915105
UNC13D	Ruminococcaceae_UCG-002	0.0891616	0.0131303	-0.00451118	0.498393	0.343368	0.634801	0.915105
BRPF3	CAG-56	-0.0988021	-0.000273639	0.00798211	0.675366	0.971169	0.634951	0.915105
HNRNPH3	Acidaminococcaceae	-0.0501996	0.00531921	0.00290222	0.564045	0.301572	0.634934	0.915105
PCK2	Christensenellaceae	-0.121682	0.0144549	0.00530738	0.440004	0.262279	0.634889	0.915105
AMMECR1	Erysipelotrichaceae_UCG-003	0.0266026	-0.00344146	-0.00190918	0.645235	0.713077	0.634882	0.915105
DDX49	GCA-900066575	-0.0966404	0.00483288	0.00668532	0.611383	0.430249	0.634813	0.915105
BTN3A3	Veillonella	-0.0641972	0.0391934	0.00307718	0.543195	0.00210561	0.634931	0.915105
SERINC1	Subdoligranulum	-0.0257439	0.000820956	0.00190121	0.650047	0.903656	0.634923	0.915105
SPARC	Agathobacter	-0.0758496	-0.0161905	0.0039671	0.539799	0.460852	0.634946	0.915105
SLC25A36	Bacteroidaceae	-0.026796	-0.00279994	0.0014499	0.621235	0.896346	0.634828	0.915105
ECT2	Parasutterella	-0.059719	0.00530731	0.00426913	0.648481	0.59499	0.634952	0.915105
FBXO6	Lachnospiraceae_UCG-004	0.0695626	0.0342747	-0.00445643	0.62013	0.0214206	0.634814	0.915105
ELL2	Flavonifractor	0.070933	0.00110215	-0.00295743	0.452675	0.92675	0.634954	0.915105
THRA	Bacilli	0.0515409	-0.0131671	-0.00188581	0.405257	0.13459	0.634956	0.915105
IL22	Verrucomicrobiae	0.187769	0.0220619	-0.00677936	0.396617	0.416213	0.634833	0.915105
REPS1	Christensenellaceae_R-7_group	-0.0348257	0.00128209	0.00211554	0.579631	0.794747	0.634866	0.915105
IL10	Blautia	0.0825263	0.0326178	-0.00804935	0.746258	0.441049	0.634894	0.915105
C9orf78	Erysipelotrichaceae	-0.00587358	-0.000453659	0.00155075	0.9026	0.937661	0.634863	0.915105
NFKBIZ	CAG-56	0.17736	0.027482	-0.0148847	0.686768	0.0518584	0.634874	0.915105
EPHB1	Bacteroidaceae	-0.105322	-0.0204253	0.00694411	0.685085	0.842699	0.634808	0.915105
CBR3	Prevotella_9	0.110961	0.0190905	-0.01079	0.736213	0.330467	0.6349	0.915105
C2orf68	Fusobacterium	0.0355572	-0.00257942	-0.00165682	0.525078	0.645064	0.634954	0.915105
ROBO1	Pasteurellales	-0.0521942	-0.0233681	0.00343584	0.636343	0.248887	0.634959	0.915105
ANKS4B	Christensenellaceae_R-7_group	-0.101486	-0.00326577	0.00463947	0.461817	0.762569	0.634927	0.915105
DPP7	Ruminococcaceae_UCG-005	-0.134641	-0.00491402	0.00882086	0.614048	0.614856	0.634946	0.915105
SCAMP5	Bilophila	0.260932	-0.0155554	-0.018317	0.629015	0.730401	0.634911	0.915105
GIGYF2	Christensenellaceae_R-7_group	-0.0345326	-0.000489595	0.00238719	0.62644	0.929848	0.634886	0.915105
BAG6	Bacilli	0.0305005	-0.00602935	-0.00112194	0.407694	0.249252	0.634908	0.915105
PITPNC1	Ruminiclostridium_5	-0.133474	0.0205742	0.00749263	0.562282	0.415621	0.634972	0.915108
IFT140	Fusobacterium	-0.0324039	0.00366939	0.00206889	0.642771	0.599774	0.63497	0.915108
GGT7	Desulfovibrionaceae	0.0454349	-0.0306311	-0.00424741	0.713517	0.198431	0.634987	0.915121
CD9	Desulfovibrionaceae	-0.0692226	-0.000669042	0.00576963	0.680589	0.983497	0.635078	0.915124
MAP2K7	Firmicutes	-0.0275186	-0.018411	0.00204557	0.679829	0.48268	0.635079	0.915124
POLD3	Akkermansia	-0.0206709	0.0115866	0.00175138	0.720809	0.0746572	0.635082	0.915124
PIGS	Deltaproteobacteria	0.0518923	-0.00881242	-0.00377218	0.639	0.72523	0.635118	0.915124
ZC3H14	Lachnospiraceae_UCG-004	-0.0304552	-0.00165686	0.00184538	0.600494	0.788024	0.635045	0.915124
CDIPT	Barnesiellaceae	-0.0373778	-0.00416294	0.00348819	0.711334	0.655252	0.635113	0.915124
USF2	Dorea	0.0213961	-0.00092248	-0.00143751	0.631229	0.849298	0.63502	0.915124
RASAL1	Deltaproteobacteria	-0.0975343	-0.0140343	0.00761998	0.662455	0.781677	0.635078	0.915124
KLF9	Burkholderiaceae	0.0252774	0.00211852	-0.00138468	0.543068	0.785567	0.635076	0.915124
CRY2	Bifidobacteriales	-0.0328245	-0.00359708	0.00179582	0.563268	0.579136	0.635	0.915124
PTPN12	Burkholderiaceae	-0.0115834	-0.000984896	0.00110741	0.727426	0.874318	0.635035	0.915124
EPC2	Ruminiclostridium_5	0.047029	-0.00796022	-0.002723	0.574332	0.386253	0.63504	0.915124
CDR2	Fusobacterium	0.0240485	0.0134992	-0.00230187	0.757114	0.0831705	0.635113	0.915124
LY96	Tannerellaceae	-0.0793738	-0.000698749	0.00379884	0.496702	0.97786	0.635116	0.915124
EFCAB14	Ruminiclostridium_9	-0.0349835	0.00441545	0.00279879	0.680821	0.741593	0.635077	0.915124
JSRP1	Enterobacteriales	0.013635	0.0350166	-0.00344901	0.899865	0.152232	0.635108	0.915124
NAALADL1	Lachnoclostridium	-0.012628	-0.057247	0.00558911	0.943664	0.0500453	0.635011	0.915124
ROBO1	Veillonellaceae	-0.10574	0.00500409	0.00332666	0.316471	0.802654	0.635078	0.915124
TADA2B	Gammaproteobacteria	0.0142352	-0.000456243	-0.000915785	0.609115	0.95637	0.635094	0.915124
ABCA13	Clostridiaceae_1	0.146535	-0.0119585	-0.0127221	0.721412	0.618566	0.635104	0.915124
CCDC60	Lachnospira	0.120343	0.000897599	-0.0084865	0.642647	0.974544	0.635088	0.915124
SULT1A2	Erysipelotrichales	-0.0652452	0.0144966	0.00516366	0.683867	0.473858	0.635118	0.915124
ZBED1	Ruminococcus_1	-0.0630157	0.0028276	0.00370019	0.582285	0.749253	0.635077	0.915124
ERCC6L2	Lachnoclostridium	-0.0185728	0.00652509	0.00149968	0.698624	0.404811	0.635133	0.915125
DMBT1	Desulfovibrionaceae	-0.238377	0.090191	0.0166052	0.622383	0.332833	0.635127	0.915125
NEU1	Acidaminococcaceae	0.116703	0.0134437	-0.00736644	0.597473	0.303924	0.635136	0.915125
SAFB2	Lachnospiraceae_UCG-010	-0.046893	-0.00325284	0.002625	0.542399	0.440012	0.635146	0.915131
IGSF6	Bilophila	-0.236267	0.0301341	0.0213228	0.707286	0.566672	0.635174	0.915164
NGEF	Burkholderiaceae	0.0245768	0.00374138	-0.00165864	0.621645	0.688432	0.635184	0.915171
CPXM1	Lachnospiraceae_NK4A136_group	0.14841	0.00959426	-0.0102386	0.625374	0.731333	0.635201	0.915176
APOL4	Burkholderiaceae	0.0716523	0.0310061	-0.00436264	0.584395	0.206712	0.63521	0.915176
ERRFI1	Alphaproteobacteria	0.0815954	0.0152698	-0.00512618	0.576256	0.44732	0.635194	0.915176
SULT1A2	Rhodospirillales	-0.164615	0.00466729	0.00929528	0.53348	0.819929	0.635209	0.915176
RAB27B	Campylobacter	-0.0613787	0.00590236	0.00359326	0.644852	0.716846	0.635244	0.915203
CXCL2	Ruminococcaceae_UCG-002	-0.134964	0.056009	0.0104631	0.6591	0.0821383	0.635361	0.915203
OSM	Erysipelotrichaceae	0.117403	0.0231034	-0.0102101	0.710621	0.545791	0.635308	0.915203
TAB1	Lachnospiraceae_UCG-010	0.0317538	0.0043159	-0.00293388	0.712283	0.359784	0.635444	0.915203
MLC1	Burkholderiaceae	0.0573466	0.0272537	-0.00551706	0.729227	0.380059	0.635247	0.915203
MXRA5	Bacteroidetes	-0.175184	-0.0925582	0.00678272	0.500558	0.377753	0.635377	0.915203
CDIPT	Faecalibacterium	0.0103535	-0.00943027	-0.0016663	0.845628	0.486786	0.635334	0.915203
FCGRT	Oscillibacter	0.0933029	-0.00849516	-0.0128706	0.81069	0.736412	0.635349	0.915203
ILVBL	Blautia	-0.0247181	-0.000435675	0.00227584	0.732162	0.971005	0.635419	0.915203
ANKRD27	Intestinibacter	0.0255243	-0.00226269	-0.00137264	0.565213	0.706601	0.635316	0.915203
IL17A	Peptostreptococcaceae	-0.0611594	0.00814099	0.00614109	0.755832	0.778045	0.635307	0.915203
ABHD14B	Lachnospira	-0.0256527	0.0017713	0.00229905	0.715281	0.816367	0.635402	0.915203
KIAA2013	Desulfovibrionaceae	0.0522725	-0.00917552	-0.00429982	0.676899	0.703756	0.63542	0.915203
EXOC3L2	Ruminococcaceae_UCG-005	0.214957	-0.0104225	-0.0175608	0.686249	0.592374	0.635353	0.915203
AGT	Veillonellaceae	0.0711754	-0.0505177	-0.00423171	0.596367	0.0478792	0.635448	0.915203
TGFBRAP1	Oscillibacter	0.0669846	-0.00638911	-0.00483045	0.646823	0.500026	0.635351	0.915203
DRAM1	Erysipelotrichales	0.0484817	0.0106892	-0.0043005	0.71661	0.526354	0.635409	0.915203
CDH11	Akkermansiaceae	-0.0485126	0.00193646	0.00515988	0.774808	0.922167	0.635427	0.915203
AFG3L2	Acidaminococcaceae	0.0939649	0.0106543	-0.00566873	0.580944	0.290136	0.635424	0.915203
IFITM3	Bacilli	0.060578	0.0162046	-0.00396135	0.641862	0.381117	0.635432	0.915203
TINAGL1	Bacteroidaceae	0.0255121	0.00772504	-0.00245889	0.781803	0.832412	0.635362	0.915203
GSDMC	Rhodospirillales	-0.12705	-0.012775	0.0104848	0.670225	0.580961	0.635424	0.915203
THRB	Pasteurellaceae	0.0352181	0.0179555	-0.00381648	0.774439	0.444404	0.635312	0.915203
MBNL1	Erysipelotrichia	-0.0147711	0.00245694	0.00149675	0.750684	0.689502	0.635287	0.915203
PDIA4	Rhodospirillales	0.0924294	0.00845839	-0.00455323	0.475677	0.400111	0.635435	0.915203
SAFB	Coriobacteriaceae	0.0404839	-0.0074395	-0.00240977	0.59	0.366077	0.635401	0.915203
SLC6A20	Enterobacteriales	0.0726438	0.0157077	-0.0038818	0.551806	0.568356	0.635407	0.915203
SAP30L	Ruminococcaceae_UCG-013	-0.0699522	0.0081498	0.00426079	0.610973	0.501744	0.635407	0.915203
MOAP1	Fusobacterium	0.0320571	-0.00373873	-0.00172901	0.583407	0.522844	0.63536	0.915203
HIF1AN	Lachnospiraceae_NK4A136_group	0.0226537	-0.00216895	-0.00153158	0.618502	0.604028	0.635365	0.915203
MYO1A	Bacteroidaceae	-0.0311971	0.000856355	0.0025676	0.745681	0.982077	0.635369	0.915203
NT5DC2	Bacteroidales	0.0664969	0.0108334	-0.00393066	0.658645	0.856857	0.635288	0.915203
ADAM9	Clostridiaceae_1	-0.0689788	0.00698202	0.00525467	0.684705	0.481948	0.635372	0.915203
FEZ2	Fusobacteriales	-0.0155365	-0.00469069	0.0018561	0.802142	0.470411	0.635298	0.915203
FJX1	Barnesiellaceae	0.18258	-0.017604	-0.0122629	0.60736	0.591475	0.635326	0.915203
CHST13	Erysipelotrichaceae_UCG-003	0.169976	-0.0226705	-0.00748572	0.453879	0.53738	0.635418	0.915203
SSR4	Lachnospiraceae_ND3007_group	-0.0575307	-0.000689453	0.00511819	0.721352	0.952933	0.635281	0.915203
SLC25A29	Ruminococcaceae_UCG-003	-0.0741865	0.0085129	0.00709879	0.716022	0.662969	0.635318	0.915203
FAM200B	Epsilonbacteraeota	0.0357994	0.00599103	-0.00155883	0.522594	0.454812	0.635447	0.915203
CXCL5	GCA-900066575	0.763075	0.0702779	-0.0587383	0.648568	0.192769	0.635466	0.915212
C3AR1	Erysipelotrichales	-0.0984919	0.0118982	0.00531924	0.551135	0.568606	0.63546	0.915212
IL1B	Erysipelotrichaceae_UCG-003	0.0998061	0.0443772	-0.0105234	0.754413	0.390582	0.635477	0.91522
FAM47E-STBD1	Lachnospiraceae_ND3007_group	-0.172555	-0.023308	0.00881619	0.534885	0.247228	0.6355	0.915245
HDAC5	Campylobacteria	0.0539741	-0.0127429	-0.0025249	0.555922	0.293316	0.635507	0.915247
SPINK4	Veillonellaceae	0.086486	-0.0348526	-0.00515973	0.5977	0.262583	0.635513	0.915247
C8orf82	Actinobacteria	-0.0527943	0.00081038	0.00238563	0.484641	0.929076	0.635521	0.915251
WNT2	Ruminiclostridium_6	0.284247	0.0417264	-0.0170497	0.596638	0.0786051	0.635531	0.915255
UBTF	Prevotella_9	-0.0204206	-0.00550647	0.0021138	0.752101	0.152828	0.635535	0.915255
TRAF4	Erysipelotrichaceae	0.031415	0.000420789	-0.00178229	0.569892	0.949781	0.635597	0.915271
DHRS11	Roseburia	0.0359762	0.00846553	-0.00390165	0.765629	0.669693	0.635576	0.915271
B9D1	Marinifilaceae	0.0702033	-0.000559518	-0.00487317	0.627674	0.972505	0.635563	0.915271
ACTR1B	GCA-900066575	0.0680045	-0.00117041	-0.00580349	0.68111	0.82619	0.635582	0.915271
DRAM1	Verrucomicrobiales	-0.0385019	0.0141486	0.00414462	0.777222	0.382039	0.635559	0.915271
ANKS4B	Erysipelotrichia	0.0464413	-0.00500144	-0.0025655	0.5604	0.635463	0.635592	0.915271
SSR4	Anaerostipes	0.0429085	-0.00249418	-0.0020506	0.501025	0.78868	0.635593	0.915271
PLA2G4E	Desulfovibrionaceae	-0.115864	0.0342256	0.0138514	0.774423	0.65987	0.635577	0.915271
NBR1	Dialister	-0.0345093	-0.000544667	0.00195218	0.573587	0.951782	0.635563	0.915271
IL11	Erysipelotrichales	-0.203631	0.0151685	0.0102705	0.52351	0.706714	0.635616	0.915276
VSNL1	Ruminococcus_2	0.215621	-0.0288085	-0.0129314	0.592459	0.265338	0.635612	0.915276
TMEM220	Bacteroidaceae	0.0516206	0.0242433	-0.00378905	0.716307	0.666752	0.635617	0.915276
CDHR3	Epsilonbacteraeota	0.069626	-0.0125782	-0.00270151	0.473311	0.365517	0.635625	0.91528
MMP19	Agathobacter	0.0878841	0.023156	-0.00515886	0.58564	0.418321	0.63565	0.915308
LPCAT3	Streptococcus	-0.0355187	0.00694831	0.00293802	0.718827	0.589202	0.635668	0.91532
RNF145	Bacteroidia	0.0519382	0.00492674	-0.00248084	0.584078	0.894125	0.63567	0.91532
NGEF	Flavonifractor	-0.0655305	0.00792546	0.00284761	0.472178	0.493374	0.635703	0.915354
LCN15	Intestinibacter	-0.0940549	0.0152354	0.00748158	0.697722	0.642309	0.635705	0.915354
PLXND1	Anaerostipes	-0.0676749	-0.0088087	0.00413485	0.598847	0.638954	0.635775	0.915358
HGF	Verrucomicrobiae	-0.108383	0.00923166	0.0064882	0.610186	0.722984	0.635842	0.915358
CERK	Bacteroidia	-0.0489437	-0.0222343	0.00161854	0.429329	0.357575	0.635789	0.915358
BLVRA	Phascolarctobacterium	0.148314	-0.00434093	-0.0120331	0.682393	0.837633	0.635831	0.915358
FBXO3	Clostridiales	-0.0156456	-0.0114851	0.00176829	0.796152	0.592761	0.635796	0.915358
IL1R1	Verrucomicrobiales	0.0801541	-0.00194714	-0.00365763	0.504828	0.891615	0.635791	0.915358
ABCG2	Christensenellaceae	-0.245156	0.00104602	0.012334	0.504377	0.972219	0.635832	0.915358
RHOQ	Ruminococcaceae	-0.018008	0.00665839	0.00262756	0.831565	0.792479	0.635753	0.915358
PSD4	Bacteroidaceae	-0.0286991	-0.0174924	0.00143661	0.594293	0.412789	0.635753	0.915358
IL36RN	Streptococcus	-0.0747991	-0.0422334	0.00499342	0.655639	0.053836	0.635778	0.915358
ALDOB	Ruminococcaceae_UCG-013	-0.18535	0.060275	0.0181485	0.751944	0.244175	0.635814	0.915358
PPCDC	Ruminiclostridium_5	0.0539662	-0.0108407	-0.00396496	0.658705	0.418734	0.635776	0.915358
PMAIP1	Fusobacterium	-0.119495	0.0473606	0.00490473	0.471794	0.00449115	0.635839	0.915358
DUSP10	Ruminococcaceae_UCG-003	0.108872	-0.000471335	-0.0085541	0.658232	0.984047	0.635833	0.915358
AMT	Verrucomicrobia	-0.0465079	0.0100891	0.00227582	0.53145	0.304833	0.635772	0.915358
MANF	Veillonellaceae	-0.0393717	0.00908039	0.00184775	0.502742	0.415367	0.635824	0.915358
WIPI2	Negativicutes	-0.014367	-0.00121993	0.00104254	0.663157	0.812378	0.635823	0.915358
LDLRAP1	Desulfovibrionaceae	-0.0557066	0.00159287	0.00351969	0.587849	0.935784	0.635746	0.915358
ASRGL1	Ruminiclostridium_6	-0.18498	0.00234664	0.0121564	0.62935	0.889636	0.635825	0.915358
ADORA1	Blautia	-0.0595115	-0.0156332	0.00669202	0.779561	0.657781	0.635832	0.915358
ZNF91	Erysipelotrichales	-0.0319441	0.00173418	0.00240539	0.669292	0.854332	0.635788	0.915358
GTPBP6	Betaproteobacteriales	0.0121253	-0.00249506	-0.000931224	0.665265	0.629302	0.635746	0.915358
RNF220	Verrucomicrobia	-0.024058	0.00617129	0.00109812	0.502288	0.193418	0.635765	0.915358
PCBP2	Campylobacteria	0.0227496	-0.00492432	-0.00134609	0.641725	0.446458	0.635746	0.915358
IRAK3	Anaerostipes	0.0352744	-0.00143199	-0.00415859	0.785167	0.93956	0.635852	0.915361
YY1	Gammaproteobacteria	0.0189464	5.73888e-05	-0.000944121	0.510144	0.994686	0.635856	0.915361
VSIG1	Bacteroides	-0.157615	-0.0255645	0.00963676	0.663286	0.848998	0.635898	0.915401
C2	Lachnospiraceae_UCG-004	0.117807	0.0296275	-0.00775711	0.63072	0.254111	0.635894	0.915401
SH3PXD2B	Escherichia/Shigella	-0.0539895	0.0138412	0.00212824	0.422716	0.355395	0.635901	0.915401
BAG6	Coprococcus_1	-0.0412171	-0.000527812	0.00249957	0.581919	0.910403	0.635916	0.915415
ITGAV	Verrucomicrobiae	-0.0262864	0.00529158	0.00190261	0.673351	0.488549	0.63593	0.915427
INO80C	Alistipes	-0.0190021	0.00338608	0.0014696	0.665871	0.646503	0.635948	0.915439
MUC1	Dialister	-0.119141	0.0210112	0.00548582	0.489827	0.407136	0.635949	0.915439
KRT6A	Bacteroides	-0.174656	-0.0728884	0.00812264	0.567144	0.519674	0.635955	0.915439
PF4	Erysipelotrichales	0.108433	-0.0290467	-0.00775105	0.652933	0.340337	0.635965	0.915446
TMEM132A	Streptococcus	0.0540385	0.0152923	-0.00528447	0.760983	0.509281	0.636053	0.915451
MBTD1	Streptococcaceae	0.0243891	-0.00325513	-0.00139345	0.599276	0.616232	0.636064	0.915451
FAM13B	Lachnospiraceae_ND3007_group	-0.0463781	0.00149357	0.00307858	0.633553	0.832092	0.636163	0.915451
WDR37	Bacteroidia	0.00879635	0.000954797	-0.00104151	0.825395	0.951068	0.636055	0.915451
ME1	Streptococcus	-0.0517346	0.00926088	0.00428206	0.719398	0.621952	0.636172	0.915451
CLNS1A	Flavonifractor	-0.0446528	0.0144029	0.00205545	0.49777	0.0852226	0.636052	0.915451
TRAF4	Epsilonbacteraeota	0.0292576	-0.00126278	-0.00170767	0.634075	0.88587	0.636163	0.915451
CPXM1	Lachnoclostridium	-0.224021	0.0178503	0.00667205	0.295505	0.609525	0.63617	0.915451
CLN5	Campylobacterales	0.0299486	0.0012023	-0.00201755	0.685077	0.895998	0.636101	0.915451
MEFV	Lachnospiraceae_NK4A136_group	-0.0598979	0.031187	0.0106461	0.850057	0.284505	0.636063	0.915451
MAP3K8	Ruminiclostridium_6	0.158937	0.016623	-0.00829214	0.543539	0.150169	0.636071	0.915451
MSX2	Dialister	-0.0880039	0.0497747	0.00660616	0.672009	0.103398	0.636146	0.915451
PIAS3	Bacteroides	-0.0280861	-0.00995398	0.00189927	0.694056	0.707024	0.636151	0.915451
MFSD9	Ruminococcus_1	-0.0486607	0.00429985	0.00394441	0.691065	0.649311	0.635978	0.915451
IL10	Lachnospiraceae	-0.135014	-0.022224	0.00815919	0.629642	0.802764	0.63612	0.915451
ATP10D	Betaproteobacteriales	0.0184717	0.0124828	-0.0017237	0.722072	0.192731	0.636125	0.915451
ADAMTS12	Bacteroidales	-0.194247	-0.0611894	0.00626971	0.419612	0.524002	0.636054	0.915451
CCNO	Betaproteobacteriales	0.0465345	0.0189781	-0.00457956	0.735882	0.455812	0.636086	0.915451
ANKH	Coprococcus_3	-0.0881629	0.00248408	0.00594101	0.627657	0.784367	0.63606	0.915451
ZNF618	Ruminiclostridium_6	0.139129	0.00585486	-0.0115128	0.701732	0.714931	0.636117	0.915451
RUNX1	Lachnoclostridium	0.0168536	0.0121501	-0.00181717	0.772402	0.201765	0.635983	0.915451
RAET1E	Bacteroidetes	0.0950668	0.022955	-0.00570664	0.664559	0.795223	0.636073	0.915451
CENPV	Clostridia	-0.0416148	-0.00575678	0.0027063	0.654845	0.85576	0.636146	0.915451
ZNF592	Desulfovibrionales	-0.0441534	0.0010675	0.00273385	0.581068	0.949132	0.636129	0.915451
ECI1	Campylobacterales	-0.0182016	0.00259611	0.00218437	0.819884	0.794294	0.636051	0.915451
XIRP1	Akkermansia	0.129278	0.0143675	-0.00611292	0.523211	0.527353	0.636081	0.915451
ROBO1	Haemophilus	-0.0571019	-0.0218307	0.00351495	0.616883	0.284147	0.636031	0.915451
TMEM192	Erysipelotrichales	-0.0190289	0.00228215	0.00232038	0.792191	0.802455	0.636171	0.915451
INSR	Ruminococcaceae_UCG-013	0.0786398	-0.00872836	-0.00520157	0.640148	0.556434	0.63609	0.915451
ANO5	Desulfovibrionaceae	-0.118557	0.0113632	0.00970109	0.675811	0.834932	0.635992	0.915451
HINFP	Ruminiclostridium_6	0.080694	-0.00667535	-0.00512262	0.617613	0.349424	0.636093	0.915451
PRR15	Pasteurellaceae	0.0181015	0.00357175	-0.00225344	0.803433	0.79708	0.636065	0.915451
ZNF664	Coprococcus_3	-0.055242	0.00908629	0.00397366	0.649571	0.134867	0.63608	0.915451
ZADH2	Enterobacteriales	0.0226203	-0.00328311	-0.00110096	0.514354	0.674744	0.636038	0.915451
RAB40C	Ruminiclostridium_6	-0.112196	0.00287065	0.00583589	0.542267	0.723808	0.636027	0.915451
PDXP	Campylobacteria	0.0610664	-0.0142037	-0.00482746	0.727956	0.540786	0.636161	0.915451
CSF3	Lachnospiraceae_ND3007_group	-0.187574	0.049842	0.0205224	0.772398	0.288731	0.636178	0.915453
THRA	Veillonellaceae	0.0318286	-0.00797985	-0.00138552	0.470456	0.34036	0.636186	0.915456
AQP3	Fusobacterium	0.031495	0.0283493	-0.00611367	0.87918	0.171924	0.636215	0.915476
TMEM170A	Ruminococcaceae_UCG-003	0.0654813	0.000894348	-0.00411726	0.580869	0.937241	0.636213	0.915476
CYP4F12	Ruminiclostridium_9	-0.102327	0.0152627	0.00650456	0.605891	0.625008	0.636217	0.915476
ABCG2	Alistipes	-0.0797217	0.00465078	0.00608811	0.662167	0.879242	0.63625	0.915515
SLC36A1	Intestinibacter	-0.0570427	0.00920368	0.00315681	0.577325	0.506808	0.636271	0.915515
MBTPS1	Actinobacteria.1	-0.0107032	-0.00110892	0.000994626	0.732775	0.791809	0.636262	0.915515
MNDA	Akkermansia	0.1629	0.00331245	-0.00748141	0.511238	0.905263	0.636272	0.915515
TNFRSF10D	Fusobacteria	-0.0484043	0.00284246	0.00246997	0.555016	0.76729	0.636269	0.915515
CMTM4	Ruminiclostridium_9	0.0773518	-0.00318695	-0.004344	0.559305	0.878555	0.636279	0.915517
CYP2S1	Coprococcus_3	-0.156567	0.028996	0.0105559	0.628072	0.0727574	0.636298	0.915536
ACVR2A	Ruminococcus_1	-0.0662017	0.00797917	0.00437329	0.626147	0.447121	0.636305	0.915538
ABCC3	Lachnospira	-0.055484	-0.00977982	0.00299466	0.54584	0.326428	0.636319	0.91555
LUM	Epsilonbacteraeota	-0.0882641	-0.00162676	0.00556048	0.659359	0.954738	0.636324	0.91555
TRIM69	Coriobacteriia	0.119167	0.0126134	-0.00738672	0.60763	0.695665	0.636335	0.915557
RASGRP4	Erysipelotrichales	-0.108177	0.0217411	0.00603611	0.56502	0.359974	0.636354	0.915569
HSD3B1	Prevotella_9	0.278104	-0.0570525	-0.018041	0.615117	0.0835018	0.636349	0.915569
CDC27	Lachnospiraceae_UCG-010	0.0533953	0.00817915	-0.00325865	0.577859	0.119552	0.636523	0.915587
RPS6KA2	Betaproteobacteriales	0.0332167	0.00144709	-0.00241724	0.648572	0.914265	0.63638	0.915587
ICAM1	Butyricicoccus	0.154308	0.0196396	-0.0150908	0.74458	0.529784	0.636491	0.915587
DHPS	Erysipelotrichales	-0.00661194	0.00759089	0.00110402	0.847536	0.0808642	0.636427	0.915587
TAB1	Bacilli	0.032379	-0.00139004	-0.00112738	0.38412	0.792437	0.636595	0.915587
SOS2	Enterobacteriaceae	0.0224111	0.00375856	-0.00123802	0.566265	0.679877	0.636565	0.915587
PCK2	GCA-900066575	-0.204496	0.0191923	0.0137712	0.603434	0.130409	0.636418	0.915587
KAT8	Ruminiclostridium_5	0.0325075	-0.00613748	-0.00204462	0.606609	0.375636	0.636449	0.915587
KAT8	Ruminococcaceae_UCG-013	-0.035715	-0.000954256	0.00228359	0.62905	0.883672	0.636472	0.915587
ZNF574	Coriobacteriia	-0.0365174	0.00429316	0.00373839	0.75604	0.792634	0.636585	0.915587
ELK3	Erysipelotrichaceae	-0.0563909	-0.00177493	0.00375537	0.629308	0.899951	0.636561	0.915587
TRPV4	Escherichia/Shigella	0.0310401	0.0376341	-0.00348198	0.778514	0.125482	0.636536	0.915587
QKI	Actinobacteria.1	0.102122	-0.0160705	-0.00411779	0.431833	0.356045	0.636555	0.915587
FAM172A	Verrucomicrobia	-0.0352124	0.00311776	0.00152972	0.481796	0.637697	0.636469	0.915587
ABHD14B	Intestinibacter	0.0437825	-0.00202609	-0.00181682	0.457645	0.799652	0.636468	0.915587
ELL2	Gammaproteobacteria	0.0209723	0.014695	-0.00166891	0.68066	0.33589	0.636595	0.915587
WFIKKN1	Phascolarctobacterium	0.173359	-0.0506003	-0.0144536	0.691012	0.0474478	0.636439	0.915587
POR	Lachnospiraceae_UCG-010	-0.101297	0.00832924	0.00593471	0.562145	0.383818	0.636547	0.915587
MPST	Parabacteroides	0.0333607	-0.00520923	-0.00188171	0.566142	0.653337	0.6365	0.915587
CHAD	Akkermansia	-0.103513	-0.000626457	0.00525323	0.552464	0.974446	0.636513	0.915587
ANGPTL2	Lachnoclostridium	-0.131828	-0.00451417	0.00556649	0.461062	0.877107	0.636589	0.915587
LRRC32	Roseburia	0.0597577	0.0242598	-0.00373912	0.606292	0.203453	0.636403	0.915587
PPCDC	Anaerostipes	0.0232632	-0.00384687	-0.00188057	0.691496	0.653	0.636448	0.915587
SSTR1	Campylobacter	0.0690465	0.00693271	-0.00373715	0.619465	0.683276	0.636552	0.915587
BEST4	Erysipelotrichia	-0.0675326	0.0440273	0.00675392	0.74838	0.1142	0.6365	0.915587
ATP10D	Campylobacteraceae	-0.0438235	0.0150904	0.00261317	0.648827	0.203899	0.636581	0.915587
RILPL2	Rhodospirillales	0.128894	-0.00132881	-0.0075628	0.55062	0.936768	0.636591	0.915587
ANKH	Marinifilaceae	-0.0494729	-0.000808578	0.00293376	0.571402	0.934262	0.63659	0.915587
MMP14	Anaerostipes	0.0374152	-0.0119545	-0.00243205	0.621778	0.28031	0.636559	0.915587
IL6R	Enterobacteriales	0.022908	0.00877548	-0.00160306	0.650478	0.441632	0.636388	0.915587
FLVCR1	Sutterella	0.0660849	0.0138877	-0.0035308	0.53117	0.371547	0.636579	0.915587
GFI1B	Coprobacter	0.147824	-0.0130622	-0.0106722	0.635127	0.632944	0.636603	0.915587
CERCAM	Bilophila	-0.160046	0.0146661	0.0161156	0.737492	0.713266	0.636559	0.915587
BATF2	Coprococcus_3	0.1398	0.00968423	-0.00870078	0.600063	0.467154	0.636599	0.915587
LMBRD1	Ruminiclostridium_6	-0.107076	0.00393654	0.00596436	0.569873	0.635895	0.636514	0.915587
ZNF439	Proteobacteria	-0.0251	-0.0477393	0.00260293	0.752709	0.0625661	0.636393	0.915587
TUBAL3	Ruminiclostridium_9	-0.0763008	0.0191733	0.00693003	0.718188	0.564678	0.636435	0.915587
ZNF664	Ruminococcaceae	0.0188268	0.0140696	-0.0013464	0.665095	0.279306	0.636567	0.915587
BRF1	Streptococcaceae	0.025485	-0.00192641	-0.00103664	0.461163	0.690511	0.636537	0.915587
LILRB4	Subdoligranulum	0.149153	0.017572	-0.00772216	0.519534	0.525575	0.63652	0.915587
CD47	Erysipelotrichaceae	0.0255062	0.00533528	-0.00162147	0.613134	0.381612	0.636597	0.915587
CLEC6A	Subdoligranulum	0.131454	0.0391524	-0.00751296	0.559627	0.14631	0.636556	0.915587
TFCP2L1	GCA-900066575	0.255511	-0.0377504	-0.0219719	0.684311	0.0624966	0.636614	0.915594
NUCB2	Sutterella	0.0411049	0.00144861	-0.00319585	0.667011	0.917979	0.636667	0.915599
SOS2	Rhodospirillales	-0.063964	0.004449	0.00403372	0.578772	0.618603	0.636673	0.915599
PLS3	Dialister	-0.0437171	-0.000733341	0.00335384	0.679116	0.962324	0.636649	0.915599
PIM2	Fusicatenibacter	0.0742958	0.00882291	-0.00386747	0.533662	0.606128	0.636653	0.915599
ZNF574	Fusobacteriia	-0.0403268	-1.54625e-05	0.00166671	0.469961	0.997982	0.636668	0.915599
SLC3A1	Coprococcus_3	-0.250686	0.0201715	0.0153626	0.594449	0.391128	0.636651	0.915599
A1CF	Alistipes	-0.0266298	0.0131855	0.00263393	0.736152	0.32018	0.636652	0.915599
PITPNC1	Ruminococcaceae_UCG-013	0.142745	0.000930527	-0.00833048	0.596838	0.968818	0.636657	0.915599
TM2D3	Fusobacteriaceae	-0.0187398	-0.000791479	0.00128253	0.664676	0.861054	0.636625	0.915599
NFS1	Clostridiaceae_1	-0.0534184	0.000321577	0.00322089	0.609296	0.958012	0.636634	0.915599
CYP4F12	Burkholderiaceae	-0.0488255	-0.00343191	0.00258885	0.531766	0.814513	0.636699	0.915628
WDR37	Rhodospirillales	-0.0198693	0.00312452	0.0020091	0.729206	0.482857	0.636757	0.915636
CGRRF1	Enterobacteriaceae	0.0147914	0.00982227	-0.00108979	0.667301	0.221017	0.636728	0.915636
RNF167	Lactobacillales	0.0350738	-0.00453119	-0.00129189	0.41377	0.460841	0.63679	0.915636
MMP12	Lactobacillales	0.0377957	0.0488036	-0.00807645	0.887937	0.204046	0.636772	0.915636
PDLIM2	Escherichia/Shigella	0.0318136	-0.000750431	-0.00166784	0.547618	0.949135	0.636773	0.915636
MMP19	Tannerellaceae	-0.0623193	0.00683684	0.00399646	0.613735	0.797325	0.636815	0.915636
VIL1	Tannerellaceae	0.0397094	0.0242791	-0.00197307	0.514666	0.0649617	0.636722	0.915636
UGT2A3	Campylobacteraceae	0.0491977	0.0448933	-0.00807379	0.868645	0.221452	0.636783	0.915636
REPS1	Erysipelotrichaceae_UCG-003	0.029868	-0.00102714	-0.00128283	0.444399	0.870982	0.636817	0.915636
AGT	Veillonella	-0.144564	-0.0325095	0.00647824	0.517803	0.226927	0.636798	0.915636
ADM	Ruminococcaceae_UCG-005	0.221614	-0.00688804	-0.0146016	0.617998	0.671764	0.636808	0.915636
SLC16A1	Lachnospira	-0.106071	0.00622324	0.00529804	0.514477	0.724351	0.636725	0.915636
RMND1	Ruminococcus_1	-0.0486618	0.0117779	0.00374865	0.676524	0.191258	0.636752	0.915636
DEFA6	Oscillibacter	-0.795466	0.123581	0.0532889	0.623336	0.239137	0.636775	0.915636
ABHD15	Christensenellaceae_R-7_group	-0.0812906	0.0029967	0.00405869	0.502825	0.752666	0.636807	0.915636
SLC50A1	Alphaproteobacteria	0.0382158	0.00691897	-0.00292848	0.648311	0.548495	0.636734	0.915636
SH3PXD2B	Desulfovibrionales	-0.0511659	0.0262812	0.00705607	0.804688	0.543694	0.636806	0.915636
RNF220	Fusobacteriales	-0.0277204	0.0062001	0.00129733	0.524303	0.174366	0.636798	0.915636
ZNF766	Epsilonbacteraeota	0.0310982	-0.0127976	-0.00130635	0.509125	0.0579842	0.636735	0.915636
RXRB	Faecalibacterium	0.00786925	-3.21929e-05	-0.000788996	0.755643	0.996016	0.636758	0.915636
FMO3	Prevotella_9	0.130973	0.0499021	-0.0126108	0.735225	0.0307219	0.636925	0.915647
PHKA2	Erysipelotrichaceae_UCG-003	-0.0530448	0.0203537	0.00341613	0.610155	0.227307	0.636986	0.915647
EPB41L2	Coprococcus_3	0.0860961	-0.0100864	-0.00564428	0.619049	0.243715	0.636979	0.915647
DHPS	Roseburia	-0.0128343	0.00524478	0.00112756	0.713981	0.362487	0.636916	0.915647
XBP1	Lachnospiraceae_ND3007_group	-0.0639344	0.00545544	0.00650011	0.75614	0.714424	0.636946	0.915647
DNMBP	Campylobacteraceae	0.0389952	-0.0017807	-0.00216015	0.624346	0.856143	0.63692	0.915647
CTSC	Campylobacterales	-0.0233228	0.00204732	0.0026049	0.807206	0.863447	0.636913	0.915647
SGIP1	Coprobacter	0.158592	-0.0300536	-0.0133747	0.684877	0.381173	0.636949	0.915647
SPP1	Ruminiclostridium_5	0.283841	-0.0224909	-0.0147757	0.534501	0.653683	0.63698	0.915647
CSF3R	Campylobacterales	-0.140067	0.019738	0.00843198	0.650719	0.608485	0.63689	0.915647
RAB17	Burkholderiaceae	0.0271974	0.00777986	-0.00212128	0.671009	0.516711	0.636988	0.915647
AJUBA	Lactobacillales	0.0568241	-0.00471436	-0.0043921	0.697057	0.821525	0.637003	0.915647
SAFB2	Bacteroidales	0.0287184	0.0107545	-0.00114268	0.513687	0.539928	0.636911	0.915647
RAF1	Gammaproteobacteria	0.0153683	0.00141245	-0.000879064	0.567317	0.860688	0.636907	0.915647
GPALPP1	Odoribacter	0.0162064	0.00745148	-0.00160167	0.733884	0.119655	0.636861	0.915647
DUOX1	Escherichia/Shigella	0.0466344	-0.00162067	-0.00302195	0.626668	0.939402	0.636836	0.915647
ERLIN2	Lachnospiraceae_ND3007_group	-0.0695644	0.00278719	0.00438489	0.61654	0.781723	0.637022	0.915647
A1CF	Deltaproteobacteria	0.0736302	-0.0101668	-0.00575728	0.664528	0.791624	0.637011	0.915647
CACNA2D4	Lachnoclostridium	-0.0240254	-0.0050593	0.00231127	0.746534	0.676748	0.636978	0.915647
CCSAP	Prevotella_9	-0.102443	0.000787343	0.00576797	0.563185	0.940503	0.637017	0.915647
HK3	Lachnospiraceae_UCG-010	0.235341	0.0216872	-0.015597	0.608768	0.388802	0.636948	0.915647
PLCD3	Dorea	0.0410042	-0.022319	-0.00526868	0.802936	0.212612	0.636973	0.915647
UBXN1	Actinobacteria	0.0202747	-0.00281322	-0.00142982	0.65569	0.607792	0.637006	0.915647
SLC6A20	Blautia	-0.109736	0.00681624	0.0077855	0.658408	0.868573	0.636963	0.915647
CCNDBP1	Flavonifractor	0.0271594	-0.00397481	-0.00216272	0.695766	0.65213	0.636855	0.915647
ING5	Blautia	-0.0571936	-0.0112974	0.00223378	0.422054	0.339362	0.637015	0.915647
CDKN2AIP	Erysipelotrichaceae	-0.00841129	0.0050358	0.00141066	0.84816	0.343033	0.63695	0.915647
WSCD1	Tannerellaceae	0.0412416	-0.0137197	-0.00280456	0.634238	0.463017	0.636976	0.915647
TPK1	Clostridium_sensu_stricto_1	0.116354	0.00885847	-0.00640367	0.578347	0.448616	0.636921	0.915647
SLC25A29	Parabacteroides	-0.0246453	-0.0013881	0.00241332	0.741333	0.925742	0.636935	0.915647
TOPORS	Actinobacteria.1	-0.0216553	0.00306552	0.00127447	0.590468	0.569739	0.636848	0.915647
C2orf72	Lachnospiraceae	-0.0466397	-0.0364507	0.00298223	0.64927	0.263611	0.636853	0.915647
LST1	Oscillibacter	0.4311	-0.00653935	-0.021775	0.514944	0.878814	0.636864	0.915647
LILRA6	Subdoligranulum	0.131205	0.0506257	-0.00803113	0.586367	0.0793339	0.636943	0.915647
ZNF33B.1	Actinobacteria.1	-0.0697037	-0.0243435	0.00302301	0.465472	0.0574496	0.63701	0.915647
NT5DC2	Lachnospiraceae	-0.0359561	-0.0377822	0.0045145	0.816934	0.444147	0.637039	0.915663
SLC22A5	Ruminococcus_1	-0.117691	-0.000530001	0.00690288	0.584085	0.974531	0.637071	0.915693
ERCC6	Anaerostipes	-0.0302828	0.00319959	0.00145353	0.504753	0.629156	0.63707	0.915693
SPARC	Actinobacteria.1	0.112553	-0.0186649	-0.00441981	0.420325	0.318748	0.637091	0.915694
VSNL1	Clostridiaceae_1	-0.217426	-0.0179735	0.0129682	0.605892	0.465568	0.637099	0.915694
LMBRD1	Selenomonadales	0.0286144	0.00330453	-0.00177406	0.611967	0.722497	0.637084	0.915694
PPID	Fusobacterium	0.0468873	-0.00486641	-0.00181939	0.448263	0.431697	0.637086	0.915694
KCNE3	Streptococcaceae	-0.0412755	0.0121795	0.00421279	0.76933	0.536339	0.637097	0.915694
SLC7A11	Campylobacterales	-0.121626	0.0247449	0.00598213	0.579731	0.365789	0.637111	0.915703
LILRA1	Akkermansiaceae	0.199965	-0.00595332	-0.00688112	0.379095	0.822685	0.637143	0.915707
PRSS23	Coprococcus_3	-0.120919	-0.0285513	0.00916391	0.667252	0.0424013	0.637125	0.915707
CCSAP	Veillonellaceae	0.0198433	0.00559576	-0.00183913	0.735299	0.615382	0.637126	0.915707
SLC25A34	Acidaminococcaceae	-0.118971	0.00347285	0.0102889	0.701631	0.850033	0.637153	0.915707
TEX264	Veillonella	0.0429464	-0.00470454	-0.00181427	0.493136	0.532642	0.637139	0.915707
NNMT	Butyricicoccus	-0.284694	-0.0117571	0.0143239	0.527419	0.692443	0.637153	0.915707
ZBED1	Tannerellaceae	0.0121458	-0.000766866	-0.00126733	0.756613	0.927691	0.637145	0.915707
CDC25B	Acidaminococcaceae	-0.129369	0.0216198	0.00851867	0.614871	0.155439	0.637171	0.915713
DOCK4	GCA-900066575	-0.225452	0.013419	0.0166724	0.636932	0.383198	0.637174	0.915713
DPP7	Parasutterella	0.036762	-0.0036839	-0.00394949	0.763134	0.691899	0.637168	0.915713
CDKN2AIP	Bacteroidia	-0.0272353	-0.00673802	0.00131673	0.59029	0.732825	0.637195	0.915734
SNX10	Betaproteobacteriales	-0.0442724	0.0187353	0.00400216	0.71439	0.401168	0.637229	0.915745
VNN3	Lachnospiraceae_ND3007_group	-0.124287	-0.00295071	0.0146087	0.788433	0.929895	0.637292	0.915745
IL1R1	Campylobacterales	0.0743657	-0.00429915	-0.00401023	0.613668	0.814723	0.637279	0.915745
MRPL34	Fusobacteriaceae	0.054253	0.0016683	-0.00244687	0.51152	0.846947	0.637261	0.915745
DCAF7	Alphaproteobacteria	-0.0227415	0.0055665	0.00206943	0.701344	0.495215	0.637256	0.915745
WDR33	Streptococcaceae	-0.0125293	-0.00331725	0.000675097	0.578744	0.293597	0.637237	0.915745
PMAIP1	Clostridiales	-0.0474092	0.00990622	0.00522911	0.79212	0.876557	0.637265	0.915745
GPATCH11	Bacteroidetes	-0.00155339	-0.00770736	-0.0015428	0.979165	0.748087	0.637285	0.915745
APPL1	Dialister	0.029166	-0.00360198	-0.00177733	0.603208	0.662128	0.637276	0.915745
ITLN2	Butyricicoccus	0.477409	-0.0161563	-0.0264911	0.566758	0.768903	0.637263	0.915745
ITLN2	Enterobacteriales	0.114624	-0.00454305	-0.00650003	0.577106	0.921934	0.637289	0.915745
GPX4	Pasteurellaceae	0.0216231	0.0176972	-0.00168663	0.692251	0.0902108	0.637285	0.915745
MT1E	Veillonella	0.0661611	-0.030563	-0.004615	0.678206	0.111465	0.637292	0.915745
ZADH2	Burkholderiaceae	0.0250975	0.00241463	-0.00137131	0.544647	0.755727	0.637264	0.915745
OTOP2	Bacteroides	0.17423	0.0876932	-0.00853467	0.588307	0.462675	0.637212	0.915745
ZNF441	Odoribacter	0.0391272	0.0059264	-0.00259134	0.612396	0.444524	0.637276	0.915745
CDKN2AIPNL	Bacteroidia	0.0204587	0.00823674	-0.00161006	0.740885	0.732977	0.637301	0.91575
PPARGC1A	Campylobacterales	0.0526589	0.0133334	-0.00378487	0.704875	0.441405	0.637312	0.915757
RCN1	Alistipes	0.0489914	0.0134348	-0.00223247	0.465525	0.233101	0.637336	0.915775
SNN	Burkholderiaceae	0.0454286	0.0326385	-0.00322115	0.640676	0.0738044	0.637332	0.915775
ASTE1	CAG-56	-0.0997118	-0.00322769	0.00829045	0.686255	0.683706	0.637441	0.915808
PKM	Selenomonadales	-0.0410104	0.00230318	0.00177666	0.468311	0.80496	0.637387	0.915808
CLN5	GCA-900066575	0.101069	0.000753709	-0.00812098	0.664248	0.919947	0.637445	0.915808
CLEC4A	Flavonifractor	-0.0626244	0.00935164	0.00740737	0.79271	0.757227	0.637462	0.915808
ABCD3	Ruminococcaceae_UCG-003	0.0568643	-0.00155734	-0.00485849	0.685569	0.907832	0.637423	0.915808
EDN2	Veillonellaceae	0.0944072	-0.0415502	-0.00442415	0.504135	0.121561	0.637416	0.915808
TRPC4	Bacilli	-0.0747259	-0.00342579	0.00552799	0.682726	0.895023	0.637396	0.915808
MMP7	Ruminococcaceae	0.207833	0.0903614	-0.00926986	0.488761	0.314059	0.63741	0.915808
IGSF6	Parasutterella	-0.102326	0.00660518	0.00979425	0.735365	0.774648	0.637429	0.915808
IFITM3	Enterobacteriales	0.0131809	0.0326762	-0.00250423	0.867847	0.0677461	0.637408	0.915808
RRNAD1	Enterobacteriaceae	-0.0070697	-0.001052	0.000880171	0.799586	0.871266	0.637407	0.915808
TATDN2	Subdoligranulum	-0.0126408	0.000758091	0.0012313	0.732797	0.863995	0.637466	0.915808
DHRS4	Clostridia	-0.0513477	-0.00595408	0.0032732	0.649633	0.876953	0.637471	0.915808
SLC37A1	Actinobacteria.1	0.0273576	-0.0019431	-0.00200054	0.665469	0.818746	0.637438	0.915808
FLVCR1	Lactobacillales	0.0764713	-0.00100319	-0.00351546	0.513312	0.952233	0.637407	0.915808
FSTL1	Sutterella	0.067031	0.000673033	-0.00421178	0.595319	0.971106	0.637443	0.915808
C9orf24	Anaerostipes	-0.0426329	0.00666136	0.00469925	0.771696	0.756082	0.637468	0.915808
AQP7	Parasutterella	0.162191	0.00325661	-0.0102228	0.607747	0.892411	0.637402	0.915808
PARP14	Coriobacteriia	-0.0907636	0.0242315	0.00647105	0.656358	0.392657	0.637453	0.915808
CMTM4	Barnesiellaceae	-0.0445488	0.0104479	0.00398161	0.701168	0.329726	0.637442	0.915808
USP35	Bacteroidia	0.0850665	0.0518056	-0.00267901	0.408992	0.197709	0.637505	0.915815
KLHDC3	Rhodospirillales	-0.0538585	-0.00208529	0.00306628	0.53959	0.759435	0.637501	0.915815
DCP1B	Acidaminococcaceae	0.0687283	0.00162764	-0.0037094	0.539742	0.806041	0.637505	0.915815
FCER1G	Campylobacteraceae	-0.108255	0.0175725	0.00540828	0.587798	0.475738	0.637511	0.915815
MYO1A	Erysipelotrichales	-0.0318617	0.0087124	0.0028066	0.716405	0.431681	0.637508	0.915815
ENTPD3	Anaerostipes	0.0844103	0.0136685	-0.0055003	0.62362	0.586138	0.637515	0.915815
USP18	Ruminococcaceae_UCG-003	0.0760912	0.00459439	-0.00642713	0.682223	0.796319	0.637516	0.915815
YY1	Anaerostipes	0.00192813	-0.00277738	0.00119211	0.958752	0.609772	0.637538	0.91582
CD40	GCA-900066575	0.339037	0.00463687	-0.0240668	0.623338	0.8348	0.637572	0.91582
ZNF174	Prevotellaceae	0.0179378	-0.00313579	-0.00164548	0.725289	0.603442	0.637567	0.91582
GLTP	Erysipelotrichales	-0.0168705	-0.00591592	0.00229319	0.813913	0.513491	0.63756	0.91582
VAV2	Clostridiales	0.0454429	0.0183801	-0.00325623	0.685252	0.643809	0.637572	0.91582
AQP7	Tannerellaceae	0.0705593	0.0148459	-0.00425782	0.592516	0.601529	0.637575	0.91582
HTRA3	Parabacteroides	-0.0771778	0.00998295	0.00415337	0.548849	0.697458	0.637542	0.91582
NRIP1	Veillonellaceae	-0.0134642	0.0024844	0.00124694	0.735432	0.742471	0.637561	0.91582
PDE4B	Rhodospirillales	0.21101	0.0247058	-0.011671	0.527857	0.340748	0.637575	0.91582
PSMB8	Negativicutes	-0.0331737	0.0217032	0.00174439	0.549889	0.0122426	0.637569	0.91582
PIGS	Lachnoclostridium	0.051369	0.00151341	-0.00195588	0.415138	0.883059	0.637631	0.91583
ZC3H14	Coprococcus_3	-0.0389935	-9.07787e-05	0.00330861	0.701409	0.985741	0.637633	0.91583
APOL2	Christensenellaceae	0.0889814	0.0110245	-0.00515863	0.564396	0.382825	0.63762	0.91583
SIGLEC9	Tannerellaceae	-0.0673251	-0.0172193	0.00400294	0.587075	0.519507	0.637634	0.91583
TRIM29	Bifidobacterium	0.230715	-0.0396232	-0.00849832	0.396156	0.166357	0.637638	0.91583
IGSF8	Prevotellaceae	0.026775	-0.00354009	-0.0017242	0.616724	0.575756	0.637599	0.91583
ZNF219	Ruminococcaceae_UCG-005	-0.132213	0.000159684	0.00746743	0.561699	0.984711	0.637626	0.91583
CALR	Christensenellaceae	0.0530329	0.00194111	-0.0036649	0.628749	0.828726	0.637631	0.91583
TPK1	Ruminiclostridium_9	0.0633286	0.0024123	-0.00502159	0.680396	0.920614	0.637605	0.91583
ZNF350	Dialister	-0.0246265	-0.00170509	0.00159009	0.624067	0.817317	0.637608	0.91583
MRC2	Betaproteobacteriales	0.0536332	-0.000195967	-0.00345876	0.608411	0.991901	0.637644	0.91583
LIMCH1	Subdoligranulum	0.0735303	0.0161794	-0.0037492	0.514619	0.230483	0.637714	0.915834
GUCY2C	Ruminococcaceae	0.0133527	0.00504128	-0.00192192	0.830252	0.786569	0.637692	0.915834
DGKD	Bacilli	-0.0360124	-0.000997739	0.00192931	0.572851	0.912402	0.637713	0.915834
RAPGEF3	Lachnospiraceae_UCG-004	0.0670559	-0.0126123	-0.00515901	0.682378	0.46769	0.637709	0.915834
ADAMTS7	Fusobacteriia	-0.14805	-0.0121331	0.00569593	0.439064	0.562764	0.637711	0.915834
PPCDC	Bilophila	-0.0720727	0.00263087	0.00710607	0.732976	0.881551	0.637683	0.915834
HIRIP3	Coprococcus_1	0.0446843	-0.000699122	-0.00347529	0.6693	0.915067	0.637666	0.915834
ACSS1	Proteobacteria	-0.0225834	0.000191587	0.00154135	0.633473	0.989957	0.637699	0.915834
SELP	Parabacteroides	-0.0636542	0.0057953	0.0046088	0.656018	0.8389	0.637685	0.915834
NRIP1	Blautia	-0.0157437	0.0016366	0.00217398	0.820666	0.887094	0.637673	0.915834
MUC5AC	Rikenellaceae	-0.0781359	-0.00846372	0.00966927	0.788606	0.873473	0.637681	0.915834
ERCC6	Bacilli	-0.0141574	0.000288041	0.00145773	0.769188	0.966468	0.63767	0.915834
SOS2	Ruminococcaceae_UCG-013	0.0583714	0.000781698	-0.00457888	0.69485	0.952512	0.637734	0.915842
RAB11FIP1	Ruminiclostridium_5	-0.0618047	0.00135006	0.00437643	0.64865	0.92771	0.637735	0.915842
HCAR2	Alistipes	0.123765	0.0224015	-0.00723982	0.570128	0.54014	0.637737	0.915842
PMM1	Streptococcus	-0.0389716	-0.00714889	0.00276697	0.676784	0.557688	0.63775	0.915845
ZNF821	Clostridia	0.0576787	0.00670501	-0.00317763	0.599457	0.85758	0.637749	0.915845
KIF18A	Fusobacteriia	-0.076715	0.00915347	0.00458738	0.618623	0.5878	0.637777	0.915861
RNF121	Christensenellaceae	-0.0492034	0.00867244	0.00291616	0.573103	0.224922	0.637778	0.915861
FAM53B	Verrucomicrobiales	-0.0481749	0.00672775	0.00184424	0.429389	0.353423	0.637777	0.915861
CCDC115	Fusobacteriaceae	0.0326877	-0.00977575	-0.00194801	0.619864	0.156385	0.637807	0.915878
A1CF	Rikenellaceae	-0.0253534	0.0126474	0.00247538	0.734077	0.352927	0.637801	0.915878
MOGAT2	Verrucomicrobia	-0.0538792	0.0210766	0.00289684	0.571289	0.0943455	0.637802	0.915878
SLC25A23	Ruminococcaceae_UCG-002	-0.0741651	-0.00951277	0.00428515	0.556822	0.473798	0.637836	0.915911
SPP1	Oscillibacter	0.645656	-0.0291812	-0.0319569	0.507624	0.643932	0.637862	0.915917
KCNJ15	Lachnospiraceae_NK4A136_group	0.22891	0.05311	-0.0122317	0.531717	0.114769	0.637859	0.915917
GFM1	Alistipes	-0.00940042	0.010211	0.00144759	0.829251	0.162932	0.637848	0.915917
CD300LB	Dialister	0.0553844	0.0260815	-0.00543957	0.747471	0.302195	0.637854	0.915917
WDTC1	Lachnospiraceae_UCG-010	0.0353129	-0.00133906	-0.00353517	0.735416	0.814847	0.637871	0.915922
PRDM1	Phascolarctobacterium	-0.178381	0.0305495	0.0097023	0.544105	0.0757848	0.637892	0.915935
MRAP2	Actinobacteria.1	0.0315846	-0.00805836	-0.00347579	0.77416	0.584918	0.637887	0.915935
PLA2G12A	Parasutterella	0.0461503	0.00401763	-0.00319184	0.640429	0.593632	0.637898	0.915936
SNN	Sutterella	0.0540475	0.0315721	-0.00403313	0.655147	0.0767425	0.637913	0.91595
AGPAT4	Ruminococcaceae_UCG-013	0.23417	0.0224219	-0.0113081	0.524327	0.489544	0.637989	0.915953
BTN3A1	Coriobacteriia	0.0928775	0.0162286	-0.00675072	0.662998	0.58368	0.637969	0.915953
ERLEC1	Betaproteobacteriales	0.0268318	0.00593287	-0.00143721	0.537884	0.460222	0.638084	0.915953
JAK2	Lachnospiraceae_UCG-010	0.0955661	0.0200913	-0.00493897	0.513026	0.0121482	0.638069	0.915953
FAM189A1	Ruminococcaceae	-0.0931362	-0.0454458	0.00468196	0.539787	0.316994	0.638023	0.915953
ILVBL	Erysipelotrichaceae	-0.0252828	0.00485709	0.00200881	0.687142	0.522091	0.638109	0.915953
USF2	Coprobacter	0.0426623	-0.00305424	-0.00250633	0.561592	0.635961	0.63813	0.915953
TFEC	Acidaminococcaceae	-0.266482	0.0149882	0.0162563	0.588111	0.606571	0.638103	0.915953
MAP3K8	Bacteroides	-0.051974	0.00158869	0.00302279	0.649198	0.970095	0.63798	0.915953
PDGFRB	Fusobacteria	-0.122543	0.00748263	0.00470286	0.434874	0.683937	0.63794	0.915953
PCDH17	Haemophilus	-0.0839774	0.0143816	0.00477745	0.590535	0.605724	0.638051	0.915953
NR4A3	Gammaproteobacteria	0.058117	0.0808467	-0.00599298	0.75175	0.142167	0.637952	0.915953
IRF1	Escherichia/Shigella	-0.0281524	0.0174987	0.00162116	0.585398	0.1276	0.637971	0.915953
CD93	Acidaminococcaceae	0.185706	-0.00981818	-0.0110252	0.577832	0.618862	0.638057	0.915953
SPATA6	Bacteroidales	-0.0265061	0.00292103	0.00248232	0.782084	0.939108	0.638021	0.915953
USP30	Flavonifractor	-0.0611562	0.00332919	0.00265484	0.4748	0.759208	0.638041	0.915953
DYSF	Parasutterella	0.121081	-0.0114996	-0.00833338	0.639024	0.558847	0.638128	0.915953
WDR33	Streptococcus	-0.0133993	-0.00310869	0.000715327	0.579692	0.324633	0.638073	0.915953
CXCL9	Lachnospiraceae_UCG-010	-0.213992	0.0731238	0.0222567	0.745095	0.0426356	0.638031	0.915953
SMAD4	Bacteroidales	0.00922621	0.00253307	-0.00122448	0.845216	0.893147	0.637951	0.915953
NLRP12	Veillonella	-0.146973	0.033511	0.00651289	0.514664	0.21709	0.638045	0.915953
EIF4EBP2	Parasutterella	-0.043172	-0.00349005	0.00436746	0.749537	0.734866	0.638004	0.915953
GABPA	Betaproteobacteriales	0.0189626	-0.00136245	-0.000952597	0.511138	0.797946	0.637953	0.915953
SLC25A28	Lactobacillales	0.0145624	0.00966813	-0.00142886	0.759732	0.156438	0.637922	0.915953
AGAP1	Alphaproteobacteria	-0.0343796	0.0118849	0.00319268	0.707773	0.346521	0.638104	0.915953
ITLN2	Akkermansia	-0.145301	0.00272914	0.0117805	0.711258	0.95061	0.638074	0.915953
OLFML2B	Erysipelotrichaceae	-0.142523	0.00791043	0.00618362	0.460696	0.73473	0.637983	0.915953
CRABP1	Burkholderiaceae	-0.0376598	-0.0357809	0.00571372	0.827698	0.269931	0.638095	0.915953
KCND3	Streptococcaceae	-0.0602848	0.00428176	0.00591707	0.76106	0.877326	0.63804	0.915953
SELP	Proteobacteria	-0.0741919	-0.00584378	0.00466772	0.605218	0.899183	0.637947	0.915953
CMKLR1	Erysipelotrichales	0.0521161	-0.00517025	-0.00534496	0.755465	0.806746	0.638122	0.915953
TMTC2	Tannerellaceae	-0.0256338	-0.00975622	0.00157369	0.59939	0.353969	0.638077	0.915953
TMEM106A	Oscillibacter	0.255319	-0.00998037	-0.0159983	0.600918	0.752302	0.638051	0.915953
IFITM2	Erysipelotrichales	0.0620364	0.00787247	-0.00449062	0.658974	0.657467	0.638053	0.915953
LILRB4	Coprococcus_3	0.329936	0.00527227	-0.0172352	0.533991	0.842261	0.63807	0.915953
RNF220	CAG-56	-0.0556633	0.00526817	0.00463027	0.686973	0.234924	0.638095	0.915953
USP7	Actinobacteria	-0.0191477	-0.000299793	0.00113119	0.595795	0.945064	0.638135	0.915953
PLEKHN1	Campylobacteraceae	-0.12127	-0.00116738	0.00729759	0.653285	0.972035	0.638114	0.915953
C6orf136	Streptococcaceae	-0.00681986	-0.00843778	0.00193111	0.916037	0.35138	0.637986	0.915953
CDH11	Erysipelotrichales	-0.0926982	0.00772078	0.00533568	0.579	0.714434	0.638141	0.915954
S100A4	Lachnospiraceae_UCG-010	-0.0891641	0.00233658	0.00850105	0.722935	0.865176	0.638146	0.915954
VASH1	Christensenellaceae	0.119162	0.00626983	-0.00722268	0.582109	0.723366	0.638193	0.915954
ZNF213	Lachnospiraceae_UCG-004	-0.0215978	-0.0025029	0.00245547	0.782118	0.762314	0.638162	0.915954
IMPDH1	Oscillibacter	0.281189	-0.0132888	-0.0130949	0.481775	0.607848	0.638195	0.915954
ELL2	Lachnospiraceae_UCG-004	-0.0430969	0.00503535	0.00316721	0.668794	0.637156	0.638179	0.915954
RAMP3	Christensenellaceae	0.130852	-0.0217443	-0.00920572	0.635412	0.335631	0.638203	0.915954
CARD6	Coprococcus_3	-0.161436	0.00732437	0.0130157	0.687075	0.714422	0.638203	0.915954
DUOX1	Alistipes	0.0560355	-0.00387217	-0.00432759	0.667507	0.859559	0.638182	0.915954
SHH	Christensenellaceae_R-7_group	0.113617	-0.0228068	-0.00691378	0.584006	0.161157	0.638191	0.915954
ZFP91	Alistipes	-0.014033	0.0050624	0.00128563	0.717254	0.436273	0.638178	0.915954
AIF1	Verrucomicrobia	-0.0387995	0.0148515	0.00429658	0.783614	0.426875	0.638158	0.915954
CD40	Erysipelotrichaceae	0.0677754	0.00521111	-0.00561884	0.69962	0.80609	0.638235	0.915961
ZNF574	Coriobacteriales	-0.035455	0.00339904	0.00390073	0.773213	0.82022	0.638228	0.915961
TNFSF9	Enterobacteriales	-0.12852	0.0525449	0.00489892	0.408172	0.134019	0.638236	0.915961
OLR1	Alphaproteobacteria	0.168782	0.0180661	-0.0105924	0.579284	0.666289	0.638234	0.915961
SCAMP5	Rikenellaceae	-0.0665323	-0.00432431	0.00420052	0.599817	0.851665	0.638215	0.915961
ZNF358	Bacteroidaceae	0.0370078	0.0115062	-0.0021951	0.655481	0.72633	0.638275	0.916009
GPR160	Rikenellaceae	-0.0316077	-0.00323506	0.00231964	0.65179	0.80006	0.638286	0.916016
CARD6	Ruminococcus_1	0.128752	0.00140953	-0.0102683	0.688314	0.954649	0.6383	0.91602
MAFF	Lachnospiraceae_NK4A136_group	0.078653	0.026003	-0.00570524	0.645428	0.0982946	0.638298	0.91602
MYLIP	Sutterella	0.0366197	-0.0177078	-0.00211632	0.564635	0.0588612	0.638315	0.916026
PLEK	Campylobacteria	-0.188617	0.040333	0.00784522	0.5113	0.288427	0.63832	0.916026
EDN2	Enterobacteriaceae	0.0754179	-0.0383613	-0.00378294	0.529762	0.170608	0.638317	0.916026
SNN	Veillonella	-0.14922	0.0582734	0.00452494	0.341488	0.00208486	0.638329	0.91603
UBA6	Rikenellaceae	-0.00983065	0.0115306	0.00116322	0.77967	0.0723193	0.638472	0.916056
ERLEC1	Anaerostipes	-0.00645433	0.00121412	0.00182508	0.910202	0.884426	0.638436	0.916056
POLD3	Bacteroidetes	0.0509539	0.0373346	-0.00161726	0.415442	0.139366	0.638381	0.916056
PRPF6	Streptococcus	0.0238468	-0.00739581	-0.00114242	0.537523	0.142853	0.638396	0.916056
AHR	Coprococcus_1	-0.0284605	0.0204373	0.00395878	0.81167	0.0064632	0.638441	0.916056
CAMKK2	Flavonifractor	0.00846205	0.00680307	-0.00146165	0.857623	0.256115	0.638504	0.916056
TFCP2L1	Ruminiclostridium_9	0.134619	-0.0504017	-0.00894544	0.623962	0.24391	0.638486	0.916056
ODF2L	Faecalibacterium	0.0183119	0.0193024	-0.00166134	0.732235	0.157484	0.638493	0.916056
PLAU	Christensenellaceae_R-7_group	0.221903	-0.00229521	-0.0111887	0.508998	0.930555	0.63838	0.916056
IL22	Verrucomicrobia	0.174448	0.0215731	-0.00618096	0.391244	0.42277	0.638435	0.916056
SPCS3	Parabacteroides	-0.0201907	0.00245972	0.0010733	0.544997	0.711625	0.638442	0.916056
ZNF317	Collinsella	-0.0491731	0.000195029	0.00316806	0.623208	0.986184	0.638399	0.916056
PSAT1	Akkermansia	-0.0707833	0.0267244	0.00561495	0.705434	0.203846	0.638375	0.916056
THRB	Streptococcus	0.0901666	0.00374074	-0.00546982	0.626323	0.876901	0.638414	0.916056
THRB	Erysipelotrichaceae	-0.096477	0.00865111	0.00584567	0.597799	0.695463	0.63844	0.916056
MAGI1	Parasutterella	-0.0408934	-0.00471609	0.0042317	0.755295	0.63719	0.638474	0.916056
SLC5A11	Lachnospiraceae_ND3007_group	0.110093	-0.020605	-0.0172987	0.841465	0.605222	0.638498	0.916056
LY6E	Christensenellaceae	0.123856	0.00483369	-0.00734511	0.57413	0.788607	0.638472	0.916056
ZNF592	Lachnospira	0.028436	-0.00507248	-0.001557	0.55414	0.330714	0.638488	0.916056
ZNF180	Veillonellaceae	0.0159736	-0.000452818	-0.000941519	0.596495	0.936951	0.638481	0.916056
RASGRP4	Campylobacterales	-0.104359	0.0244347	0.00636933	0.656625	0.403389	0.638402	0.916056
CXCR2	Prevotella_9	0.175639	0.00986752	-0.0185849	0.759381	0.772562	0.638503	0.916056
RIPK4	Proteobacteria	-0.0155703	-0.0258052	0.00183388	0.782736	0.155321	0.638408	0.916056
ZBTB7C	Ruminococcus_1	-0.0839675	-0.0269547	0.00716486	0.707809	0.119543	0.638418	0.916056
KRT16	Alistipes	0.127929	0.00143741	-0.00635996	0.504848	0.964372	0.638372	0.916056
PPARA	Bacteroidaceae	-0.0390476	-0.0126964	0.00189407	0.585521	0.654578	0.638406	0.916056
ZNF124	Butyricicoccus	-0.0455626	0.00435231	0.00490293	0.76849	0.670034	0.638471	0.916056
L1TD1	Bifidobacteriaceae	0.104267	0.00686779	-0.00816976	0.689287	0.810957	0.638374	0.916056
SLC25A36	Phascolarctobacterium	0.0686549	0.00576717	-0.00399494	0.571402	0.416016	0.638512	0.916059
MMP25	Rikenellaceae	0.0632799	0.0206807	-0.00418936	0.617153	0.370466	0.638524	0.916068
NIPAL3	Ruminococcaceae_UCG-002	-0.0416428	-0.00431269	0.00223558	0.528049	0.534503	0.638566	0.916096
COL16A1	Lactobacillales	-0.0731978	0.0117456	0.00348609	0.529465	0.48099	0.638561	0.916096
RHBDF2	Verrucomicrobiales	0.0922247	-0.00690661	-0.00429971	0.517364	0.683451	0.63856	0.916096
STX11	Agathobacter	0.101727	0.0413407	-0.0054293	0.552214	0.173645	0.638551	0.916096
MRPS25	Ruminococcaceae	0.00367238	0.00692622	-0.00103294	0.912873	0.490037	0.638576	0.916098
PIAS3	Rikenellaceae	-0.0175058	-0.00103001	0.00150698	0.700686	0.901301	0.638579	0.916098
FRY	Bacteroidales	-0.0989721	-0.0579494	0.00344585	0.4577	0.275966	0.63859	0.916098
PLA2G4E	Ruminococcaceae	-0.12248	-0.0438832	0.00569776	0.508335	0.42792	0.638589	0.916098
PTPN3	Ruminiclostridium_6	-0.108413	0.00401854	0.00559892	0.542501	0.60892	0.63863	0.916108
STRADB	Gammaproteobacteria	0.0340915	0.00510393	-0.00196059	0.571384	0.777269	0.638632	0.916108
SRPX2	Actinobacteria	0.0927748	0.0232654	-0.00490659	0.554092	0.218578	0.638636	0.916108
ARMCX3	Ruminococcaceae_UCG-003	0.046719	-0.00624064	-0.00421779	0.70261	0.594421	0.63863	0.916108
CCDC93	Akkermansiaceae	0.0302115	0.00541185	-0.00141547	0.520042	0.324299	0.638615	0.916108
POMT1	Bifidobacterium	-0.0413931	0.00348436	0.00198961	0.516721	0.604014	0.63862	0.916108
MCTP1	Lachnospira	0.0645941	0.00130394	-0.00542736	0.699949	0.942818	0.638612	0.916108
CCL4	Phascolarctobacterium	-0.268371	0.0497102	0.0178303	0.620244	0.11663	0.638655	0.916111
IGSF8	Ruminococcaceae_UCG-003	-0.0442733	0.000738028	0.00337994	0.651655	0.937367	0.638651	0.916111
PDXP	Bacteroidaceae	0.0942428	0.0321144	-0.00407525	0.541019	0.599177	0.638649	0.916111
NXPE4	Burkholderiaceae	0.0592523	-0.0432542	-0.00459036	0.670467	0.0976673	0.638668	0.916112
VAV2	Firmicutes	-0.068382	-0.0283542	0.0047326	0.660987	0.643812	0.638676	0.916112
ZNF747	Fusobacterium	0.027123	-0.00243414	-0.00168466	0.637238	0.672435	0.638679	0.916112
NCKIPSD	Clostridiaceae_1	-0.0739597	-0.00169813	0.00328879	0.49097	0.786675	0.638668	0.916112
CD38	Ruminiclostridium_6	-0.216194	0.0174101	0.0167209	0.68443	0.458323	0.638863	0.916114
NFE2L3	Ruminococcaceae_UCG-013	-0.084634	0.0167983	0.00551504	0.637968	0.289908	0.638928	0.916114
TNIP3	Epsilonbacteraeota	-0.210275	0.0444728	0.00936288	0.535895	0.360469	0.638805	0.916114
SLC2A3	Faecalibacterium	-0.0426282	5.73181e-05	0.00481431	0.783569	0.998844	0.638728	0.916114
MAST2	Erysipelotrichales	0.0489981	-0.00460987	-0.00284956	0.583601	0.683042	0.638766	0.916114
CDV3	Roseburia	-0.0172066	-0.00347101	0.00176299	0.754717	0.701517	0.638899	0.916114
PPM1A	Bacilli	-0.0114714	-0.00662533	0.00184157	0.85119	0.445611	0.638763	0.916114
USF2	Betaproteobacteriales	-0.0153391	-0.00326797	0.000844881	0.550118	0.490026	0.638912	0.916114
MAP3K8	Lachnospiraceae_UCG-004	0.0725087	0.0227867	-0.00407335	0.576584	0.0980268	0.638924	0.916114
GIT1	Burkholderiaceae	0.0160425	0.00213957	-0.00101443	0.602236	0.710638	0.638738	0.916114
RHOQ	Negativicutes	0.0173735	0.0182458	-0.00262634	0.83581	0.162745	0.638787	0.916114
POMT1	Bilophila	0.06087	-0.00577295	-0.00575914	0.723125	0.687684	0.638858	0.916114
NR1H2	CAG-56	-0.100331	-0.0021333	0.00619059	0.587872	0.719562	0.638908	0.916114
MRAP2	Campylobacterales	-0.0517577	-0.00677657	0.00397119	0.723891	0.710383	0.638773	0.916114
ACVR1B	Parasutterella	-0.0465269	-0.00250228	0.00374179	0.688727	0.777398	0.638838	0.916114
ADAMTS7	Phascolarctobacterium	-0.195859	-0.0177429	0.0133616	0.629477	0.45464	0.638728	0.916114
DCAF7	Rikenellaceae	-0.0112053	0.00310977	0.00107829	0.731049	0.600954	0.638715	0.916114
TANK	Campylobacteria	0.0189553	-0.000114969	-0.00142254	0.716236	0.986701	0.638848	0.916114
DUOX1	Bacteroidaceae	0.112968	0.0508294	-0.00481131	0.535073	0.481331	0.638835	0.916114
SMAD4	Bacilli	0.00074322	-0.00560114	0.00107546	0.983401	0.269802	0.638891	0.916114
BEST4	Peptostreptococcaceae	0.0531791	0.0457565	-0.00531337	0.75708	0.0702536	0.638758	0.916114
BEST4	Enterobacteriales	0.0873756	0.0180683	-0.00366254	0.452621	0.491071	0.638739	0.916114
SLC39A4	Verrucomicrobia	-0.0992825	0.0205543	0.00344299	0.381529	0.170952	0.638773	0.916114
REXO4	Dorea	-0.0257991	-0.00169871	0.00146921	0.575573	0.735008	0.638853	0.916114
SLFN13	Fusobacteriaceae	-0.0983507	0.0256277	0.00472489	0.539691	0.126841	0.638915	0.916114
LRP8	Lachnospiraceae_UCG-004	0.0839154	0.0328109	-0.00873855	0.763218	0.266519	0.638917	0.916114
TPRG1L	Lachnospiraceae	0.0685146	0.00419758	-0.00271881	0.466288	0.888295	0.638781	0.916114
CBR3	Bacteroidaceae	0.0665135	0.0320776	-0.00479344	0.713965	0.655593	0.6389	0.916114
SLC16A14	Sutterella	0.0563977	0.0132421	-0.00477403	0.694642	0.531375	0.638905	0.916114
FZD5	Roseburia	0.0343469	-0.00147458	-0.00257284	0.669099	0.911147	0.638854	0.916114
PYGO2	Fusobacteriia	0.0130221	0.000434827	-0.00121171	0.749756	0.92257	0.638788	0.916114
ADAMTS9	Erysipelotrichia	-0.123447	-0.000129678	0.00545626	0.471171	0.995433	0.63889	0.916114
CMBL	Phascolarctobacterium	0.13943	-0.00974434	-0.00845197	0.587294	0.516364	0.638852	0.916114
DAGLB	Prevotellaceae	0.0285735	-0.00332913	-0.00147688	0.53449	0.540516	0.638874	0.916114
DEFA6	Phascolarctobacterium	0.523556	0.063232	-0.0335897	0.608045	0.2894	0.638828	0.916114
ZNF219	Lachnospiraceae_UCG-010	0.0506322	-0.000512204	-0.00495805	0.730386	0.949201	0.638712	0.916114
TAPT1	Barnesiellaceae	0.0350322	0.00119228	-0.00206319	0.562075	0.830724	0.638921	0.916114
FPR2	Coprococcus_1	-0.230846	0.00856071	0.0184121	0.677982	0.805882	0.638686	0.916114
MRPL48	Streptococcus	-0.00946172	0.000374365	0.00162978	0.864041	0.95857	0.638925	0.916114
SLC35G1	Coprococcus_3	-0.19628	0.0246685	0.009586	0.506717	0.0950568	0.6387	0.916114
TUBAL3	Peptostreptococcaceae	0.0587673	0.00438401	-0.00318133	0.568181	0.77185	0.63883	0.916114
SSR4	Agathobacter	0.0320334	-0.001004	-0.00191569	0.595982	0.925388	0.638768	0.916114
TACSTD2	Firmicutes	0.193519	0.0739244	-0.0118918	0.621625	0.631653	0.638921	0.916114
ZBTB7C	Lachnospiraceae_ND3007_group	-0.147905	-0.0245548	0.00839814	0.580432	0.205296	0.638926	0.916114
MXRA5	Verrucomicrobiae	0.0899737	-0.0143435	-0.00696894	0.696219	0.611424	0.638938	0.916121
ERBB3	Escherichia/Shigella	0.0324615	-0.0116191	-0.00148349	0.493157	0.270147	0.638974	0.916135
CA2	Ruminococcus_2	0.222887	-0.00497154	-0.0143484	0.621491	0.863754	0.638964	0.916135
SLC25A36	Odoribacter	0.0317314	0.00876938	-0.00201883	0.599739	0.148693	0.638956	0.916135
CRY2	Ruminococcaceae_UCG-002	-0.0364428	-0.00647042	0.00215114	0.56652	0.333481	0.638976	0.916135
TNFRSF10D	Fusobacteriales	-0.0530448	0.00242668	0.00260248	0.546192	0.792181	0.63897	0.916135
FBXL3	Betaproteobacteriales	0.0259675	0.00309449	-0.0014589	0.5581	0.705102	0.639028	0.916153
CSDE1	Campylobacteria	0.0290835	-0.00206765	-0.00151506	0.600741	0.778477	0.639039	0.916153
PLAUR	Bacteroidia	-0.0193222	0.0126787	0.00426477	0.90662	0.843637	0.639035	0.916153
KCNG1	Lachnospiraceae_ND3007_group	-0.279585	0.00862469	0.012552	0.484647	0.765902	0.639018	0.916153
SLC25A23	Streptococcus	-0.0369162	-0.0120406	0.00314302	0.729113	0.386568	0.639035	0.916153
UCN2	Bacilli	0.0960667	-0.0196427	-0.00455271	0.525505	0.360769	0.639038	0.916153
MZB1	Akkermansiaceae	0.153071	-0.0305472	-0.00581026	0.427775	0.175945	0.639012	0.916153
MME	Desulfovibrionaceae	0.227845	-0.00509246	-0.0176716	0.66195	0.95948	0.639029	0.916153
ERCC6	Burkholderiaceae	0.020187	0.00635694	-0.00115878	0.566188	0.335073	0.639	0.916153
PIGS	Ruminiclostridium_5	-0.071374	0.00774825	0.0038415	0.550448	0.554641	0.639047	0.916156
FAM13B	Bilophila	0.0462894	-0.00629542	-0.00464551	0.73852	0.587041	0.639054	0.916158
PHF7	Alphaproteobacteria	-0.0590654	0.0164858	0.0037476	0.584423	0.267478	0.639131	0.916166
NGEF	Bilophila	-0.113514	0.00975851	0.00777336	0.624787	0.614944	0.63913	0.916166
POMGNT1	Bacteroidetes	0.0175768	0.00987267	-0.00160562	0.77764	0.694213	0.639111	0.916166
ZNF821	Gammaproteobacteria	0.0173434	-0.00131959	-0.00179478	0.753444	0.936416	0.639138	0.916166
SLC39A14	Erysipelotrichaceae_UCG-003	-0.0173924	0.00888102	0.00246439	0.817875	0.467927	0.639125	0.916166
TNFAIP6	Lachnospira	0.126434	0.047593	-0.00951149	0.667328	0.136076	0.639091	0.916166
THRA	Dorea	-0.0301294	-0.00466919	0.00245216	0.695473	0.57759	0.639134	0.916166
ARFGAP2	Fusobacterium	-0.0152217	0.00065315	0.00111568	0.689821	0.864149	0.639117	0.916166
ABCB9	Christensenellaceae	-0.0918089	3.58944e-05	0.00490696	0.533674	0.997626	0.639082	0.916166
GPATCH11	Bacilli	0.0247331	0.00026263	-0.00142438	0.60144	0.968845	0.639127	0.916166
GFM1	Actinobacteria	-0.0295326	0.00572964	0.0018663	0.620968	0.426181	0.639097	0.916166
IP6K1	Proteobacteria	-0.0131726	-0.00726919	0.0010152	0.674106	0.470325	0.639117	0.916166
TMTC2	Enterobacteriaceae	-0.0234272	-0.00537672	0.00135734	0.587321	0.593141	0.63912	0.916166
NEU1	Christensenellaceae_R-7_group	-0.113185	0.0167674	0.00586872	0.521648	0.226097	0.639112	0.916166
KCNK5	Clostridiaceae_1	-0.0931812	-0.0103295	0.00610391	0.64057	0.375924	0.639168	0.916192
PGM2L1	Streptococcus	-0.0336425	0.00485371	0.00308614	0.747992	0.722281	0.639166	0.916192
RETSAT	Coprococcus_1	0.0609493	-0.00542589	-0.00654718	0.758206	0.661875	0.639198	0.916197
ANO2	Collinsella	0.298236	0.00233631	-0.0180707	0.602367	0.971066	0.639298	0.916197
ERLEC1	CAG-56	0.122464	0.00282999	-0.00808662	0.612928	0.715655	0.639232	0.916197
TAB1	Proteobacteria	-0.0155638	0.00282092	0.000873383	0.563707	0.744714	0.639206	0.916197
RIPK2	Sutterella	0.0443874	0.00514683	-0.00296126	0.618751	0.695159	0.639216	0.916197
KHDRBS2	Coprobacter	-0.25974	-0.0127976	0.0163336	0.588835	0.761615	0.639233	0.916197
SORBS3	Desulfovibrionales	-0.0794007	0.0135802	0.00528015	0.610724	0.6772	0.63926	0.916197
INPP5K	Fusobacteriaceae	0.0258022	-0.0135209	-0.00169878	0.654792	0.0253495	0.639224	0.916197
CYP2J2	Ruminiclostridium_5	-0.0737488	0.018986	0.0059142	0.688824	0.347508	0.639308	0.916197
CYP27A1	Acidaminococcaceae	-0.0723985	0.00871926	0.00839732	0.77651	0.563317	0.639274	0.916197
ZMYND15	Dialister	0.0400688	0.030829	-0.00366719	0.730798	0.0718718	0.63927	0.916197
SYTL1	Lachnospiraceae	0.0668798	0.0258699	-0.00613682	0.753034	0.701768	0.63928	0.916197
ADAMTS4	Phascolarctobacterium	-0.382656	0.0444545	0.0216794	0.561962	0.249203	0.639307	0.916197
ITGA5	Akkermansia	0.106687	-0.014257	-0.00548789	0.560993	0.488899	0.639246	0.916197
DHRS3	Ruminiclostridium_6	-0.135379	-0.00343146	0.00631581	0.501036	0.699093	0.639285	0.916197
FZD5	Veillonella	0.0677061	-0.0158789	-0.00249753	0.435464	0.128709	0.639262	0.916197
DACT2	CAG-56	0.528057	-0.0279199	-0.0274926	0.521162	0.290678	0.639253	0.916197
ZNF747	Erysipelotrichales	0.0321836	-0.00260519	-0.00148223	0.489416	0.657727	0.639188	0.916197
SERPINB9	Lachnospiraceae_NK4A136_group	0.148807	0.0207725	-0.00736201	0.501238	0.307256	0.639304	0.916197
FPR1	Alistipes	0.121154	0.0179128	-0.007555	0.595968	0.640325	0.639312	0.916197
GOLIM4	Lachnospiraceae	-0.0229596	-0.0118949	0.00221076	0.764307	0.625035	0.63929	0.916197
MRPL48	Anaerostipes	-0.00242627	0.00566838	0.00150958	0.959221	0.413203	0.639263	0.916197
PRR15	Peptostreptococcaceae	-0.0319665	-0.00898404	0.00278904	0.72354	0.49847	0.639219	0.916197
WSCD1	Dialister	0.0495731	-0.0210531	-0.00387818	0.687284	0.244755	0.639242	0.916197
CHST13	Fusobacteria	-0.102256	-0.00924569	0.00663805	0.645643	0.722646	0.639311	0.916197
TESK2	Streptococcaceae	-0.0281522	0.00668156	0.00248035	0.73578	0.5671	0.639346	0.916219
CYP27B1	Bacteroidetes	-0.0984843	-0.037717	0.00487057	0.602224	0.620771	0.63935	0.916219
PTPN12	Clostridium_sensu_stricto_1	0.0639128	-0.00265028	-0.00348855	0.577953	0.679465	0.639349	0.916219
USP30	Ruminococcaceae_UCG-002	-0.0458981	-0.00360631	0.00280121	0.579731	0.679162	0.639338	0.916219
PPARA	Firmicutes	-0.0472999	-0.0186165	0.00366835	0.696119	0.695893	0.639355	0.916219
PNPLA6	Ruminococcaceae_UCG-013	0.0438226	-0.00591624	-0.00340162	0.693278	0.54615	0.63945	0.916232
GUCA2B	Roseburia	0.0954742	-0.0229899	-0.00700063	0.662945	0.523338	0.639437	0.916232
ERBB3	Dialister	0.0317002	-0.00807341	-0.00233118	0.668681	0.458203	0.639454	0.916232
TXLNG	Acidaminococcaceae	-0.040514	0.00723899	0.00346959	0.700746	0.245883	0.639398	0.916232
BRPF3	Ruminococcaceae	-0.0260479	-0.00840853	0.00162734	0.623165	0.595668	0.639394	0.916232
XYLT1	Phascolarctobacterium	-0.0640977	0.000616512	0.00525895	0.688915	0.947471	0.639437	0.916232
BLVRA	Ruminococcaceae_UCG-013	0.155625	-0.00878534	-0.00965178	0.621492	0.75203	0.639373	0.916232
SLC25A36	Marinifilaceae	0.0288344	0.00916579	-0.00182972	0.59993	0.137421	0.639414	0.916232
C4BPA	Peptostreptococcaceae	-0.051574	-0.0347428	0.00656511	0.808518	0.266476	0.639381	0.916232
PPFIBP2	Ruminococcus_2	-0.0664396	0.0012787	0.00334231	0.528115	0.849936	0.639442	0.916232
PCSK9	Streptococcaceae	0.117722	0.0182188	-0.00625655	0.575973	0.536203	0.6394	0.916232
INSR	Alphaproteobacteria	-0.0536847	0.000885034	0.00368484	0.613416	0.951737	0.639386	0.916232
HINFP	Escherichia/Shigella	0.0233463	-0.00961394	-0.00109263	0.503981	0.216112	0.639445	0.916232
CTDSP2	Ruminococcaceae_UCG-005	-0.0947861	-0.00740597	0.0073641	0.674736	0.370172	0.639418	0.916232
CHST13	Epsilonbacteraeota	-0.124315	0.00106375	0.00628935	0.586568	0.974064	0.639434	0.916232
NCKIPSD	Fusicatenibacter	-0.0252463	-0.00405224	0.00133998	0.544871	0.497863	0.639409	0.916232
KLHDC3	Flavonifractor	-0.0404268	0.00340083	0.00204258	0.540906	0.685321	0.639486	0.916258
SSUH2	Ruminococcaceae_UCG-005	-0.345547	-0.00809541	0.0196582	0.566678	0.713643	0.639489	0.916258
NR1H2	Coprobacter	0.057822	-0.0035882	-0.00323955	0.544375	0.668282	0.639489	0.916258
DNAJC10	Pasteurellaceae	-0.0449788	0.00649826	0.00169674	0.416278	0.538612	0.639496	0.916259
FAM83A	Coprobacter	-0.300572	0.0239804	0.0175598	0.561012	0.597301	0.639505	0.916262
TMTC2	Lachnospiraceae_UCG-004	0.0348975	-0.00342799	-0.00318444	0.731462	0.750391	0.639509	0.916262
ZBTB46	Selenomonadales	-0.0677863	-0.00393862	0.00313138	0.499138	0.811824	0.639517	0.916265
ZADH2	Enterobacteriaceae	0.0221474	-0.00316758	-0.00107638	0.518174	0.691774	0.639539	0.916289
SLC9B2	Verrucomicrobiales	0.0983367	0.00835647	-0.00559639	0.59693	0.705489	0.63956	0.916295
TMEM125	Epsilonbacteraeota	0.069383	-0.0180464	-0.0022264	0.39147	0.11967	0.639555	0.916295
LYN	Deltaproteobacteria	-0.0590366	0.0381807	0.00472109	0.673873	0.230047	0.639552	0.916295
CDC14A	Selenomonadales	0.0457261	0.0144301	-0.00275274	0.604071	0.321339	0.639575	0.9163
NMT2	Flavonifractor	-0.0480098	0.00448993	0.00259894	0.568302	0.674231	0.639571	0.9163
RMDN2	Butyricicoccus	-0.127031	0.00820149	0.00739429	0.587621	0.595699	0.639602	0.916324
LIPH	Odoribacter	0.0423274	-0.0101413	-0.00340229	0.678447	0.322431	0.639603	0.916324
RHOQ	Verrucomicrobia	0.0615425	0.00500471	-0.0029704	0.530506	0.69974	0.639623	0.916331
DCP1B	Coprococcus_3	-0.0276098	0.00267057	0.00376545	0.812542	0.646067	0.639617	0.916331
RIPK4	Enterobacteriales	-0.0136874	-0.0222587	0.0015017	0.774697	0.0393332	0.639626	0.916331
TNFRSF4	Lachnospiraceae_ND3007_group	-0.167403	0.0245849	0.0149719	0.726182	0.477628	0.639636	0.916331
AIF1	Enterobacteriaceae	-0.0467127	0.0166938	0.00260257	0.573079	0.38775	0.639632	0.916331
SPI1	Bifidobacteriales	0.129255	-0.00114867	-0.00581888	0.488472	0.957001	0.639651	0.916336
BTN3A3	Acidaminococcaceae	-0.120194	0.0357705	0.00701568	0.573168	0.00470223	0.639656	0.916336
VIL1	Escherichia/Shigella	0.0368107	0.010566	-0.00173367	0.506922	0.391726	0.63965	0.916336
TBXAS1	Erysipelotrichaceae_UCG-003	-0.103186	0.00653478	0.00490526	0.493309	0.788779	0.639719	0.916337
MTHFD2	Proteobacteria	0.0253171	0.0218358	-0.00264594	0.756971	0.406377	0.639815	0.916337
NGEF	Akkermansia	0.0220309	0.00244787	-0.00237618	0.781866	0.78403	0.639733	0.916337
GUCY2C	Bacteroidaceae	0.0387907	0.0176946	-0.00218292	0.639634	0.589977	0.63974	0.916337
DHPS	Butyricicoccus	0.0286297	0.00504214	-0.00250501	0.718428	0.336021	0.63981	0.916337
VTI1B	Butyricicoccus	-0.0714262	0.00473075	0.00465643	0.628324	0.62704	0.639684	0.916337
WNT2	Faecalibacterium	0.0672605	0.057187	-0.0049519	0.674436	0.161545	0.639733	0.916337
SLC15A3	Bifidobacteriales	0.119068	-0.00238707	-0.00501592	0.459229	0.896602	0.639723	0.916337
SIGLEC9	Deltaproteobacteria	-0.104219	0.0325909	0.0110676	0.751458	0.662143	0.639757	0.916337
NR1H2	Erysipelotrichia	0.0315616	-0.00376615	-0.00163584	0.539946	0.580333	0.639775	0.916337
TRIM21	Akkermansia	-0.0315631	0.00628675	0.00210929	0.655017	0.427965	0.639778	0.916337
SPATA6	Fusobacteriia	0.0591136	0.00376092	-0.00269184	0.515869	0.705977	0.639802	0.916337
VPS4A	Ruminiclostridium_9	0.0455525	-0.00643427	-0.00250013	0.554365	0.595832	0.639783	0.916337
DRAM1	Bacteroides	0.0385944	0.0137977	-0.00408022	0.803419	0.810387	0.639765	0.916337
IL10	Erysipelotrichales	-0.151846	0.0222272	0.00701987	0.491788	0.42563	0.639752	0.916337
ART3	Roseburia	-0.0784719	0.0270206	0.00729767	0.731371	0.472268	0.639786	0.916337
ITGA2	Bacilli	-0.0394032	0.00765991	0.00373226	0.751277	0.664409	0.639808	0.916337
SHH	Lactobacillales	-0.0354005	-0.0282706	0.0032487	0.745017	0.0700088	0.63975	0.916337
TSHR	Clostridia	-0.0760109	-0.0485762	0.00732271	0.765229	0.574888	0.639687	0.916337
CLEC7A	Negativicutes	-0.126401	0.0554901	0.00487647	0.418077	0.0227493	0.639685	0.916337
SLC6A19	Phascolarctobacterium	-0.246753	0.0531032	0.024281	0.738806	0.219782	0.639796	0.916337
GALNTL6	Lachnospiraceae_UCG-004	0.128829	-0.01168	-0.00999345	0.686705	0.730034	0.639812	0.916337
DEAF1	Campylobacteraceae	-0.00477636	-0.0084776	0.00154623	0.933771	0.232073	0.639748	0.916337
ERCC6L2	Clostridiales	0.0340004	0.0205443	-0.00191364	0.608239	0.382418	0.63979	0.916337
MUC1	Prevotella_9	0.157842	0.0131098	-0.0123628	0.680092	0.565164	0.639676	0.916337
KRT16	Sutterella	-0.0910108	-0.0294802	0.00683409	0.65892	0.331681	0.639753	0.916337
ZNF33B	Verrucomicrobiae	-0.0346665	0.00534753	0.00178246	0.55744	0.460133	0.639768	0.916337
ERCC6	Flavonifractor	-0.0357825	0.00759435	0.0019949	0.579817	0.354735	0.639786	0.916337
SIRPB1	Betaproteobacteriales	-0.0516705	0.0320791	0.00569453	0.765811	0.31619	0.639845	0.916341
RNF167	Lachnospiraceae_UCG-010	0.0328737	0.000586825	-0.00332025	0.739136	0.913494	0.639833	0.916341
MMP19	Christensenellaceae_R-7_group	-0.12277	0.0253498	0.0114782	0.722853	0.350375	0.639842	0.916341
FBN1	Streptococcaceae	-0.0855082	0.0153633	0.00471874	0.590633	0.489772	0.639842	0.916341
ABHD15	Escherichia/Shigella	0.0252321	-0.000685728	-0.00123124	0.522071	0.937634	0.639845	0.916341
SLC22A4	Bifidobacteriales	-0.113084	0.0017934	0.00459023	0.442605	0.915068	0.639854	0.916345
ZNF213	Campylobacteria	0.034252	-0.00346806	-0.00201026	0.64313	0.722828	0.639902	0.916364
OTUB2	Alphaproteobacteria	0.105524	0.0095967	-0.00583032	0.530921	0.678791	0.639908	0.916364
SUN2	Coprococcus_1	0.0443202	-0.00345944	-0.00379909	0.700254	0.631556	0.63988	0.916364
CLN5	Streptococcaceae	-0.0206936	-0.000254494	0.00166113	0.711566	0.974073	0.639903	0.916364
TRIM21	Gammaproteobacteria	-0.0225889	0.00134439	0.0014131	0.604168	0.917965	0.639881	0.916364
DRAM1	Christensenellaceae	0.133029	0.0150859	-0.00701172	0.528973	0.382875	0.639912	0.916364
ZNF267	Butyricicoccus	0.0391805	0.00296067	-0.00453936	0.785449	0.755238	0.639909	0.916364
SEMA4A	Enterobacteriales	0.0114175	0.0081182	-0.00302275	0.905649	0.708674	0.639892	0.916364
ICOSLG	Dialister	-0.0375091	0.0192561	0.00190306	0.535672	0.030692	0.63993	0.916381
RAPGEF4	Dorea	0.103244	0.0259824	-0.00639454	0.607876	0.235995	0.639944	0.916394
RAPGEF3	Erysipelotrichaceae	-0.0851185	-0.0147671	0.00394377	0.49223	0.324295	0.639954	0.9164
SLC15A3	Actinobacteria	0.115152	-0.00313848	-0.00501402	0.474169	0.871421	0.639971	0.916407
ANXA1	Faecalibacterium	-0.0389239	-0.0235912	0.00462148	0.794634	0.53612	0.639974	0.916407
TGFBRAP1	Phascolarctobacterium	0.0608652	-0.00369276	-0.0030122	0.50763	0.491624	0.639982	0.916407
LDB2	Clostridiales	0.0841013	0.0148951	-0.00539793	0.653255	0.82242	0.63998	0.916407
CDIPT	Campylobacterales	0.0476594	-0.0135196	-0.00226295	0.56954	0.195443	0.639993	0.916409
HYAL1	Bifidobacterium	0.0979912	-0.0185118	-0.00552136	0.58171	0.322864	0.639997	0.916409
JUNB	Enterobacteriales	-0.0301918	-0.00205045	0.00176695	0.591984	0.871781	0.64	0.916409
CRAT	Alphaproteobacteria	-0.0791819	0.00222886	0.00426492	0.520537	0.895428	0.640032	0.916415
TFEC	Erysipelotrichales	-0.103805	0.0146791	0.0070386	0.63952	0.60002	0.640032	0.916415
GIPC1	Blautia	0.0544814	-0.00846018	-0.00316975	0.593181	0.617186	0.640016	0.916415
SMAD4	Ruminococcaceae_UCG-003	0.0297106	-0.000373212	-0.00242423	0.673994	0.955999	0.64003	0.916415
AQP3	Lachnospira	0.131475	0.023073	-0.00577484	0.462923	0.235118	0.640012	0.916415
SLC25A23	Lachnospiraceae_UCG-010	0.0710669	-0.0101461	-0.00755476	0.751873	0.409533	0.640056	0.916428
PPCDC	Ruminococcaceae	0.0152231	-0.00281682	-0.00169563	0.783259	0.86479	0.640058	0.916428
ZFP91	Ruminococcaceae	-0.0218601	-0.00290537	0.00125086	0.592366	0.811819	0.640058	0.916428
ZNF467	Betaproteobacteriales	-0.0404775	-0.00558036	0.00350748	0.705011	0.777191	0.640072	0.916439
VSIG10	Parabacteroides	0.0299261	0.00151239	-0.00172382	0.578308	0.887997	0.640083	0.916447
NUCB2	Burkholderiaceae	0.0298444	0.00148999	-0.0025213	0.697638	0.917545	0.640124	0.916458
TRIB2	Ruminiclostridium_6	0.225172	0.010956	-0.0139063	0.612106	0.576087	0.64011	0.916458
ZNF821	Coprobacter	-0.0420741	-0.00240922	0.00530306	0.787945	0.86074	0.640129	0.916458
PLVAP	Fusobacteriales	-0.0912916	-0.0168395	0.0048841	0.581296	0.331782	0.640142	0.916458
SLC39A5	Acidaminococcaceae	-0.0854261	0.00862274	0.00777427	0.718219	0.538093	0.640152	0.916458
HAPLN3	Betaproteobacteriales	-0.070018	0.00288018	0.00507151	0.650712	0.919558	0.640153	0.916458
BEST4	Enterobacteriaceae	0.0857346	0.0184285	-0.0036035	0.455795	0.491678	0.640139	0.916458
SAA1	Clostridium_sensu_stricto_1	0.469588	0.0470113	-0.027748	0.608147	0.358076	0.640148	0.916458
NRIP1	Oscillibacter	0.0920387	-0.000920873	-0.00765798	0.695418	0.951787	0.640125	0.916458
TACSTD2	GCA-900066575	-0.452554	0.00533279	0.0287465	0.585989	0.842047	0.640134	0.916458
NEU1	Bacilli	-0.0295458	0.00958242	0.00277134	0.749153	0.465335	0.640136	0.916458
CRAT	Erysipelotrichales	0.0556628	0.000386754	-0.00290703	0.543324	0.973324	0.640178	0.916466
PODXL	Lachnospiraceae_UCG-010	0.141936	-0.0126336	-0.00888722	0.591561	0.382862	0.640166	0.916466
MYO1F	Lachnospiraceae_UCG-010	-0.109073	0.00100912	0.00983866	0.709538	0.949784	0.640172	0.916466
ICOSLG	Escherichia/Shigella	-0.018401	0.0151966	0.00121213	0.635676	0.0788232	0.640186	0.916466
F2RL2	Ruminococcus_1	0.199104	-0.00263703	-0.0114864	0.581346	0.924648	0.640182	0.916466
PHKA2	Christensenellaceae_R-7_group	-0.108359	0.0149375	0.00550503	0.51448	0.251824	0.640205	0.916485
SAMD9	Collinsella	-0.140379	0.0274224	0.0089002	0.619499	0.388793	0.640211	0.916486
EPN1	Fusobacteria	-0.0278502	0.00287067	0.00211401	0.694919	0.730026	0.640221	0.916492
ABCB11	Butyricicoccus	0.206428	-0.0498075	-0.0169343	0.700917	0.160465	0.640229	0.916495
SLC1A1	Lachnospiraceae_ND3007_group	0.0703163	-0.00552646	-0.00885482	0.803919	0.787579	0.640243	0.916496
NT5DC2	Enterobacteriaceae	0.0099766	0.00353759	-0.00215317	0.884533	0.825183	0.640238	0.916496
LILRA2	Lachnoclostridium	0.0919342	0.0126548	-0.00722783	0.695316	0.741223	0.640246	0.916496
SLC9A7	Akkermansia	-0.0922369	0.0406296	0.00744397	0.711791	0.147412	0.640261	0.916504
SNX10	Campylobacteraceae	-0.141098	0.0368498	0.00601527	0.528716	0.182524	0.640263	0.916504
SLAMF8	Tannerellaceae	-0.0656911	0.00049661	0.00375322	0.574991	0.984315	0.640275	0.916513
PXDN	Clostridiales	-0.0741751	-0.0357715	0.00597693	0.720702	0.626755	0.640286	0.916513
RERE	CAG-56	-0.0820773	0.00582581	0.00765	0.720867	0.429496	0.640287	0.916513
STRADB	Ruminococcaceae_UCG-003	0.0842879	-0.00341684	-0.00563585	0.608008	0.828129	0.640299	0.916514
SPINK4	Bacteroidia	0.179652	0.0482476	-0.00734943	0.528421	0.664363	0.640296	0.916514
NCK2	Ruminococcus_2	-0.0897429	0.0129992	0.00421887	0.500751	0.12889	0.64033	0.916516
VASH1	Erysipelotrichales	-0.0864898	0.0104875	0.00433271	0.526586	0.543234	0.640396	0.916516
GMEB2	Acidaminococcaceae	-0.0286078	0.00238403	0.00250378	0.707676	0.597315	0.640355	0.916516
SORBS3	Dorea	0.0523723	0.00191912	-0.00321106	0.60466	0.861717	0.640343	0.916516
GIPC1	Coriobacteriia	-0.092308	-0.00174451	0.0067992	0.66941	0.953685	0.640363	0.916516
MYO1B	Lachnoclostridium	0.0206065	-0.00153887	-0.00231667	0.784226	0.900319	0.640339	0.916516
GLTP	Butyricicoccus	-0.0573847	-0.0049086	0.00520496	0.728416	0.65263	0.640372	0.916516
BCL2A1	Betaproteobacteriales	-0.0450866	0.0604792	0.00545614	0.786531	0.0491855	0.640394	0.916516
IGSF6	Acidaminococcaceae	0.164416	-0.00112994	-0.0145316	0.710395	0.965586	0.64035	0.916516
GATA6	Ruminiclostridium_6	-0.132376	0.00454632	0.00659653	0.530053	0.625021	0.640362	0.916516
ERLIN2	Tannerellaceae	0.0170934	0.000651544	-0.00127542	0.667746	0.939516	0.640379	0.916516
ALAD	Coprobacter	-0.0383822	0.00268335	0.00409847	0.751061	0.800563	0.640395	0.916516
SAFB	Rikenellaceae	0.0122632	-0.00154381	-0.000689278	0.558152	0.686037	0.640341	0.916516
UBXN1	Ruminococcus_1	0.0412778	-0.00353176	-0.00249571	0.598957	0.56013	0.640341	0.916516
EIF5A2	Desulfovibrionaceae	0.146471	-0.00227687	-0.00909755	0.586618	0.964948	0.640383	0.916516
CYP2S1	Pasteurellales	-0.0688425	0.0364041	0.0029231	0.47079	0.0379587	0.640393	0.916516
ZNF415	Odoribacter	0.0705329	-0.00821351	-0.00528792	0.657433	0.606867	0.640381	0.916516
PHLPP2	Proteobacteria	0.0468898	0.0053993	-0.00290347	0.602124	0.851814	0.640413	0.916519
IL1R2	Ruminococcaceae_UCG-003	0.134098	-0.0831245	-0.0134677	0.732812	0.0274108	0.640414	0.916519
UGT2A3	Roseburia	0.0445983	0.0300009	-0.00782686	0.855913	0.457666	0.64042	0.916519
PARP16	Selenomonadales	0.0210013	-0.000183445	-0.00122793	0.594335	0.977501	0.640418	0.916519
RBBP5	Escherichia/Shigella	-0.0134003	0.0030932	0.000788283	0.596031	0.582148	0.640427	0.916521
USP35	Ruminococcaceae_UCG-003	0.0730009	0.0034167	-0.00562527	0.656401	0.827891	0.640444	0.916525
EDN3	Bacilli	-0.0261366	-0.00730185	0.00285724	0.784017	0.589805	0.640467	0.916525
DHRS4	Coprobacter	-0.044213	0.019782	0.00545319	0.783627	0.161983	0.640464	0.916525
LY6D	Coriobacteriales	0.297105	-0.0333397	-0.0181956	0.607109	0.63503	0.640467	0.916525
ASB13	Escherichia/Shigella	0.0376887	-0.00235697	-0.0016862	0.485878	0.844605	0.640466	0.916525
ITGA1	Blautia	0.0612099	0.00714548	-0.00302452	0.529865	0.65857	0.640439	0.916525
LILRA6	Acidaminococcaceae	-0.323833	0.0490025	0.0173831	0.54112	0.118239	0.640469	0.916525
PCK2	Clostridium_sensu_stricto_1	-0.120139	0.0212007	0.00708692	0.607898	0.105215	0.640486	0.916529
PLA2G12A	Lachnospiraceae_ND3007_group	-0.0828005	0.00811404	0.00449024	0.564566	0.435703	0.640478	0.916529
PTPRF	Lachnospiraceae_UCG-004	-0.0470966	-0.00352424	0.00349364	0.673822	0.766286	0.640494	0.916529
ACOX2	Desulfovibrionaceae	0.0957208	-2.77913e-05	-0.00645963	0.616864	0.999397	0.640493	0.916529
DGKD	Sutterella	-0.0301021	-0.00559665	0.00191478	0.603149	0.511586	0.640517	0.916538
CA9	Burkholderiaceae	-0.0320432	0.052569	0.0050719	0.835911	0.0700718	0.640518	0.916538
ZNF350	Campylobacterales	0.0291427	-0.00514687	-0.00187773	0.675591	0.552947	0.640507	0.916538
KRT17	Clostridium_sensu_stricto_1	0.337204	-0.0315007	-0.0183072	0.577257	0.351175	0.64053	0.916547
KYNU	Clostridium_sensu_stricto_1	0.433508	-0.0183253	-0.0191308	0.492923	0.603686	0.640543	0.916559
SLC2A3	Lachnospiraceae_UCG-010	0.203864	0.00228027	-0.0140614	0.626584	0.920774	0.640555	0.916561
ADNP	Actinobacteria.1	0.0158723	-0.00462684	-0.0008699	0.567667	0.214046	0.640578	0.916561
PRPF6	Streptococcaceae	0.0218749	-0.00690804	-0.00106864	0.544302	0.171414	0.640563	0.916561
SRPX2	Deltaproteobacteria	-0.0938532	0.0566602	0.00826969	0.70337	0.310638	0.640577	0.916561
IL10	Clostridia	-0.106629	-0.0261432	0.00843396	0.716801	0.793782	0.640583	0.916561
GFOD1	Parabacteroides	0.023937	0.0165164	-0.00155838	0.623344	0.0896739	0.640565	0.916561
ZNF350	Acidaminococcaceae	-0.0435299	-0.00152931	0.00406033	0.725139	0.834575	0.640585	0.916561
UCN2	Roseburia	-0.0580328	-0.0142005	0.00526427	0.725522	0.601369	0.640606	0.916579
SLC25A34	Enterobacteriaceae	0.0575694	-0.0129608	-0.00244712	0.461489	0.476993	0.640608	0.916579
PRSS23	Haemophilus	-0.0560478	-0.0234936	0.00261228	0.514591	0.126212	0.64062	0.916584
OLR1	Oscillibacter	0.48148	0.00193966	-0.0286026	0.584028	0.97284	0.640623	0.916584
SNX12	Escherichia/Shigella	0.0221218	0.000355325	-0.00119858	0.565164	0.966858	0.640639	0.916599
IGSF3	Ruminiclostridium_9	-0.0593316	0.00887689	0.00493125	0.696966	0.711355	0.64067	0.916606
MUC4	Enterobacteriales	-0.0464066	-0.0353178	0.00304287	0.633061	0.107495	0.640672	0.916606
S100A9	Gammaproteobacteria	-0.0964664	-0.00225004	0.00594065	0.599298	0.967368	0.640651	0.916606
CES2	Phascolarctobacterium	0.143559	0.00191221	-0.00817597	0.565579	0.895808	0.640662	0.916606
HNRNPUL2	Clostridium_sensu_stricto_1	-0.0513675	0.000856927	0.00289067	0.590887	0.8724	0.640659	0.916606
MEOX1	Verrucomicrobiae	-0.0712072	0.000750288	0.00633497	0.735301	0.976802	0.640752	0.916606
TMEM132A	Lachnospiraceae_UCG-004	-0.112866	-0.00414906	0.00722413	0.626087	0.865765	0.640877	0.916606
SLC9A7	Ruminiclostridium_5	-0.216439	0.0577241	0.0134273	0.606392	0.210606	0.640864	0.916606
SLC17A9	Streptococcaceae	0.0642352	-0.0060778	-0.00615958	0.757477	0.834593	0.6407	0.916606
FCGRT	Campylobacteraceae	0.0613643	-0.00304556	-0.00330832	0.618893	0.841373	0.640771	0.916606
OAS2	Gammaproteobacteria	-0.0714213	0.0117107	0.00369972	0.532327	0.732498	0.640724	0.916606
FBXO6	Ruminococcaceae_UCG-005	-0.165036	0.0282878	0.0114517	0.639792	0.0285821	0.640757	0.916606
ABCD3	Rikenellaceae	-0.015593	0.0108714	0.00187487	0.784542	0.296119	0.640785	0.916606
ELL2	Prevotellaceae	-0.0533164	0.010605	0.00241133	0.480415	0.235409	0.640875	0.916606
KCNJ2	Selenomonadales	-0.0579153	-0.00617478	0.00317851	0.571004	0.71422	0.640885	0.916606
KLK10	Burkholderiaceae	0.114531	-0.0254602	-0.0075224	0.617962	0.554054	0.640773	0.916606
IL10	Alistipes	-0.0807568	0.0150076	0.00572376	0.642252	0.606872	0.64071	0.916606
IL1RN	Coriobacteriales	0.452674	-0.028419	-0.0206913	0.491236	0.722196	0.640738	0.916606
ALDOB	Alistipes	-0.132044	0.0215213	0.00709838	0.540408	0.552036	0.640849	0.916606
SLC39A4	Ruminococcus_1	0.0826857	0.00878265	-0.0070058	0.707916	0.606355	0.640913	0.916606
FEZ1	Flavonifractor	-0.0880111	0.0143208	0.0062064	0.662588	0.575982	0.640845	0.916606
PSKH1	Alistipes	-0.0105159	0.0107887	0.00147648	0.814639	0.151981	0.640817	0.916606
SSU72	Oscillibacter	-0.102728	0.00135979	0.00586778	0.56924	0.907419	0.640767	0.916606
CCR1	Tannerellaceae	-0.0699155	0.00404669	0.00398612	0.574909	0.88033	0.640912	0.916606
CCR1	Campylobacterales	0.105542	0.00897183	-0.00661645	0.667372	0.769279	0.640784	0.916606
CLEC4E	Flavonifractor	0.220476	0.0233233	-0.0104759	0.517339	0.589503	0.640888	0.916606
CERCAM	Escherichia/Shigella	0.0128862	0.0156497	-0.00271192	0.882317	0.41895	0.640787	0.916606
SLC16A5	Verrucomicrobiales	-0.0607852	0.0066812	0.00299919	0.543392	0.574314	0.64079	0.916606
MZB1	Ruminococcaceae	-0.06795	-0.0380456	0.00481943	0.666449	0.419534	0.640788	0.916606
PPID	Bacilli	-0.0152667	-0.0040824	0.00139839	0.743828	0.538401	0.640799	0.916606
HSPA6	Intestinibacter	-0.101172	0.0186422	0.00556742	0.580269	0.451926	0.640769	0.916606
GALNTL6	Fusobacteriaceae	0.171906	-0.0303087	-0.00814317	0.536293	0.297354	0.640825	0.916606
TCP11L1	Streptococcaceae	0.0355675	0.00096699	-0.00214852	0.624037	0.924122	0.640718	0.916606
DPP7	Acidaminococcaceae	0.0675625	-0.00615559	-0.00584905	0.705095	0.559971	0.640914	0.916606
MIEF2	Phascolarctobacterium	0.103146	-0.00867269	-0.00503808	0.503125	0.335505	0.640831	0.916606
CHST15	Selenomonadales	0.0544397	0.00186482	-0.00477485	0.722833	0.94129	0.640764	0.916606
MAFF	Intestinibacter	-0.0545714	0.0235936	0.0034455	0.629794	0.124203	0.640751	0.916606
COL4A1	Bacteroidales	0.0272407	-0.0145148	-0.00537094	0.896351	0.861905	0.640872	0.916606
TET3	Erysipelotrichaceae	-0.0186079	0.00431522	0.00147447	0.688668	0.44208	0.640745	0.916606
C2orf88	Escherichia/Shigella	-0.00889414	-0.0212996	0.00214873	0.897412	0.165295	0.640845	0.916606
S100A3	Betaproteobacteriales	-0.0622129	-0.0380503	0.00518748	0.69474	0.193379	0.640903	0.916606
ZNF33A	Rhodospirillales	0.0316621	1.17417e-05	-0.00237061	0.644161	0.998238	0.640814	0.916606
MPHOSPH8	Collinsella	-0.0500472	0.00622005	0.00303848	0.604809	0.567652	0.640889	0.916606
NEU4	Ruminiclostridium_5	-0.099125	0.0162104	0.00743454	0.66997	0.525279	0.640859	0.916606
HLA-E	GCA-900066575	0.150156	0.0133802	-0.00984646	0.598573	0.145542	0.640859	0.916606
SAMD9	Akkermansia	0.0675227	0.00898456	-0.0029686	0.498355	0.422249	0.640772	0.916606
DNAJC19	Parabacteroides	0.0195431	0.00947904	-0.00100938	0.536313	0.132944	0.640902	0.916606
NCKIPSD	Erysipelotrichia	0.0300623	-0.00572258	-0.00167871	0.570612	0.414465	0.640794	0.916606
PIK3C3	Streptococcus	0.0247597	-0.00204448	-0.0011091	0.512856	0.678612	0.640941	0.91662
CASS4	Bacteroides	-0.181533	-0.0897307	0.00642948	0.459119	0.323937	0.640938	0.91662
RMND5A	Christensenellaceae_R-7_group	-0.104249	-0.00772808	0.00491127	0.483042	0.507142	0.640934	0.91662
SPAG4	Lachnoclostridium	0.0291036	0.030043	-0.00527122	0.865301	0.283645	0.641001	0.916634
MTHFD2	Fusicatenibacter	0.0739212	0.00793113	-0.00313831	0.451333	0.572931	0.641044	0.916634
XBP1	Erysipelotrichales	-0.0364784	0.00367679	0.00295194	0.695588	0.754845	0.641034	0.916634
VWF	Akkermansiaceae	-0.0773171	-0.0137558	0.00548064	0.672916	0.520539	0.641036	0.916634
VNN2	Actinobacteria	0.178037	-0.0204874	-0.00809418	0.494426	0.514207	0.641043	0.916634
RAB17	Bilophila	0.139385	-0.00439994	-0.0099389	0.640497	0.85999	0.641052	0.916634
IL22	Coriobacteriia	0.255379	0.00283253	-0.0164038	0.625042	0.968876	0.640962	0.916634
PODXL	Clostridiales	-0.0442405	-0.0393377	0.00473271	0.788166	0.500442	0.641043	0.916634
FOXP2	Bacteroides	-0.0446502	0.0124441	0.0036805	0.750418	0.811096	0.640989	0.916634
LOXL2	Bacilli	-0.0732703	-0.00770786	0.00423989	0.605187	0.701769	0.640988	0.916634
PSAT1	Bifidobacteriales	0.110369	0.0204124	-0.00575617	0.551485	0.334902	0.641025	0.916634
USP12	Prevotella_9	-0.0301531	-0.00176006	0.0031552	0.758552	0.76314	0.641047	0.916634
SLC25A34	Alphaproteobacteria	-0.115614	-0.000124659	0.00649612	0.539093	0.99616	0.64098	0.916634
TMEM92	Dialister	-0.0537914	0.0181217	0.00471537	0.720802	0.412564	0.640981	0.916634
NLRP7	Sutterella	0.0844087	-0.014874	-0.00674991	0.679658	0.621209	0.641017	0.916634
CD300A	Campylobacteria	-0.0905098	0.0110094	0.00536991	0.64784	0.674448	0.641048	0.916634
ACOX2	Deltaproteobacteria	0.0904552	-0.00139054	-0.00596997	0.611705	0.972532	0.641036	0.916634
COL4A1	Selenomonadales	-0.0794392	-0.0036965	0.00425215	0.561398	0.869862	0.640968	0.916634
CDH3	Lactobacillales	0.108784	-0.00633139	-0.00978506	0.741104	0.89316	0.641169	0.916637
SLCO4A1	Desulfovibrionales	-0.0933404	0.0181617	0.00769428	0.682993	0.703998	0.641126	0.916637
CA2	Subdoligranulum	-0.140225	-0.0105166	0.00752674	0.540104	0.700667	0.641187	0.916637
ZNF574	Escherichia/Shigella	-0.00903766	-0.00631384	0.000864483	0.744901	0.306872	0.641109	0.916637
OAS3	Ruminiclostridium_5	0.08018	0.00501383	-0.00602023	0.670603	0.808445	0.641174	0.916637
KANSL1	Pasteurellaceae	0.0124118	0.00343047	-0.000816599	0.642687	0.50205	0.641089	0.916637
ZSCAN18	Enterobacteriales	-0.0369932	-0.00642092	0.00172222	0.501951	0.605348	0.64114	0.916637
C9orf40	Bacilli	0.0678581	-0.0068602	-0.00236721	0.39152	0.541845	0.641187	0.916637
CYP27A1	Bacilli	-0.0205501	-0.00961239	0.00319267	0.847351	0.526132	0.6411	0.916637
HAPLN3	Akkermansia	0.164639	-0.00313458	-0.0075055	0.514259	0.911903	0.641161	0.916637
SLFN13	Phascolarctobacterium	-0.135512	0.0259991	0.0111868	0.692224	0.194064	0.64115	0.916637
SLC16A1	Clostridium_sensu_stricto_1	-0.142565	0.0114305	0.0108079	0.690324	0.567298	0.641185	0.916637
ARHGAP35	Ruminococcaceae_UCG-005	-0.106573	-0.00152188	0.0073527	0.638251	0.85437	0.641135	0.916637
CXCL1	Streptococcaceae	0.0955299	0.0455869	-0.00829332	0.733332	0.245478	0.641077	0.916637
SERPINB7	Lactobacillales	0.158889	-0.0192348	-0.00894106	0.597461	0.655245	0.641189	0.916637
ACSF2	Flavonifractor	-0.094768	0.00452714	0.00495957	0.556857	0.825007	0.641078	0.916637
FPR1	Bacteroidetes	-0.155434	-0.053716	0.00877698	0.649757	0.697291	0.641106	0.916637
SMPDL3A	Ruminococcus_2	-0.137474	0.000105986	0.00651022	0.504888	0.993608	0.641122	0.916637
OLR1	Prevotellaceae	0.0554147	0.0287582	-0.00714316	0.804591	0.277762	0.641154	0.916637
TNFRSF10D	Betaproteobacteriales	-0.0245842	-0.00212043	0.00164279	0.624627	0.818993	0.641152	0.916637
SLC51B	Ruminiclostridium_9	-0.0818443	0.0206557	0.00741538	0.721254	0.56743	0.641086	0.916637
CD300E	Escherichia/Shigella	-0.110488	0.0548095	0.00499566	0.491364	0.125029	0.641158	0.916637
LILRB3	Alistipes	-0.045683	0.0219889	0.00540165	0.780874	0.424926	0.641063	0.916637
NFAM1	Gammaproteobacteria	-0.0583015	-0.0136133	0.00395076	0.633472	0.710143	0.6411	0.916637
SGIP1	Burkholderiaceae	0.0748116	-0.00862971	-0.00456048	0.59154	0.741112	0.641236	0.91668
GLTP	Faecalibacterium	-0.0214907	-0.011343	0.00175727	0.706524	0.435784	0.641233	0.91668
LIPH	Roseburia	0.049239	-0.00215212	-0.00269078	0.560795	0.877116	0.641228	0.91668
SLFN11	Tannerellaceae	-0.0538071	-0.00382734	0.00334017	0.606852	0.865205	0.641255	0.916699
SOS2	Blautia	-0.0168858	0.000910746	0.00248305	0.833201	0.945436	0.641267	0.916699
RMND1	Christensenellaceae_R-7_group	0.0272311	0.00480139	-0.00368787	0.807386	0.583489	0.641262	0.916699
URGCP	Ruminococcus_2	-0.0697362	-0.00596897	0.0034475	0.523183	0.394595	0.641289	0.916708
RGS18	Verrucomicrobiales	-0.0755259	0.00690902	0.00531483	0.670485	0.743423	0.641284	0.916708
TPRG1L	Deltaproteobacteria	0.0450854	-0.0221022	-0.00420261	0.719467	0.437334	0.64129	0.916708
PUM2	Coprobacter	-0.025258	0.00281672	0.00254105	0.737023	0.669732	0.641305	0.916711
AHCYL2	Lachnospiraceae_UCG-010	-0.14115	-0.00295762	0.00805139	0.557211	0.822141	0.641299	0.916711
ADAP2	Erysipelotrichia	0.0318291	0.0172857	-0.0032226	0.754778	0.199969	0.641309	0.916711
PPARGC1A	Rhodospirillales	-0.0975104	0.0146901	0.00635939	0.596499	0.303963	0.641324	0.916717
ZNF592	Coprobacter	0.0525049	-0.00665709	-0.00288885	0.539275	0.375382	0.641323	0.916717
ST13	Ruminiclostridium_5	-0.0236224	-0.000239919	0.00291427	0.795839	0.98089	0.641344	0.916721
SERPINE1	Sutterella	0.121045	0.0192375	-0.00708051	0.572795	0.542753	0.641333	0.916721
ALAD	GCA-900066575	0.138339	-0.00342742	-0.00865318	0.581559	0.671621	0.641338	0.916721
LPCAT3	CAG-56	-0.150598	0.0133207	0.0118891	0.674132	0.246715	0.641351	0.916724
WNT2	Barnesiellaceae	0.154952	0.0404809	-0.0102846	0.609558	0.148632	0.641364	0.916733
TRIM7	Firmicutes	0.0983094	0.0629614	-0.0100494	0.768354	0.631505	0.641386	0.916733
CERCAM	Actinobacteria.1	0.120944	-0.0142528	-0.00441081	0.391646	0.451261	0.641381	0.916733
KCND3	Ruminiclostridium_9	0.150257	-0.00315129	-0.0116399	0.676736	0.95571	0.641374	0.916733
THSD4	Streptococcus	0.0859605	-0.0107045	-0.00312382	0.42052	0.441806	0.641377	0.916733
UBR4	Lactobacillales	-0.0183037	-0.00383252	0.00124801	0.663173	0.524203	0.641408	0.916756
MAOA	Desulfovibrionales	0.0960574	-0.0160234	-0.00680897	0.635148	0.705093	0.641414	0.916756
NOX4	Firmicutes	0.177298	0.114121	-0.0109785	0.626861	0.426291	0.64142	0.916758
MRPL34	Fusobacteriia	0.0529508	0.00139137	-0.00245527	0.525485	0.878976	0.641459	0.916766
ANXA1	Proteobacteria	-0.0636035	-0.036598	0.00406685	0.614783	0.367682	0.641491	0.916766
RNF185	Coprobacter	0.059046	-0.00316527	-0.00376093	0.596069	0.74619	0.641486	0.916766
FN3KRP	Actinobacteria.1	0.0218903	-0.00419632	-0.00171485	0.69006	0.568428	0.641472	0.916766
C1orf216	Akkermansiaceae	0.0758137	-0.00346463	-0.00392551	0.563835	0.821452	0.641463	0.916766
MPZL3	Verrucomicrobiae	-0.0509138	0.00122018	0.00241067	0.526239	0.901318	0.641499	0.916766
HK3	Epsilonbacteraeota	-0.0929481	0.0258546	0.006536	0.697371	0.449923	0.641495	0.916766
FZD5	Enterobacteriaceae	-0.00725458	-0.0155606	0.00138125	0.869716	0.131592	0.641454	0.916766
ENTPD3	Ruminiclostridium_6	-0.276765	0.0119184	0.0163384	0.597272	0.606134	0.641461	0.916766
DPY19L1	Enterobacteriales	-0.034518	0.00979624	0.00147655	0.465356	0.358355	0.641439	0.916766
CCR3	Roseburia	0.10295	0.000758799	-0.0066649	0.623696	0.982453	0.641489	0.916766
NFS1	Gammaproteobacteria	0.016912	0.00245162	-0.00108429	0.614688	0.807543	0.641498	0.916766
LYN	Dorea	0.058748	0.0250571	-0.00302643	0.539186	0.016401	0.641481	0.916766
CTSC	Lachnospiraceae_UCG-010	-0.0576412	0.00628173	0.00548941	0.725317	0.484141	0.641536	0.916792
BAG3	Ruminococcaceae_UCG-002	0.0488507	0.00031322	-0.00344372	0.633859	0.97684	0.641538	0.916792
CLMN	Verrucomicrobiae	-0.0386691	-0.00902995	0.00237809	0.625618	0.352471	0.64154	0.916792
SACM1L	Lachnospiraceae	-0.00414987	-0.00594941	0.00152504	0.937799	0.724843	0.641538	0.916792
CYP2J2	Dorea	0.054642	0.0136859	-0.00367688	0.638343	0.279942	0.641554	0.916805
UBR4	Escherichia/Shigella	0.0170814	-0.00558375	-0.000806264	0.510306	0.333253	0.641576	0.916806
NAAA	Butyricicoccus	-0.135388	-0.00790985	0.00871939	0.626082	0.666167	0.641578	0.916806
NLRC5	Faecalibacterium	-0.0330538	0.0207629	0.0028222	0.718677	0.37493	0.641574	0.916806
ACOX1	Gammaproteobacteria	0.0466046	0.0133751	-0.00257817	0.559722	0.576341	0.641576	0.916806
CFDP1	Proteobacteria	-0.0247897	-0.0121411	0.00165199	0.629295	0.462022	0.641597	0.916826
ZSCAN18	Escherichia/Shigella	-0.0359276	-0.00717305	0.00174183	0.52157	0.564996	0.641604	0.916827
DET1	Christensenellaceae_R-7_group	-0.0586349	-0.0051559	0.00351482	0.582199	0.537169	0.641613	0.916832
PRPF6	Butyricicoccus	0.0450238	-0.00668437	-0.00275487	0.608107	0.248802	0.641626	0.916843
CDKN2AIPNL	Ruminococcaceae_UCG-005	-0.0887389	0.00224387	0.00579343	0.619834	0.731649	0.641634	0.916846
IGSF3	Desulfovibrionaceae	0.0684986	-0.015189	-0.0054	0.669517	0.62272	0.64164	0.916847
TYSND1	Enterobacteriales	-0.00531307	-0.0067257	0.000788969	0.833509	0.238327	0.641656	0.916861
CLDN8	Campylobacteria	0.267067	-0.10398	-0.0145201	0.618827	0.143346	0.641665	0.916867
ERRFI1	Streptococcaceae	-0.0464362	0.0177503	0.00302572	0.650492	0.21603	0.641689	0.916876
CDHR3	Coprococcus_1	-0.0840691	-0.00206746	0.00539338	0.608936	0.840857	0.641684	0.916876
F2R	Coprococcus_3	0.149076	-0.00792961	-0.0101801	0.637874	0.616194	0.641679	0.916876
GNA15	Proteobacteria	-0.080256	-0.0293662	0.00460673	0.575349	0.523635	0.641726	0.91688
IMPDH1	Clostridiales	-0.0558746	-0.0241196	0.00394606	0.684632	0.620949	0.641731	0.91688
KHDRBS2	Bacteroides	-0.133385	-0.0679158	0.00769727	0.6503	0.533753	0.641723	0.91688
KRT17	Odoribacter	0.123319	-0.0276542	-0.0104722	0.696566	0.383663	0.641709	0.91688
PLA2G12B	Alphaproteobacteria	0.106834	-0.00624613	-0.0102843	0.720556	0.879206	0.641731	0.91688
PTPN13	Clostridiales	-0.0897232	-0.0235573	0.0064291	0.688908	0.766861	0.641703	0.91688
TNFRSF4	Verrucomicrobia	0.150662	0.00392315	-0.0062108	0.46555	0.885746	0.641728	0.91688
MRPS25	Blautia	-0.0342662	0.00392434	0.00145052	0.465137	0.614222	0.641739	0.916884
SRD5A3	Ruminiclostridium_5	0.153065	-0.0126978	-0.00748168	0.514296	0.621898	0.641746	0.916886
LSG1	Coriobacteriaceae	0.0555016	-0.00367097	-0.00296107	0.555259	0.72166	0.641753	0.916887
RNF5	Desulfovibrionaceae	0.062445	-0.0142337	-0.00489424	0.667818	0.611093	0.641761	0.91689
ACO2	Ruminiclostridium_9	-0.0517995	0.0246569	0.00472645	0.723702	0.285364	0.641801	0.916892
HIF1A	Clostridiaceae_1	0.107864	-0.00278513	-0.00538287	0.543163	0.788187	0.641794	0.916892
WFIKKN1	Selenomonadales	-0.0141905	-0.0650227	0.00437484	0.919871	0.00533135	0.641799	0.916892
RNF121	Barnesiellaceae	-0.0416635	0.00960228	0.00281094	0.61581	0.210483	0.641777	0.916892
SMAD4	Barnesiellaceae	0.0294603	0.00165586	-0.00197434	0.613443	0.758384	0.64178	0.916892
NTRK1	Lachnospiraceae_ND3007_group	0.204039	0.0184388	-0.0127691	0.618998	0.534919	0.641774	0.916892
CLEC6A	Alistipes	-0.0769228	0.0299059	0.00575685	0.661004	0.309701	0.641795	0.916892
TBXAS1	Negativicutes	-0.0775135	0.00693007	0.00344997	0.485493	0.688979	0.641807	0.916892
DDIT4	Proteobacteria	0.0240759	0.03753	-0.0027719	0.780061	0.175896	0.641815	0.916896
KANSL1	Bilophila	0.0625644	-0.00158296	-0.00416351	0.617619	0.87987	0.641825	0.916896
CTHRC1	Lachnospiraceae	-0.149267	-0.0427582	0.00762393	0.574848	0.613155	0.641827	0.916896
ATP10D	Fusobacteria	-0.0500423	0.0159182	0.00251269	0.555201	0.109427	0.641834	0.916898
PF4	Erysipelotrichaceae	0.107149	-0.0271856	-0.00764218	0.657302	0.351786	0.641858	0.916917
GM2A	Erysipelotrichaceae	0.0376761	0.00612495	-0.00301972	0.692992	0.595394	0.641853	0.916917
ZNF57	Faecalibacterium	0.0277777	0.000811357	-0.0018988	0.653041	0.958924	0.641866	0.91692
TNFSF13B	Tannerellaceae	-0.0655966	0.0283204	0.00404907	0.605495	0.301216	0.641883	0.916936
SLC37A1	Ruminiclostridium_6	-0.105026	0.000859629	0.00558803	0.55827	0.91352	0.641897	0.916949
ADAM28	GCA-900066575	0.292673	-0.0171315	-0.0226601	0.656715	0.419342	0.641938	0.916951
PRDM1	Lactobacillales	0.0357208	0.0346341	-0.00331645	0.749446	0.0308382	0.641923	0.916951
OSM	Parasutterella	0.236755	0.0265685	-0.0153211	0.621846	0.467689	0.641925	0.916951
KLHL8	Alphaproteobacteria	-0.0395828	0.00734749	0.00297733	0.647284	0.53717	0.641917	0.916951
TAPT1	Firmicutes	0.0520576	0.0134104	-0.00223472	0.48387	0.646503	0.641937	0.916951
CLEC12A	Pasteurellaceae	-0.0660644	0.0395214	0.00456861	0.659737	0.168184	0.641936	0.916951
TMEM45A	Roseburia	0.0923708	-0.0104749	-0.00580616	0.613813	0.727814	0.641931	0.916951
NAALADL1	Deltaproteobacteria	-0.149751	-0.00311198	0.0104977	0.633621	0.965141	0.641946	0.916955
PHKA2	CAG-56	-0.0983473	0.0174444	0.0113867	0.774741	0.114052	0.64198	0.916994
MTHFD2	Anaerostipes	0.0604876	0.0107619	-0.00337157	0.57138	0.490218	0.641999	0.917014
PQBP1	Flavonifractor	-0.0282434	0.00425463	0.00151845	0.568474	0.498587	0.642013	0.917026
SLC6A14	Sutterella	-0.175346	0.0351869	0.0107559	0.591572	0.464688	0.642092	0.917052
BRPF3	Proteobacteria	0.0301307	0.000936442	-0.0013765	0.481993	0.945784	0.642063	0.917052
CCNB1IP1	Verrucomicrobiales	-0.0442256	0.0107426	0.00194303	0.496631	0.165174	0.642085	0.917052
TIMP1	Lachnospiraceae_UCG-004	0.0887173	-0.00987648	-0.00729974	0.705692	0.691562	0.642103	0.917052
COL7A1	Fusobacteria	-0.128977	0.00436726	0.00788454	0.628212	0.888673	0.642087	0.917052
THRA	Prevotella_9	0.065742	-0.0023528	-0.00428022	0.622411	0.767212	0.642105	0.917052
ABCB7	Ruminococcus_2	-0.0524925	0.00364862	0.00304284	0.586943	0.556316	0.642047	0.917052
TRIM21	Parasutterella	-0.0628327	0.00591858	0.00315474	0.525176	0.432271	0.64208	0.917052
UCK2	Butyricicoccus	-0.04765	-0.001495	0.00589918	0.800193	0.904211	0.642089	0.917052
ANKRD22	Dorea	-0.0718605	-0.00540821	0.00585279	0.698241	0.788782	0.6421	0.917052
BDH2	Dorea	0.0513069	0.0214356	-0.00334376	0.628028	0.0634115	0.642096	0.917052
C6orf136	Faecalibacterium	-0.0320469	-0.00540473	0.00167418	0.55668	0.697408	0.642095	0.917052
PDXP	Lachnospiraceae_NK4A136_group	-0.104387	-0.0180022	0.00626879	0.58269	0.302796	0.642103	0.917052
RNF185	Gammaproteobacteria	0.0130718	0.00542642	-0.00126264	0.738734	0.643981	0.642112	0.917054
VASN	Fusobacteriales	-0.130761	0.0126022	0.00557676	0.49169	0.527117	0.642149	0.9171
RMND1	Proteobacteria	0.0229185	0.0136571	-0.00135586	0.587255	0.314329	0.642164	0.917113
ARNTL2	Selenomonadales	0.0247449	0.0257797	-0.00385287	0.842321	0.209274	0.64222	0.917137
FAM83F	Veillonella	0.0463636	-0.00125545	-0.00229094	0.563835	0.89664	0.642202	0.917137
IRF2BP1	Deltaproteobacteria	0.039051	-0.0131232	-0.00290302	0.653356	0.505536	0.642215	0.917137
BTBD9	Ruminococcaceae	-0.035776	-0.00984113	0.0016374	0.506034	0.540535	0.642221	0.917137
TACSTD2	Verrucomicrobia	0.0744217	0.000225432	-0.00606996	0.712617	0.993269	0.642213	0.917137
PPARA	Butyricicoccus	0.0851878	0.000960759	-0.00470295	0.570475	0.922741	0.642189	0.917137
NXPE2	Collinsella	-0.240586	0.0163935	0.0139067	0.588262	0.743052	0.642226	0.917137
NFS1	Parasutterella	0.0426105	-0.00116141	-0.00243368	0.576591	0.841692	0.642204	0.917137
SCAP	Erysipelotrichaceae_UCG-003	-0.0178868	0.00498397	0.00208066	0.781088	0.632612	0.642232	0.917137
CPNE2	Desulfovibrionaceae	0.0686287	-0.0482288	-0.00587967	0.695034	0.152358	0.64224	0.917141
PTPRF	Tannerellaceae	0.0321233	0.00541793	-0.00170798	0.549209	0.639436	0.642259	0.917142
ENKUR	Burkholderiaceae	-0.0616929	0.0182183	0.00485054	0.678301	0.513324	0.642263	0.917142
TGOLN2	Bilophila	0.0900999	-0.00305913	-0.00647929	0.644509	0.851314	0.642249	0.917142
CCNO	Ruminococcaceae_UCG-003	-0.197818	0.0273776	0.0129428	0.602296	0.45152	0.642264	0.917142
ADAMTS12	Bacteroidetes	-0.190459	-0.061867	0.00591108	0.410425	0.50746	0.642284	0.917148
ENTPD3	Campylobacter	-0.144331	0.0242861	0.00694285	0.582811	0.449545	0.642282	0.917148
SPRR1B	CAG-56	0.366049	-0.0276889	-0.0251099	0.629412	0.255587	0.642284	0.917148
SCN1B	Bilophila	-0.201961	0.00254516	0.0169629	0.692842	0.952506	0.642297	0.917157
MMP19	Firmicutes	0.190536	0.0779969	-0.0108513	0.598083	0.583205	0.642304	0.91716
SLC51B	Parasutterella	-0.0978266	0.00662304	0.00647002	0.629769	0.668462	0.64231	0.91716
SOS2	Coprococcus_1	-0.0689386	0.00466842	0.00429534	0.599118	0.569981	0.642373	0.917171
ACADM	Flavonifractor	0.0469552	0.00647035	-0.00376024	0.702072	0.677981	0.642338	0.917171
SPINK4	Phascolarctobacterium	0.278089	-0.0420233	-0.0198455	0.648216	0.238359	0.64235	0.917171
SRD5A3	Roseburia	0.0776809	0.00769958	-0.00414335	0.552586	0.720332	0.642373	0.917171
DUOXA2	Peptostreptococcaceae	-0.14675	0.0587932	0.0107778	0.677218	0.256296	0.642375	0.917171
PDPK1	Ruminococcaceae	0.0128534	0.00640616	-0.00135881	0.773472	0.631295	0.642352	0.917171
RMND5A	Peptostreptococcaceae	0.0451024	-0.00937664	-0.00214236	0.519824	0.362276	0.642346	0.917171
IL6R	Selenomonadales	0.0332803	0.00865488	-0.00219894	0.639425	0.460228	0.64239	0.917171
COL1A2	Bifidobacteriales	0.139043	-0.00722781	-0.00558444	0.441214	0.725871	0.642373	0.917171
RAB31	Akkermansiaceae	-0.0459965	0.0100401	0.00418285	0.74311	0.540549	0.642385	0.917171
SH3PXD2B	Lactobacillales	0.0448626	0.00464184	-0.00323983	0.681779	0.766984	0.642364	0.917171
ACOT4	Ruminococcaceae_UCG-003	-0.102196	-0.00350673	0.0066587	0.600925	0.85134	0.642391	0.917171
THSD4	Desulfovibrionales	0.0723172	-0.0138611	-0.00627975	0.699317	0.723361	0.642358	0.917171
USP18	Bacilli	0.0543554	0.00836806	-0.00282088	0.566014	0.53386	0.642421	0.917206
RTN2	Veillonellaceae	-0.0490557	-0.0125047	0.00201774	0.453449	0.313975	0.642446	0.917208
SPOCD1	Flavonifractor	0.143236	0.013777	-0.00789155	0.578361	0.673668	0.642454	0.917208
REPS1	Peptostreptococcaceae	-0.00859975	-0.00126451	0.000903232	0.771026	0.770738	0.642435	0.917208
CIAO1	Bifidobacteriaceae	-0.0263408	0.00461897	0.00112456	0.46855	0.248482	0.642434	0.917208
SMPDL3A	Acidaminococcaceae	-0.0668692	0.000124951	0.00751368	0.771621	0.992684	0.642443	0.917208
SOX18	Firmicutes	0.152729	0.0210828	-0.00931386	0.622654	0.862857	0.642456	0.917208
USP12	Rhodospirillales	-0.0342115	0.00136586	0.00280587	0.674802	0.829021	0.642476	0.917212
SAMD14	Ruminococcaceae_UCG-005	0.305473	0.00751029	-0.0192447	0.608098	0.730348	0.642474	0.917212
PTPN9	Haemophilus	0.0136283	0.0064111	-0.00122292	0.736368	0.375093	0.642466	0.917212
RPRD1B	Lachnospiraceae_UCG-004	-0.0207714	-0.00389082	0.00139497	0.644008	0.414095	0.642514	0.917233
PIM2	Parasutterella	0.119119	0.00815426	-0.00717096	0.596628	0.634482	0.642519	0.917233
ARMCX3	Desulfovibrionaceae	-0.0426281	0.011388	0.00407334	0.725429	0.625729	0.642509	0.917233
TFEC	Verrucomicrobiales	-0.0904035	0.0117019	0.00673926	0.689019	0.663123	0.642502	0.917233
HIRIP3	Coprococcus_3	-0.0576315	-0.000108651	0.00412192	0.653957	0.986499	0.642513	0.917233
ANK1	Alphaproteobacteria	-0.0838259	0.0532889	0.0108449	0.790626	0.220278	0.642577	0.917235
ZZEF1	Subdoligranulum	-0.0367005	-0.00406192	0.00223498	0.590723	0.618525	0.642566	0.917235
KIAA2013	Ruminococcaceae_UCG-003	0.0531785	-0.00285747	-0.00430671	0.673995	0.813425	0.642528	0.917235
EPC1	Selenomonadales	-0.0172597	0.000767412	0.000941877	0.570736	0.878535	0.642546	0.917235
KDR	Fusobacteriia	-0.119886	-0.0193231	0.00580893	0.544801	0.373157	0.642574	0.917235
CXCL9	Subdoligranulum	0.112248	0.0541457	-0.0101707	0.717759	0.14496	0.642577	0.917235
LMBRD1	Lachnospiraceae	0.0605765	0.0139619	-0.00255322	0.497662	0.622826	0.642571	0.917235
TAP1	Ruminiclostridium_9	0.0635706	0.0146299	-0.00528218	0.698506	0.571319	0.642542	0.917235
PTAFR	Veillonella	-0.171383	0.0310879	0.00522348	0.35005	0.159045	0.642566	0.917235
PHOSPHO1	Actinobacteria.1	-0.0813649	0.00651696	0.00615971	0.680854	0.805821	0.642561	0.917235
RAPGEFL1	Veillonellaceae	0.0448938	-0.0136762	-0.00196409	0.481097	0.258162	0.642586	0.91724
ECI1	Coprobacter	-0.0407082	0.0100738	0.00409346	0.73788	0.34567	0.642592	0.917241
CD38	Desulfovibrionaceae	-0.13566	0.0499627	0.0121121	0.707079	0.471905	0.642599	0.917242
CALU	Ruminococcus_2	-0.0618974	0.00193505	0.00538855	0.717982	0.86036	0.642605	0.917243
CRBN	Lachnospiraceae	-0.0158342	0.000439632	0.00185492	0.807223	0.982993	0.642611	0.917244
SELE	Peptostreptococcaceae	-0.0656024	0.0444597	0.00795285	0.801048	0.245073	0.642642	0.917267
NOX4	Acidaminococcaceae	0.195048	0.042938	-0.0142299	0.655068	0.0967011	0.642658	0.917267
SEC14L1	Phascolarctobacterium	0.0860916	0.00707546	-0.00594811	0.637769	0.50798	0.642655	0.917267
CASP1	Verrucomicrobia	0.0695446	0.0126532	-0.00329323	0.526398	0.383573	0.642659	0.917267
DCP1B	Enterobacteriaceae	0.00496996	0.00898824	-0.000878649	0.860283	0.172401	0.642638	0.917267
ZNF618	Prevotella_9	-0.168173	0.00584625	0.00868381	0.535371	0.717394	0.642661	0.917267
HGF	Lachnoclostridium	-0.15315	0.00569917	0.00599955	0.43532	0.858831	0.642699	0.917268
ERLEC1	Gammaproteobacteria	-0.0251633	0.000194387	0.00141297	0.566838	0.988216	0.642679	0.917268
PTPN3	Lachnospiraceae_UCG-004	0.0319903	0.00476493	-0.00274048	0.717285	0.610802	0.642688	0.917268
TAB1	Pasteurellaceae	0.0134762	0.00574565	-0.000823784	0.619251	0.267526	0.642707	0.917268
FEZ1	Firmicutes	0.142156	0.0607469	-0.00902419	0.63662	0.607723	0.642668	0.917268
BRF1	Bacilli	0.0256821	-0.00253093	-0.0010103	0.449368	0.599606	0.642689	0.917268
COL4A1	Parabacteroides	0.0464028	-0.00370955	-0.00363813	0.68532	0.870993	0.6427	0.917268
APOM	Roseburia	0.0842115	-0.0111703	-0.00459977	0.562348	0.640231	0.642706	0.917268
TNIP3	Coprobacter	0.253164	-0.00302516	-0.019504	0.662388	0.95261	0.64273	0.917276
ERBB3	Desulfovibrionaceae	-0.0731378	0.0060614	0.00499171	0.623181	0.832333	0.642746	0.917276
IL1A	Betaproteobacteriales	-0.0827043	0.0395841	0.00638476	0.673354	0.274149	0.642721	0.917276
IL17C	Prevotellaceae	-0.118939	0.0177629	0.00653888	0.563749	0.465986	0.642741	0.917276
CHAC1	Ruminococcus_1	0.181885	0.00368362	-0.0102636	0.575868	0.883348	0.642742	0.917276
TGOLN2	Bacteroides	0.0189837	0.0045154	-0.00187221	0.79142	0.865326	0.642745	0.917276
TFPI2	Akkermansiaceae	0.18473	-0.0065192	-0.00819697	0.502328	0.839471	0.642762	0.917288
MAGI1	Coprococcus_3	-0.114316	-0.0055264	0.00639961	0.567152	0.579657	0.642765	0.917288
LILRB1	Fusicatenibacter	-0.0630963	0.0139133	0.00534405	0.707185	0.56344	0.64278	0.917292
TEX264	Bacilli	0.046921	-0.0096347	-0.00156884	0.373615	0.198449	0.642775	0.917292
PSMB8	Acidaminococcaceae	0.0652077	0.0182015	-0.00490919	0.6652	0.0414314	0.642786	0.917292
DGKD	Campylobacterales	0.0280493	-0.00360885	-0.00229677	0.743644	0.735503	0.642816	0.917311
CCNB1IP1	Pasteurellales	0.0242217	0.00786804	-0.00132922	0.579559	0.32687	0.642809	0.917311
BTBD2	Oscillibacter	-0.123273	0.000277047	0.00597212	0.504827	0.981541	0.642821	0.917311
LILRA2	Rhodospirillales	0.216081	-0.000806868	-0.0138181	0.590904	0.979354	0.642817	0.917311
ALDH1A2	Prevotellaceae	0.123072	0.0672956	-0.0103463	0.70584	0.0812428	0.642828	0.917312
TMEM132A	Enterobacteriaceae	-0.0745334	0.0187888	0.00304422	0.446499	0.410434	0.642839	0.917318
ZNF439	Roseburia	0.0456456	-0.0292434	-0.00381861	0.705325	0.14096	0.642843	0.917318
LUM	Roseburia	0.0792574	0.000594964	-0.00577362	0.664113	0.984183	0.642854	0.917324
NUDT9	Veillonella	0.0363969	0.0110184	-0.00194936	0.595117	0.181418	0.642859	0.917324
TMEM132A	Verrucomicrobiae	0.117776	-0.00479599	-0.00544693	0.518218	0.829932	0.642902	0.917324
NOX4	Fusobacteria	-0.112454	0.0555746	0.00628316	0.597152	0.0260252	0.642909	0.917324
AHR	Gammaproteobacteria	-0.0237675	0.0138089	0.00136806	0.576585	0.279007	0.642873	0.917324
ODF2L	Actinobacteria.1	0.0257212	0.0158669	-0.00196888	0.68445	0.0617069	0.642866	0.917324
RARA	Enterobacteriales	0.0207228	-0.00668695	-0.00112716	0.567532	0.413473	0.642891	0.917324
SPON2	Campylobacterales	-0.0191545	-0.00717804	0.00288384	0.858865	0.592683	0.642909	0.917324
LRRC25	Bifidobacteriaceae	-0.063557	0.0101572	0.00628551	0.754649	0.650129	0.642904	0.917324
SAMD9L	Alphaproteobacteria	0.0909007	0.0140595	-0.00570053	0.584266	0.538598	0.642889	0.917324
TET3	Lachnospiraceae_UCG-004	-0.0306591	0.00178342	0.00189911	0.616786	0.78354	0.64291	0.917324
TYROBP	Firmicutes	0.160894	0.0494834	-0.00836133	0.564186	0.652015	0.642919	0.91733
POLD3	Flavonifractor	0.0312727	0.00883068	-0.00203121	0.637799	0.295166	0.64293	0.917338
ZSCAN18	Roseburia	-0.0521787	-0.0188516	0.00312094	0.597002	0.245547	0.642939	0.917341
HSPA6	Bacteroidaceae	0.110822	0.0603991	-0.00585264	0.62121	0.49685	0.642944	0.917341
RSBN1	Enterobacteriaceae	0.0177156	-0.00638446	-0.000945315	0.560218	0.367942	0.642968	0.917359
CHAC1	Gammaproteobacteria	-0.0839729	0.00895991	0.00376267	0.473352	0.7984	0.642968	0.917359
NCKIPSD	Bacilli	-0.0120591	-0.00899755	0.00142831	0.801754	0.187418	0.642979	0.917367
CREBBP	Bifidobacteriales	-0.0206546	-0.00312527	0.00139035	0.646449	0.543365	0.643004	0.917385
OAS2	Coprococcus_3	0.25117	0.0190506	-0.0126507	0.525053	0.334551	0.642998	0.917385
IL1R2	Lachnospiraceae_NK4A136_group	0.203441	-0.0428903	-0.00956228	0.483918	0.108689	0.643032	0.917385
KANSL1	Veillonella	0.0274886	-0.000261822	-0.00124022	0.528363	0.960186	0.643029	0.917385
LMBRD2	Intestinibacter	-0.00369065	0.00115611	0.00161656	0.94498	0.873195	0.643032	0.917385
MYO1A	Lachnoclostridium	-0.0262415	-0.000353311	0.00258403	0.756474	0.979595	0.643014	0.917385
CYP2S1	Streptococcus	-0.0405213	0.0188461	0.00412694	0.77484	0.307859	0.643037	0.917385
FAM167B	Desulfovibrionales	-0.122863	0.0199271	0.0096827	0.671031	0.741869	0.643019	0.917385
IL1B	Ruminococcaceae_UCG-003	-0.251659	0.0818612	0.0178467	0.631482	0.103628	0.643049	0.917387
SAA1	Desulfovibrionales	-0.3077	0.126348	0.0232366	0.657616	0.384316	0.643048	0.917387
SLC46A1	Acidaminococcaceae	0.237715	0.0470063	-0.0167992	0.645085	0.123902	0.643078	0.91742
CPXM1	Ruminococcaceae_UCG-013	-0.133802	0.016344	0.0145188	0.780186	0.699192	0.643101	0.917444
KLF2	Rhodospirillales	0.165833	-0.00356625	-0.00899299	0.526571	0.86062	0.643128	0.917475
GCFC2	Christensenellaceae_R-7_group	0.0347388	-0.00524933	-0.00308209	0.711381	0.475782	0.643175	0.917488
PTPN3	Desulfovibrionales	0.0513535	-0.00895396	-0.00396941	0.665167	0.718242	0.643216	0.917488
IL11	Sutterella	0.13675	0.0173197	-0.00882983	0.611419	0.662119	0.643195	0.917488
C16orf70	Lachnospiraceae_UCG-004	0.0165511	0.00903903	-0.00159854	0.74845	0.0987087	0.643188	0.917488
PSD4	Bacteroidetes	0.0362524	0.0112344	-0.00147062	0.529955	0.629481	0.643211	0.917488
IL22	Erysipelotrichaceae	0.0822105	0.0309679	-0.0067475	0.700994	0.231598	0.643195	0.917488
IREB2	Lactobacillales	0.0262741	-0.000280308	-0.00127549	0.542886	0.963833	0.643169	0.917488
FCGR2A	Campylobacteraceae	-0.110263	0.0100537	0.006336	0.64315	0.732015	0.643205	0.917488
ABCB9	Actinobacteria	-0.0825871	0.0064331	0.00306562	0.405751	0.591042	0.643202	0.917488
ZNF618	Selenomonadales	-0.060456	0.00685317	0.00335721	0.578143	0.702354	0.643182	0.917488
AP3S2	Odoribacter	-0.0494289	-0.00452355	0.00334188	0.62585	0.656591	0.64321	0.917488
GPX4	Haemophilus	0.022489	0.0172512	-0.00172912	0.695019	0.0923635	0.643193	0.917488
USP7	Ruminococcaceae	-0.0147696	-0.00551803	0.000844919	0.595692	0.507233	0.643147	0.917488
SLC22A5	Erysipelotrichia	-0.0342524	-0.00103523	0.00373686	0.773139	0.947484	0.643149	0.917488
MMP19	Akkermansiaceae	0.156741	0.00456693	-0.00586198	0.426751	0.842921	0.643222	0.917488
PLAU	Erysipelotrichia	0.0476036	-0.00916097	-0.00608583	0.805728	0.720499	0.643234	0.91749
ANGPTL2	Burkholderiaceae	0.0727792	0.00261344	-0.00409004	0.562875	0.911698	0.643235	0.91749
ARHGAP35	Negativicutes	-0.0182208	-0.00397327	0.00172613	0.744173	0.647914	0.64324	0.91749
CA2	Christensenellaceae_R-7_group	-0.248723	0.00333026	0.0132308	0.537292	0.916073	0.643251	0.917498
RNF24	Proteobacteria	-0.0258489	-0.00485003	0.00195353	0.671909	0.804702	0.643266	0.917511
CRABP1	Coriobacteriaceae	-0.272024	-0.00722064	0.0213492	0.689748	0.922927	0.643275	0.917516
TNFSF9	Akkermansiaceae	0.182362	0.0114217	-0.00830496	0.514019	0.726544	0.643287	0.917517
CLDN8	Fusobacteriaceae	0.319448	-0.0976351	-0.0143662	0.517887	0.0591347	0.643283	0.917517
VASH1	GCA-900066575	0.249156	0.00441521	-0.0184387	0.643438	0.79897	0.643437	0.917526
LAMB1	Enterobacteriaceae	0.0190262	0.00598748	-0.0014553	0.684773	0.583715	0.64333	0.917526
OCEL1	Desulfovibrionaceae	0.0640667	-0.0157126	-0.00428324	0.616725	0.523413	0.643474	0.917526
PMM1	Desulfovibrionaceae	0.0601406	-0.0206881	-0.00557633	0.718158	0.518685	0.643449	0.917526
CGRRF1	Bacteroidetes	0.0272757	0.0165574	-0.00183768	0.705448	0.569577	0.643406	0.917526
PCK2	Deltaproteobacteria	0.0858084	0.00187485	-0.00560834	0.610815	0.96087	0.643447	0.917526
SLC9A3R1	Christensenellaceae	-0.120603	0.000246672	0.0054024	0.463459	0.985373	0.643345	0.917526
IL1A	Dialister	-0.18244	0.0604434	0.00826903	0.492676	0.122077	0.643426	0.917526
CCDC93	Ruminiclostridium_6	0.0538893	0.00656384	-0.00382477	0.662119	0.227946	0.643332	0.917526
ACKR4	Erysipelotrichales	0.066876	0.0227796	-0.0060186	0.726832	0.346264	0.643402	0.917526
PRAM1	Parabacteroides	0.0578485	0.00504229	-0.00435159	0.67338	0.853864	0.643349	0.917526
PAQR5	Dialister	0.0635848	-0.0604518	-0.00438548	0.652085	0.00362456	0.643446	0.917526
MFGE8	Ruminiclostridium_6	0.208027	-0.0245516	-0.0122459	0.598263	0.159018	0.643301	0.917526
MFGE8	Desulfovibrionaceae	-0.105357	0.00221975	0.00897038	0.694265	0.965657	0.643424	0.917526
SURF6	Gammaproteobacteria	-0.0115735	-0.00892265	0.00102364	0.71672	0.350564	0.643391	0.917526
ENKUR	Dialister	-0.0952372	0.02915	0.00615022	0.630082	0.315795	0.643391	0.917526
FCER1G	Rikenellaceae	0.0443552	0.00228974	-0.0039321	0.712953	0.91706	0.64342	0.917526
C1R	Verrucomicrobiae	-0.0667248	0.00549394	0.00520063	0.701859	0.796952	0.643422	0.917526
PGAP3	Phascolarctobacterium	0.104032	-0.0139376	-0.00666143	0.612304	0.245557	0.643453	0.917526
DHRS3	Fusobacteriia	-0.0214869	-0.00672586	0.00256918	0.806628	0.484485	0.64345	0.917526
SERPINB8	Verrucomicrobiae	0.0358708	0.00387438	-0.00266623	0.688069	0.723363	0.643372	0.917526
ZNF3	Lachnoclostridium	-0.0162907	-0.00503895	0.0013501	0.712904	0.485752	0.643472	0.917526
ZNF747	Dorea	0.022348	-0.000613485	-0.00168899	0.677233	0.916444	0.643345	0.917526
INSR	Ruminiclostridium_5	-0.0653363	0.00275618	0.00455627	0.649233	0.861162	0.64344	0.917526
SSNA1	Lactobacillales	0.0313862	-0.0108991	-0.00134194	0.489966	0.0943349	0.643389	0.917526
AGTRAP	Lachnospiraceae_ND3007_group	-0.0550405	-0.00475185	0.00651932	0.79377	0.755304	0.643468	0.917526
CHST13	Fusobacteriia	-0.113644	-0.00832536	0.00697853	0.63362	0.749984	0.643421	0.917526
RNF135	Coprococcus_1	-0.0829913	-0.00147406	0.00400165	0.498337	0.847776	0.643408	0.917526
HCAR2	Ruminococcaceae	0.122883	0.0394294	-0.00696243	0.592509	0.565629	0.643476	0.917526
TAT	Faecalibacterium	0.0629823	0.0105246	-0.00502373	0.701328	0.801527	0.643363	0.917526
BRINP2	Bacteroidales	-0.140838	-0.118549	0.00769249	0.640717	0.325022	0.643377	0.917526
SACM1L	Lactobacillales	0.0285297	-0.00169576	-0.00116225	0.468703	0.763528	0.643365	0.917526
NFAM1	Faecalibacterium	-0.0325012	0.000252635	0.00443308	0.822591	0.994546	0.643479	0.917526
BCL7B	Ruminiclostridium_6	-0.0693877	-0.000664582	0.00404274	0.594691	0.908053	0.643494	0.91754
HGF	Parabacteroides	-0.0624925	-0.00202418	0.0043192	0.646564	0.940644	0.643509	0.917553
PI3	Akkermansia	0.157785	-0.0465586	-0.00867426	0.591233	0.158287	0.643522	0.917558
C2orf72	Enterobacteriaceae	0.0258294	-0.0234337	-0.00141029	0.569803	0.027236	0.643524	0.917558
TNFSF13	Alistipes	0.049959	0.0311433	-0.00219467	0.457428	0.00588878	0.643537	0.917562
ITGA2	Ruminococcus_2	0.106842	0.0137697	-0.00834364	0.688083	0.420259	0.643552	0.917562
SAMD14	CAG-56	0.228807	-0.000179445	-0.0217544	0.728706	0.993237	0.64355	0.917562
FILIP1L	Clostridiaceae_1	0.164359	0.0146637	-0.00796496	0.533387	0.341787	0.64355	0.917562
LRRC8D	Prevotellaceae	0.0334357	0.0105595	-0.00208574	0.611779	0.175507	0.643555	0.917562
CENPV	Lachnospiraceae	-0.0313813	-0.00437781	0.00252492	0.723165	0.876434	0.643574	0.917573
IFT140	Rikenellaceae	0.0153222	0.00118021	-0.00136952	0.715323	0.877577	0.643573	0.917573
NDUFC2	Rikenellaceae	-0.0144696	-0.000639859	0.00144782	0.744593	0.937038	0.643594	0.917593
ANKRD27	Deltaproteobacteria	0.0364763	-0.0101311	-0.00277902	0.66259	0.59288	0.64364	0.917594
SLC15A3	Proteobacteria	-0.0415704	-0.00917257	0.00322477	0.68022	0.777195	0.643632	0.917594
VWF	Akkermansia	-0.0796851	-0.013206	0.00576591	0.683337	0.547047	0.643629	0.917594
CLINT1	Prevotellaceae	-0.0364191	0.00150548	0.00170306	0.498515	0.812939	0.643636	0.917594
FAM20B	Fusobacteriaceae	0.0155411	0.00704409	-0.0013875	0.744864	0.158794	0.643616	0.917594
CNTFR	Bacteroides	0.243431	0.045546	-0.00869062	0.466301	0.713219	0.643633	0.917594
LRRC32	Deltaproteobacteria	-0.0529658	0.0407347	0.00638295	0.782643	0.349373	0.643627	0.917594
LILRB3	Dorea	-0.0938426	0.000829667	0.00757513	0.696975	0.974783	0.643608	0.917594
ILVBL	Alistipes	-0.00993881	0.0108673	0.00160082	0.839423	0.18692	0.643659	0.917604
INO80C	Veillonellaceae	-0.0157702	0.00206548	0.00113714	0.67001	0.768654	0.643661	0.917604
WNT4	Bifidobacteriaceae	0.0992933	-0.027754	-0.00469658	0.514502	0.0982505	0.643663	0.917604
TBXAS1	Roseburia	0.083649	0.01107	-0.00435176	0.544197	0.625462	0.643689	0.917624
ADAMTS2	Desulfovibrionaceae	-0.104108	0.0486881	0.0123974	0.778842	0.494814	0.643688	0.917624
BST2	Anaerostipes	0.0728963	-0.000668643	-0.00419894	0.585815	0.972678	0.643715	0.917624
LYPD1	Gammaproteobacteria	-0.118769	0.0283435	0.0062227	0.54062	0.625954	0.643717	0.917624
SH3PXD2B	Christensenellaceae	0.114565	0.00161785	-0.00608408	0.536715	0.91506	0.643703	0.917624
NRIP3	Ruminiclostridium_5	0.1416	-0.0354285	-0.0111837	0.688227	0.360253	0.643712	0.917624
ZNF664	Bacteroidaceae	0.0187109	0.0128989	-0.00150125	0.745558	0.572485	0.643722	0.917624
ZNF33B.1	Marinifilaceae	0.0484249	-0.0302156	-0.00372915	0.669627	0.01784	0.64372	0.917624
PRSS23	Clostridiales	-0.0629703	-0.0535908	0.00462872	0.698102	0.351926	0.643729	0.917625
DDX49	Oscillibacter	0.0669418	-0.00102688	-0.00606124	0.721923	0.932846	0.643739	0.917626
NRIP3	GCA-900066575	0.33293	-0.0264856	-0.0260779	0.662149	0.280676	0.643741	0.917626
CEACAM4	Streptococcaceae	-0.0883718	0.0111728	0.00578991	0.654297	0.685757	0.643757	0.917641
FCN1	Prevotella_9	-0.306593	0.0435054	0.0179065	0.584932	0.193216	0.643764	0.917643
KIAA1191	Ruminococcus_2	-0.0703449	0.00472187	0.00344358	0.522207	0.50333	0.643775	0.917651
MEOX1	Christensenellaceae	0.186603	-0.00245099	-0.0105082	0.560251	0.925482	0.643785	0.917657
ARHGAP35	Phascolarctobacterium	-0.0474785	0.00274287	0.00542045	0.776441	0.778962	0.643801	0.917666
KCNK5	Negativicutes	0.0455604	-0.0137134	-0.00242234	0.561628	0.262372	0.643803	0.917666
AQP9	Phascolarctobacterium	-0.447686	0.0459985	0.0257009	0.572316	0.321017	0.643809	0.917667
RXRB	Acidaminococcaceae	-0.0305778	0.000207009	0.00229893	0.665748	0.960564	0.643816	0.917668
ARMCX3	Ruminococcus_1	0.0564113	-0.00276631	-0.00391254	0.650053	0.773267	0.643822	0.917669
RBBP5	Rikenellaceae	-0.013551	0.00280675	0.001058	0.676538	0.635649	0.643835	0.917673
ABCG2	Desulfovibrionaceae	-0.188514	0.0396263	0.0140575	0.653978	0.624261	0.643836	0.917673
TESC	Prevotellaceae	-0.126422	0.0182836	0.00607257	0.510219	0.420649	0.643849	0.917675
ABHD14B	Lachnospiraceae	-0.0133677	-0.0117019	0.00236961	0.872362	0.658143	0.643847	0.917675
QKI	Parasutterella	0.113591	-0.0089568	-0.00670024	0.590599	0.577779	0.643863	0.917679
KIF18A	Escherichia/Shigella	0.0202778	0.0168933	-0.00236034	0.790877	0.320679	0.643867	0.917679
DRAM1	Escherichia/Shigella	-0.0558809	0.0257759	0.00237227	0.467254	0.131836	0.643868	0.917679
ALDH18A1	Escherichia/Shigella	0.0323336	-0.0103295	-0.00159397	0.53132	0.368575	0.643895	0.917696
ADAMTS2	Lachnospiraceae_UCG-004	0.113583	0.0185227	-0.00839383	0.67585	0.519957	0.643954	0.917696
BRPF3	Ruminiclostridium_5	-0.0516796	0.00340357	0.00370047	0.658321	0.790637	0.643986	0.917696
CGRRF1	Enterobacteriales	0.0149048	0.00938003	-0.00107978	0.668689	0.232662	0.6439	0.917696
ZC3H14	Parasutterella	-0.0203137	0.000201905	0.00211846	0.760983	0.968352	0.643984	0.917696
ADNP	Parasutterella	-0.0162416	-0.00346892	0.00142534	0.71774	0.311163	0.643979	0.917696
RNF167	Streptococcaceae	0.0319728	-0.00300964	-0.00127751	0.463054	0.621503	0.643919	0.917696
ABHD14B	Fusobacterium	0.0356616	0.000823651	-0.00234545	0.661146	0.919432	0.643971	0.917696
ALKBH7	Lachnospiraceae_UCG-004	-0.0356016	-0.00460917	0.00306183	0.719398	0.660723	0.643987	0.917696
CCL4	Butyricicoccus	-0.223168	0.0509878	0.0158186	0.660189	0.128233	0.643887	0.917696
USP12	Escherichia/Shigella	-0.0111467	-0.00246712	0.000877933	0.695233	0.696601	0.643967	0.917696
PLA2G4D	Verrucomicrobiae	0.0828739	-0.013487	-0.00628106	0.694277	0.601586	0.643943	0.917696
ARHGAP42	Lachnospiraceae_ND3007_group	-0.0943271	0.0179361	0.00581675	0.616151	0.188304	0.643982	0.917696
ZNF592	Betaproteobacteriales	0.015098	-0.00454356	-0.000970319	0.613891	0.410449	0.643924	0.917696
CD300A	Peptostreptococcaceae	-0.0495482	-0.00181765	0.00403724	0.708806	0.925667	0.643923	0.917696
CDKN2AIP	Erysipelotrichia	-0.00893759	0.00616153	0.00141013	0.842389	0.300248	0.643977	0.917696
OLR1	Ruminiclostridium_6	-0.231069	0.0263341	0.0186285	0.700964	0.321436	0.643936	0.917696
GPANK1	Ruminococcaceae_UCG-002	-0.0374675	-0.00140091	0.00247424	0.613683	0.857601	0.643916	0.917696
C6orf136	Ruminococcaceae	-0.037415	-0.00840012	0.00171692	0.509333	0.620134	0.64393	0.917696
VAMP2	Coprobacter	0.0501305	-0.00524832	-0.00274396	0.540443	0.465445	0.644003	0.91771
WSCD1	Acidaminococcaceae	-0.107859	-0.013339	0.00985212	0.722326	0.457576	0.644023	0.917731
PKLR	Dorea	0.0699023	0.0217683	-0.00801719	0.784298	0.433955	0.64404	0.917747
CD38	Desulfovibrionales	-0.134482	0.0525726	0.0118028	0.703981	0.477647	0.644275	0.917754
GCFC2	Lachnospiraceae_ND3007_group	-0.0418426	-0.000107776	0.00360743	0.719985	0.989826	0.644081	0.917754
TMEM98	Christensenellaceae_R-7_group	-0.100814	-0.0021433	0.00487151	0.498376	0.854296	0.644261	0.917754
CD9	Alistipes	0.0607075	0.00210667	-0.00236149	0.402241	0.862424	0.644131	0.917754
MBTD1	Ruminiclostridium_9	-0.0416086	0.00312651	0.00270128	0.621699	0.813819	0.644076	0.917754
DERA	Lachnospira	-0.0304913	-0.00200385	0.00257067	0.705577	0.818934	0.644108	0.917754
ARNTL2	Alistipes	0.0506705	0.0091771	-0.00400093	0.679815	0.65595	0.644146	0.917754
MED29	Ruminococcus_1	0.0387366	-0.00386887	-0.00260998	0.640821	0.546269	0.644153	0.917754
HAGH	Butyricicoccus	0.0628854	0.00177826	-0.00396586	0.621532	0.832435	0.644195	0.917754
SMARCD1	Fusobacteriaceae	-0.0310393	-0.000886013	0.00118523	0.44776	0.835848	0.644303	0.917754
SNX5	Rhodospirillales	-0.0312371	-0.00112945	0.00231506	0.644179	0.829532	0.644222	0.917754
BRPF3	Barnesiellaceae	-0.0326701	0.00282413	0.00323774	0.734609	0.750898	0.64434	0.917754
SLC7A5	Subdoligranulum	0.0883321	0.0513882	-0.005382	0.592727	0.00940011	0.644189	0.917754
AQP9	Ruminiclostridium_6	0.487319	0.0274365	-0.0266271	0.571207	0.470015	0.644106	0.917754
OGN	Bifidobacteriales	0.115273	0.0205117	-0.00860204	0.680125	0.52064	0.6442	0.917754
FBXO3	Selenomonadales	0.0194604	-0.00201161	-0.0011159	0.59132	0.736526	0.644182	0.917754
SCAP	Prevotella_9	0.0633157	0.000868422	-0.00368807	0.584494	0.899742	0.644262	0.917754
NID1	Ruminococcus_1	0.10143	-0.000465033	-0.00914877	0.727395	0.983488	0.644088	0.917754
ABCD3	Peptostreptococcaceae	-0.0197608	0.00135735	0.00195829	0.758959	0.885871	0.644162	0.917754
PCK1	Rikenellaceae	-0.0635928	0.0249096	0.0057236	0.717698	0.437534	0.644173	0.917754
FFAR2	Ruminococcaceae	-0.0761901	-0.0425292	0.00558633	0.67994	0.441137	0.64432	0.917754
THRA	Phascolarctobacterium	0.0960448	-0.00552199	-0.00531205	0.558408	0.564845	0.644303	0.917754
RAB3IP	Parabacteroides	-0.00627102	0.00740982	0.00104536	0.849518	0.261286	0.644203	0.917754
PTPN12	Lachnospiraceae_ND3007_group	0.066965	-0.00347803	-0.00334818	0.536831	0.657776	0.64433	0.917754
APOL2	Oscillibacter	0.169129	0.00141959	-0.0122261	0.656233	0.954013	0.644215	0.917754
CDHR3	Erysipelotrichaceae	0.0434929	-0.00325939	-0.00274956	0.619174	0.757922	0.644179	0.917754
SAFB2	Firmicutes	0.0254938	0.00996197	-0.00199351	0.702622	0.704433	0.64419	0.917754
LRRC47	Desulfovibrionaceae	0.0234943	-0.00316396	-0.00201132	0.696448	0.784754	0.644116	0.917754
SAA2	Roseburia	-0.0871448	0.0177649	0.0102673	0.789207	0.740321	0.644289	0.917754
SPOCD1	Ruminococcaceae_UCG-005	0.331303	0.0305075	-0.0221215	0.630217	0.22577	0.644132	0.917754
STX11	Ruminiclostridium_6	0.317705	0.0279574	-0.017033	0.564102	0.250238	0.644316	0.917754
KLHL36	Ruminiclostridium_9	0.0265641	-0.00456664	-0.00180436	0.637425	0.606852	0.644306	0.917754
ISCU	Betaproteobacteriales	0.0118697	0.00634	-0.000814672	0.637038	0.172038	0.644338	0.917754
IL6	Odoribacter	0.123233	0.0203598	-0.011118	0.715643	0.548736	0.644221	0.917754
DUOX1	Ruminococcaceae_UCG-002	0.104536	-0.00156394	-0.00664619	0.600455	0.940623	0.644293	0.917754
PRKG2	Marinifilaceae	-0.0847208	0.0168492	0.00856766	0.745712	0.565301	0.644344	0.917754
LUM	Enterobacteriales	0.0223239	0.00971124	-0.00315228	0.826435	0.67237	0.644337	0.917754
GPR84	Rikenellaceae	-0.0633091	0.0770523	0.00601477	0.732011	0.0225412	0.644222	0.917754
PDPK1	Ruminococcaceae_UCG-002	-0.0353803	0.00299751	0.00216368	0.585871	0.660826	0.64409	0.917754
ZYX	Gammaproteobacteria	-0.0286018	-0.00176432	0.00152026	0.546909	0.901275	0.644124	0.917754
MPZL3	Akkermansia	-0.0521427	0.00108124	0.00246353	0.532993	0.908301	0.644287	0.917754
CNST	Flavonifractor	-0.0474011	0.00211892	0.00240641	0.548493	0.832645	0.64418	0.917754
S100A12	CAG-56	0.37854	0.0315612	-0.0323655	0.700298	0.317484	0.644217	0.917754
PYGO2	Bifidobacteriaceae	0.00932176	0.000993806	-0.00116739	0.805851	0.811895	0.64427	0.917754
TC2N	Akkermansiaceae	-0.0249802	-0.00376714	0.0022813	0.745549	0.675451	0.644262	0.917754
NOD2	Clostridiaceae_1	0.218039	0.007146	-0.0139389	0.637492	0.79158	0.644229	0.917754
INSR	Fusobacteriaceae	0.0499132	-0.00537342	-0.00262806	0.581869	0.570897	0.644273	0.917754
RND1	Phascolarctobacterium	-0.245673	0.0302064	0.0122599	0.51658	0.172637	0.644274	0.917754
MIEF2	Lachnospiraceae_UCG-004	-0.0505813	-0.00897698	0.00256561	0.542753	0.308139	0.644226	0.917754
INPP5J	Phascolarctobacterium	-0.144274	0.0112706	0.00955065	0.624721	0.513261	0.644157	0.917754
SLC25A29	Tannerellaceae	-0.0222526	-0.00128885	0.00224461	0.753659	0.932824	0.644287	0.917754
NXPE2	Streptococcus	-0.053855	-0.0124964	0.00426772	0.714043	0.514484	0.644117	0.917754
LSM14A	Ruminiclostridium_9	0.0349153	-0.00752551	-0.00199618	0.575509	0.44341	0.644287	0.917754
PEBP1	Erysipelotrichaceae	-0.0258014	0.00992036	0.00267512	0.761961	0.335362	0.644357	0.917756
TGFBI	Deltaproteobacteria	-0.0677344	0.0255968	0.00795235	0.777522	0.637596	0.644358	0.917756
CIAO1	Ruminiclostridium_5	-0.0218277	0.00550058	0.00194537	0.72266	0.415047	0.644362	0.917756
CLEC12A	Pasteurellales	-0.0662007	0.0402824	0.00461072	0.663937	0.149963	0.644383	0.917771
MAP7D2	Bacteroidaceae	-0.0637142	0.013228	0.00539784	0.759062	0.872352	0.644381	0.917771
LCN15	Marinifilaceae	-0.175373	0.00703808	0.00986012	0.559786	0.834697	0.644399	0.917781
SRSF8	Campylobacteraceae	-0.0304748	-0.00101698	0.00161323	0.616307	0.892165	0.644402	0.917781
SERPINE1	Burkholderiaceae	0.0990756	0.0197451	-0.00559236	0.565997	0.541545	0.644436	0.917782
NID1	Bacteroidetes	-0.0158096	-0.0295829	-0.00465269	0.931255	0.689097	0.64444	0.917782
REN	Verrucomicrobiae	-0.146037	0.031335	0.00796289	0.585404	0.339464	0.644431	0.917782
SLC25A4	Fusobacteriia	0.0427328	0.00629887	-0.00208133	0.549136	0.420401	0.644442	0.917782
MPZL3	Lachnospira	-0.0291133	-0.00155272	0.00261858	0.723494	0.861889	0.644425	0.917782
NUDT14	Fusicatenibacter	-0.0375424	-0.0114325	0.00190386	0.532477	0.18507	0.644414	0.917782
PRR16	Bacteroidales	-0.132597	-0.038088	0.00602675	0.576137	0.687361	0.644429	0.917782
TRIM35	Bifidobacterium	0.0164549	-0.00648915	-0.00162783	0.756852	0.246199	0.644451	0.917787
SLC6A20	Enterobacteriaceae	0.070796	0.0157353	-0.00373216	0.557219	0.57574	0.644462	0.917794
HSD3B1	Coprobacter	-0.188186	-0.0387524	0.0176025	0.720536	0.401522	0.644468	0.917795
EPN2	Intestinibacter	-0.0245452	-0.0142802	0.00169557	0.663115	0.0616428	0.644502	0.917835
TRIB2	Streptococcaceae	-0.0798768	0.015561	0.00461413	0.612372	0.480568	0.644537	0.917854
EPN2	Peptostreptococcaceae	-0.022066	-0.0148229	0.00159905	0.67513	0.0555183	0.644549	0.917854
SLC16A1	Sutterella	0.0684858	0.013679	-0.00420686	0.594824	0.470685	0.644549	0.917854
SMPDL3A	Desulfovibrionales	-0.0965045	0.011491	0.00614437	0.600762	0.765742	0.64454	0.917854
CES2	Anaerostipes	-0.0195853	0.00265362	0.00278335	0.825607	0.837926	0.644531	0.917854
LRRC25	Parasutterella	-0.0844569	0.0123948	0.00905558	0.767708	0.569504	0.644535	0.917854
CRAT	Ruminiclostridium_6	-0.164643	0.00522563	0.00752089	0.498806	0.626589	0.644569	0.917861
HAPLN3	Erysipelotrichales	0.066043	0.00018551	-0.00729539	0.776707	0.994967	0.644573	0.917861
CBR3	Lachnospiraceae_UCG-010	-0.103975	0.0214895	0.0117242	0.768719	0.266935	0.644576	0.917861
BAG6	Bifidobacterium	0.0182475	-0.000446563	-0.0014298	0.695978	0.927598	0.644569	0.917861
MYO1A	Erysipelotrichaceae	-0.0312972	0.00782209	0.00275717	0.721662	0.461372	0.644588	0.91787
PPCDC	Clostridium_sensu_stricto_1	0.0828823	-0.00825441	-0.00468819	0.597168	0.346012	0.644608	0.917874
CCNO	Rikenellaceae	0.0961983	0.0400733	-0.00501093	0.532758	0.154452	0.644614	0.917874
AUTS2	Ruminiclostridium_5	0.089676	-0.0172936	-0.00411277	0.490778	0.225974	0.644613	0.917874
ARSJ	Deltaproteobacteria	-0.141041	0.0448526	0.0117558	0.690872	0.576899	0.644614	0.917874
ZZEF1	Bilophila	-0.0956908	0.00534746	0.00703508	0.654082	0.764477	0.644627	0.917882
SLC25A34	Campylobacterales	0.0936426	-0.0108889	-0.00464876	0.591657	0.616503	0.644631	0.917882
FSCN1	Burkholderiaceae	-0.0362546	-0.00834221	0.00384407	0.760073	0.70764	0.644641	0.917888
PTPN3	Desulfovibrionaceae	0.0516237	-0.00812372	-0.00403593	0.669743	0.727149	0.644647	0.917889
IL1B	Dorea	-0.133687	0.0600138	0.010372	0.686303	0.0963091	0.644654	0.917889
THRB	Parasutterella	-0.0927019	0.00606952	0.00877273	0.737976	0.77379	0.644658	0.917889
TMEM132A	Lachnoclostridium	0.0511985	0.0159962	-0.00513641	0.761993	0.562203	0.644678	0.917902
ERCC6	Coriobacteriia	0.0444762	-0.0034256	-0.00394059	0.726048	0.845985	0.644673	0.917902
TADA2B	Bifidobacteriaceae	-0.0269326	-0.00194621	0.00138155	0.54904	0.69411	0.644696	0.917919
CDV3	Lachnospiraceae_UCG-010	-0.0463505	-0.00102101	0.00385502	0.690268	0.87255	0.644708	0.91792
WFIKKN1	Erysipelotrichaceae	-0.0446359	-0.0402716	0.00557214	0.801571	0.0609579	0.644707	0.91792
PLEKHG3	Erysipelotrichaceae	-0.0237784	-0.00106467	0.0019304	0.699186	0.886159	0.644721	0.917922
PTPN12	Streptococcaceae	0.0220702	-0.000576186	-0.00135893	0.634713	0.929359	0.644717	0.917922
HPN	Ruminococcaceae_UCG-013	0.259375	-0.00117165	-0.0157521	0.619795	0.97973	0.644743	0.917929
MATN2	Enterobacteriales	0.0361975	-0.0173666	-0.00186551	0.548503	0.202059	0.644737	0.917929
HIF1AN	Flavonifractor	-0.023462	-0.000860106	0.00127272	0.575072	0.87138	0.644741	0.917929
ASB13	GCA-900066575	-0.16875	0.00679117	0.0126155	0.648091	0.568521	0.64475	0.917932
FZD5	Enterobacteriales	-0.00694026	-0.0151519	0.00138411	0.876775	0.133696	0.644764	0.917943
HSPA6	Bacteroidales	-0.108204	-0.0232673	0.00634624	0.665165	0.815581	0.644776	0.917953
KAT6B	Streptococcaceae	0.0296655	0.00232187	-0.0013434	0.518416	0.7179	0.644799	0.917956
LDLRAP1	Christensenellaceae	-0.0601138	-0.00742246	0.00293514	0.503035	0.312201	0.644788	0.917956
UBXN1	Ruminiclostridium_9	-0.0288061	0.0029471	0.00232878	0.692543	0.797231	0.644801	0.917956
ZNF441	Pasteurellaceae	0.0241287	0.00434547	-0.00128377	0.570496	0.59271	0.644793	0.917956
UCN2	Acidaminococcaceae	0.13739	-0.0139158	-0.0117177	0.704193	0.515656	0.644817	0.91797
MRC2	Lachnospiraceae	-0.0944417	-0.0318529	0.00566777	0.636193	0.615684	0.644881	0.917976
UBA6	CAG-56	0.0474346	0.00639164	-0.00571799	0.785278	0.252898	0.644916	0.917976
DGKD	Campylobacteraceae	0.0268058	-0.00285591	-0.00223495	0.750706	0.783784	0.64488	0.917976
PGRMC1	Ruminococcus_2	-0.108306	0.00253824	0.00495769	0.495201	0.803298	0.644889	0.917976
C19orf25	Bifidobacterium	0.0103502	0.00310571	-0.00170741	0.852894	0.597067	0.644897	0.917976
C16orf70	Acidaminococcaceae	0.0397761	0.00653868	-0.00281188	0.646954	0.203309	0.644848	0.917976
THEMIS2	Bacteroidales	-0.151451	-0.0771451	0.00538971	0.475882	0.362843	0.644895	0.917976
THRB	Faecalibacterium	0.0246202	0.00135422	-0.0044009	0.864731	0.970683	0.644904	0.917976
AGPAT3	Fusobacterium	0.044627	0.00305804	-0.00219222	0.558412	0.688676	0.644895	0.917976
NAGS	Peptostreptococcaceae	0.0360913	0.00869148	-0.00328744	0.739069	0.584934	0.644909	0.917976
FAM151A	Phascolarctobacterium	-0.141684	-0.0281031	0.0157365	0.771104	0.323643	0.644884	0.917976
PGM2L1	Agathobacter	0.0583123	0.0158104	-0.00265603	0.494368	0.29654	0.644894	0.917976
SAMD14	Phascolarctobacterium	-0.226682	0.0109702	0.0142354	0.606876	0.670071	0.644867	0.917976
PTPN9	Christensenellaceae_R-7_group	-0.0688728	0.00347284	0.00331335	0.497313	0.662397	0.644907	0.917976
IRF2BP1	Collinsella	-0.0583961	0.00305301	0.00490969	0.711934	0.863787	0.64487	0.917976
HSPA6	Ruminococcaceae_UCG-003	0.172046	0.00430958	-0.0126102	0.644434	0.903925	0.644887	0.917976
SCAMP5	Proteobacteria	0.045343	0.0198294	-0.00365092	0.692429	0.590432	0.644913	0.917976
RPS6KA2	Lachnospiraceae	0.0716649	0.0187036	-0.00394467	0.606102	0.671968	0.644937	0.917982
MEPCE	Ruminococcus_2	-0.0488549	-0.00188906	0.00258845	0.555709	0.722588	0.644931	0.917982
LRP8	Sutterella	-0.0991006	0.0177416	0.00579742	0.576976	0.497683	0.644934	0.917982
XYLT1	Barnesiellaceae	0.0494598	-0.00358575	-0.00329241	0.614452	0.692381	0.644959	0.917989
ZNF574	Phascolarctobacterium	-0.0414499	-0.00111266	0.00381792	0.725795	0.872027	0.64496	0.917989
IFI44L	Akkermansia	-0.0644071	0.0373172	0.00679417	0.780479	0.150591	0.644957	0.917989
FSTL1	Verrucomicrobiae	-0.0779085	0.000324122	0.00463265	0.617481	0.986467	0.644966	0.91799
TYMP	Coriobacteriaceae	0.116524	0.00404098	-0.00938865	0.698968	0.902547	0.645094	0.917996
PHLPP2	Bilophila	0.221616	-0.0182331	-0.0139358	0.600834	0.606547	0.645054	0.917996
RCN1	Butyricicoccus	0.10474	-0.00265786	-0.0061269	0.595629	0.838271	0.645148	0.917996
SCN1B	Erysipelotrichia	-0.112859	-0.0121978	0.00517505	0.495446	0.577528	0.645134	0.917996
SLC9A3R1	CAG-56	-0.17289	0.00442241	0.0126116	0.652655	0.719804	0.64501	0.917996
ALDH5A1	Clostridium_sensu_stricto_1	-0.109323	-0.00229844	0.00645928	0.613426	0.849133	0.645102	0.917996
SCAP	Parasutterella	-0.027936	0.000679925	0.00278763	0.751291	0.919371	0.644996	0.917996
SRGN	Agathobacter	0.0960596	0.0180776	-0.00443771	0.500599	0.475058	0.645007	0.917996
ZBTB46	Bacteroidetes	-0.116539	-0.0674312	0.00374107	0.429953	0.257771	0.645032	0.917996
TRIM21	Intestinibacter	0.0380991	0.00305094	-0.00175101	0.51329	0.699108	0.644996	0.917996
PSAT1	Pasteurellaceae	-0.072785	0.0304356	0.00350923	0.531724	0.171204	0.645144	0.917996
ACVR1B	Clostridia	-0.0489145	-0.018364	0.00287531	0.630186	0.595235	0.645111	0.917996
GLTP	Erysipelotrichaceae	-0.0169229	-0.00690183	0.00225064	0.81369	0.426544	0.645029	0.917996
ATP10D	Bifidobacteriaceae	-0.0285359	0.0120261	0.00259755	0.735885	0.196932	0.645078	0.917996
C7orf26	Enterobacteriales	0.00608722	0.00187964	-0.000577631	0.74481	0.655891	0.645151	0.917996
CDKN2B	Selenomonadales	0.0684215	-0.0166591	-0.00318867	0.509977	0.330925	0.645052	0.917996
FEZ1	Acidaminococcaceae	0.184301	0.00258824	-0.0116507	0.608839	0.90329	0.645124	0.917996
UBE2Q1	Marinifilaceae	-0.0225539	-0.00501216	0.00147652	0.61717	0.322102	0.645049	0.917996
PLCD3	Christensenellaceae	-0.12384	-0.0245044	0.00740497	0.5848	0.186542	0.645101	0.917996
CAPN2	Subdoligranulum	0.030989	-0.0136449	-0.00278639	0.717766	0.183316	0.64513	0.917996
FOXQ1	Intestinibacter	0.176928	0.0289819	-0.00713739	0.45657	0.367969	0.645101	0.917996
XIRP1	Odoribacter	0.054052	0.00586754	-0.0074783	0.812715	0.797741	0.6451	0.917996
MZB1	Lachnospiraceae_NK4A136_group	0.131015	-0.0149306	-0.00842418	0.61105	0.528428	0.645098	0.917996
SLC23A1	Christensenellaceae	-0.202149	-0.00159483	0.010053	0.511117	0.949465	0.645015	0.917996
TM2D3	Anaerostipes	0.015299	0.000112254	-0.00102748	0.641655	0.981333	0.645124	0.917996
TMEM120A	Rhodospirillales	-0.098565	-0.00815956	0.00517531	0.51566	0.487848	0.645145	0.917996
RAB40C	Fusobacteriia	0.048932	-0.00210674	-0.0023373	0.542049	0.810652	0.645047	0.917996
SOWAHA	Acidaminococcaceae	-0.0880052	0.00874719	0.00899458	0.751603	0.594837	0.645131	0.917996
SLC10A5	Deltaproteobacteria	0.117552	-0.043829	-0.00770649	0.613678	0.406365	0.645105	0.917996
LYN	Bacilli	0.0459477	0.0185851	-0.00228473	0.552279	0.0907992	0.645006	0.917996
LSM14A	Ruminococcaceae	0.0169552	0.00148017	-0.000905966	0.572138	0.868945	0.644998	0.917996
CLEC5A	Dorea	0.100838	0.00676511	-0.00808787	0.696384	0.810054	0.645047	0.917996
COL16A1	Clostridium_sensu_stricto_1	0.134254	0.000563777	-0.00872005	0.645895	0.972433	0.645164	0.918006
LSM14A	Erysipelotrichia	0.0287611	-0.00414352	-0.00115653	0.437037	0.397311	0.645169	0.918006
PIGH	Bifidobacterium	-0.0245588	0.000703389	0.00189435	0.691977	0.91414	0.645207	0.918011
CLPTM1	Ruminiclostridium_6	-0.0854887	0.00124202	0.00450593	0.558501	0.847231	0.645212	0.918011
CASP1	Escherichia/Shigella	0.0323833	0.0175063	-0.00203771	0.625187	0.235211	0.645207	0.918011
BAHD1	Campylobacterales	0.0296441	-0.00990864	-0.00214043	0.712713	0.32323	0.645195	0.918011
GRIP2	Subdoligranulum	0.0905759	0.0468095	-0.00626077	0.638313	0.0424197	0.645204	0.918011
TNFRSF10D	Bacteroidales	-0.0428805	-0.0169609	0.00234911	0.643527	0.64644	0.645184	0.918011
VAMP2	Fusicatenibacter	-0.0251569	-0.00431669	0.00109676	0.46885	0.385991	0.645202	0.918011
CHMP4B	Escherichia/Shigella	-0.0110708	-0.0147518	0.00121839	0.780001	0.0945236	0.645221	0.918016
ANO5	Ruminiclostridium_5	0.140531	-0.0263474	-0.00901134	0.622757	0.400599	0.645239	0.918028
GRIN3A	Ruminococcaceae_UCG-013	0.215939	0.00603715	-0.0134496	0.629067	0.878324	0.645241	0.918028
COL1A2	Erysipelotrichaceae	-0.116504	0.00458621	0.00528936	0.490339	0.822208	0.645258	0.918036
C19orf38	Bacteroidaceae	-0.126826	-0.0337875	0.00503485	0.513922	0.660806	0.645252	0.918036
PXDN	Akkermansiaceae	-0.071317	-0.00151873	0.00466855	0.651762	0.934462	0.645278	0.918041
GPALPP1	Campylobacteria	0.0237814	0.00703635	-0.00130346	0.625426	0.274998	0.645269	0.918041
RNF185	Lachnoclostridium	0.0437944	-0.00146245	-0.00171029	0.437472	0.873779	0.645283	0.918041
VSNL1	Ruminiclostridium_9	0.167494	-0.0456867	-0.0111169	0.630586	0.404865	0.645284	0.918041
CCL3	Fusicatenibacter	0.115517	0.0523443	-0.00592874	0.538451	0.0521396	0.645295	0.918042
ODF2L	Fusobacterium	-0.0365196	0.0177273	0.00238536	0.660247	0.033304	0.645318	0.918042
C1orf216	Enterobacteriaceae	-0.0429793	0.00396319	0.00223664	0.553124	0.81451	0.645312	0.918042
NCF1	Akkermansiaceae	0.129803	-0.0149826	-0.00654096	0.55775	0.562676	0.645318	0.918042
LY6E	Lachnoclostridium	-0.100334	0.00686535	0.00406042	0.453694	0.753448	0.6453	0.918042
S100A11	Enterobacteriaceae	0.0148713	0.0128853	-0.00231137	0.842572	0.460517	0.645309	0.918042
NRG1	Actinobacteria	0.178419	-0.00905481	-0.00686599	0.425542	0.737212	0.645326	0.918045
MAP1LC3A	Lachnospiraceae_ND3007_group	-0.06563	0.000804697	0.00357807	0.572298	0.923825	0.645354	0.918061
COL7A1	Lachnospiraceae	-0.212072	-0.041285	0.00880079	0.494608	0.675655	0.645367	0.918061
SAFB2	Fusicatenibacter	-0.0183134	-0.00236767	0.000914781	0.527452	0.568762	0.645373	0.918061
DACT2	Alphaproteobacteria	0.14217	-0.0432427	-0.0103046	0.638414	0.299142	0.645354	0.918061
SLC16A5	Bifidobacteriales	0.0215524	0.00446033	-0.0032191	0.837349	0.709887	0.645343	0.918061
LIMK2	Marinifilaceae	0.0201371	-0.00801927	-0.0018822	0.726511	0.214514	0.64538	0.918061
PSMB8	Dorea	0.039831	0.021841	-0.00243966	0.609744	0.0103507	0.645379	0.918061
C22orf39	Coriobacteriaceae	-0.0454143	0.0104685	0.00328355	0.666783	0.364975	0.645382	0.918061
LILRB2	Erysipelotrichaceae	0.068664	0.0257908	-0.00663461	0.745929	0.314095	0.645393	0.918068
SLC25A36	Blautia	-0.0219559	0.00428817	0.00174283	0.700051	0.650306	0.645434	0.91807
AJUBA	Desulfovibrionaceae	-0.0694329	0.0178544	0.00937181	0.80532	0.741797	0.64542	0.91807
RHBDF2	Subdoligranulum	0.07434	0.00152766	-0.0045822	0.598361	0.927838	0.645427	0.91807
PRSS23	Coriobacteriia	-0.113309	-0.00999001	0.00920816	0.703101	0.808885	0.645427	0.91807
ZFAND2B	Actinobacteria.1	-0.042324	-0.0012785	0.00181274	0.47111	0.870937	0.645413	0.91807
SLC25A34	Ruminococcus_1	-0.105065	0.00382121	0.00810815	0.684912	0.848441	0.645433	0.91807
CCDC88B	Rikenellaceae	0.0239621	-0.00719548	-0.00288752	0.787902	0.657803	0.645402	0.91807
LDLRAP1	Clostridiaceae_1	-0.0539107	-0.0056164	0.00354692	0.648267	0.416202	0.645451	0.918079
CYP3A7	Fusobacteria	-0.0856112	-0.0133833	0.00637595	0.693967	0.599536	0.645451	0.918079
RARA	Enterobacteriaceae	0.0201422	-0.00640902	-0.00110493	0.573859	0.442792	0.645468	0.918086
MYEOV	Desulfovibrionales	-0.183745	0.0441994	0.0140802	0.664577	0.617999	0.645462	0.918086
ABCA13	Rhodospirillales	-0.132954	-0.00355549	0.0111484	0.684243	0.888492	0.645478	0.918093
FGR	GCA-900066575	0.379693	0.0150351	-0.026338	0.62357	0.54628	0.645484	0.918094
TBXAS1	Oscillibacter	0.367324	-0.014138	-0.0169019	0.486103	0.679009	0.645495	0.918097
IL13RA2	Roseburia	0.108342	-0.00137128	-0.00827175	0.68105	0.974759	0.645498	0.918097
PLXND1	Tannerellaceae	0.0389614	-0.00240864	-0.00293906	0.675914	0.904597	0.645528	0.918107
TMEM98	Lactobacillales	-0.0118179	-0.013875	0.00229091	0.879777	0.215128	0.645656	0.918107
PLAUR	Streptococcaceae	-0.0613432	0.00120279	0.00397132	0.652233	0.949642	0.645603	0.918107
NFE2L3	Butyricicoccus	0.11377	0.00677039	-0.00600536	0.557019	0.596357	0.645615	0.918107
ALDH18A1	Lachnospiraceae_UCG-004	0.0670579	-0.00255112	-0.00363927	0.571011	0.838805	0.645571	0.918107
VSIG1	Alphaproteobacteria	0.258947	0.0224453	-0.0142599	0.536599	0.697087	0.645621	0.918107
SLC39A14	Enterobacteriales	-0.0135246	-0.000384718	0.00119386	0.726848	0.964858	0.645693	0.918107
BLVRA	Desulfovibrionaceae	-0.100092	0.0263485	0.00887863	0.707755	0.607958	0.645554	0.918107
UBTF	Fusobacteriia	0.00554181	-0.0037632	-0.0010933	0.882848	0.361298	0.645687	0.918107
FBXO3	Phascolarctobacterium	0.0681156	-0.00358769	-0.00359346	0.541026	0.581731	0.64552	0.918107
GTF3C2	CAG-56	-0.0536639	0.0039376	0.00474015	0.710622	0.396406	0.645611	0.918107
PPP4R4	Betaproteobacteriales	0.0645904	0.0391189	-0.0039045	0.593499	0.0799374	0.645539	0.918107
PRDX4	Verrucomicrobiales	0.0519427	-0.00747363	-0.00331165	0.642936	0.574856	0.645569	0.918107
EDN3	Erysipelotrichales	0.0584566	-0.000782578	-0.00320682	0.569231	0.951888	0.645651	0.918107
CDHR3	Butyricicoccus	-0.0525191	0.0018153	0.0062176	0.793469	0.890918	0.645695	0.918107
SLC19A3	Clostridium_sensu_stricto_1	-0.255	0.0228588	0.011274	0.500412	0.279486	0.645708	0.918107
ANGPTL2	Roseburia	0.0736759	0.00324698	-0.00591372	0.695942	0.916576	0.645638	0.918107
TRIM29	Rhodospirillales	0.250718	-0.00897159	-0.0130984	0.514259	0.76348	0.645704	0.918107
MFGE8	Lactobacillales	-0.0982796	-0.0068764	0.00404669	0.476364	0.727792	0.645563	0.918107
MAP3K6	CAG-56	0.194846	-0.00984239	-0.0140013	0.648329	0.472909	0.645591	0.918107
MEPCE	Sutterella	0.00872411	-0.00394017	-0.00114173	0.80347	0.445378	0.645608	0.918107
SNX30	Ruminiclostridium_5	-0.0996007	0.00741467	0.0053349	0.556286	0.689699	0.645549	0.918107
DOCK1	Odoribacter	-0.0359065	0.000563129	0.00259881	0.651137	0.943662	0.645605	0.918107
RMND5A	Clostridiales	-0.0370395	-0.0246506	0.00317049	0.740554	0.534267	0.645698	0.918107
CLDN12	Veillonellaceae	-0.0329028	0.00833172	0.00150351	0.503961	0.37257	0.645683	0.918107
NCF1	Betaproteobacteriales	-0.0594976	-0.0115116	0.0046643	0.680717	0.665983	0.645639	0.918107
AGPAT3	Odoribacter	-0.035089	0.00549833	0.00247914	0.643154	0.4695	0.64555	0.918107
IGFBP7	Lachnospiraceae_NK4A136_group	0.120198	0.0143269	-0.00652614	0.547678	0.435702	0.645655	0.918107
SHCBP1	Desulfovibrionaceae	-0.0998228	0.0252001	0.00991162	0.737754	0.660362	0.645627	0.918107
ACOT4	Lactobacillales	0.0545793	-0.0108275	-0.00293185	0.585218	0.449572	0.645652	0.918107
TMTC2	Campylobacterales	-0.0480301	-0.00179606	0.00255124	0.617265	0.880729	0.645707	0.918107
LIMK2	Agathobacter	-0.0144963	-0.00833338	0.00133082	0.735109	0.273258	0.645636	0.918107
OTOP2	Desulfovibrionaceae	-0.250119	0.0575644	0.0166581	0.617739	0.550456	0.645694	0.918107
GPR141	Peptostreptococcaceae	-0.054069	0.00999133	0.00527	0.756041	0.695842	0.645543	0.918107
IL1RAP	Lachnospiraceae_NK4A136_group	0.08242	0.00594854	-0.00455646	0.554803	0.642884	0.645609	0.918107
ATG9A	Campylobacteria	-0.0302571	0.00303309	0.00200421	0.686637	0.759795	0.645704	0.918107
ACKR4	Roseburia	0.110818	0.0421883	-0.00609092	0.568338	0.186786	0.645744	0.918109
MRPL34	Butyricicoccus	-0.0836412	0.00845491	0.00512726	0.613205	0.438754	0.645749	0.918109
ALDOB	Bilophila	0.308422	0.0122424	-0.0284754	0.722126	0.865883	0.645749	0.918109
ERBB2	Lachnospira	-0.0431004	-0.0107398	0.00275257	0.61971	0.254435	0.645746	0.918109
CERCAM	Proteobacteria	0.0467061	0.00816705	-0.00322671	0.645601	0.802417	0.645721	0.918109
SH3RF3	Parasutterella	0.102338	-0.000277191	-0.0060653	0.594446	0.984901	0.645727	0.918109
CMTM4	Coprococcus_3	-0.0800424	0.00568318	0.00566423	0.653649	0.523599	0.64572	0.918109
F2RL2	Marinifilaceae	0.0800046	0.000250968	-0.00708312	0.71224	0.991769	0.645755	0.91811
LATS2	Bacilli	-0.0516767	0.00772099	0.0022667	0.501457	0.479471	0.645766	0.918112
NDUFC2	Christensenellaceae	0.0389605	-0.005728	-0.00309639	0.681605	0.460985	0.645767	0.918112
BMP8B	Alphaproteobacteria	-0.0803702	0.0170712	0.00571102	0.632165	0.46007	0.645793	0.918133
NBR1	Campylobacter	0.0416233	-0.00663507	-0.00238038	0.64755	0.551005	0.645792	0.918133
AGT	Proteobacteria	0.090959	-0.0396635	-0.00432422	0.504083	0.364774	0.645803	0.918138
LRP6	Subdoligranulum	-0.0245333	0.00436827	0.00199261	0.689689	0.552044	0.645839	0.918141
NTPCR	Clostridium_sensu_stricto_1	-0.0398761	-0.00434342	0.00419601	0.77713	0.580876	0.645823	0.918141
ZNF740	Veillonellaceae	0.0174507	-0.0089677	-0.00081049	0.511048	0.0753932	0.645827	0.918141
ERBB2	Oscillibacter	-0.221332	-0.00176354	0.0101106	0.483381	0.931302	0.645833	0.918141
PCSK7	Coprobacter	0.0489639	-0.00430924	-0.00299231	0.585553	0.584648	0.645816	0.918141
SLC6A20	Ruminococcaceae_UCG-002	0.140488	0.0256818	-0.00856891	0.586862	0.345176	0.645838	0.918141
MAP2K7	Fusicatenibacter	-0.0227234	-0.00586533	0.000908595	0.430593	0.15608	0.64586	0.918144
MAP1LC3A	Fusobacteriaceae	0.0503569	-0.0067213	-0.001738	0.403184	0.28619	0.645847	0.918144
GATA6	Christensenellaceae	0.0377607	-0.00198467	-0.0040858	0.763213	0.846522	0.645869	0.918144
SOCS1	Alphaproteobacteria	0.121301	0.0161056	-0.00771278	0.592766	0.60585	0.645864	0.918144
GM2A	Ruminococcaceae	-0.00944135	0.00810027	0.00236133	0.904178	0.729703	0.645863	0.918144
SLC7A11	Lactobacillales	-0.098577	0.0217686	0.00480867	0.548119	0.35438	0.645879	0.91815
ARNTL2	Deltaproteobacteria	-0.100842	0.0394934	0.00869782	0.701874	0.508387	0.645907	0.918171
DNAAF2	Coriobacteriales	-0.0618389	0.00963882	0.00452369	0.671922	0.587132	0.645901	0.918171
C8orf82	Lachnospiraceae	-0.0364302	-0.0154995	0.00252734	0.683323	0.585023	0.64591	0.918171
CHI3L1	Oscillibacter	0.669513	-0.0105467	-0.0482387	0.656844	0.913976	0.645932	0.918172
FKBP10	Ruminiclostridium_5	-0.148679	-0.00143553	0.00860783	0.586637	0.961831	0.645933	0.918172
LRRC8D	Bacilli	-0.00848463	0.00231085	0.00180813	0.889992	0.790823	0.645919	0.918172
ZNF664	GCA-900066575	0.103341	0.00846089	-0.00703606	0.617536	0.204567	0.645934	0.918172
CYP27A1	Odoribacter	-0.0689275	0.00262468	0.00460589	0.624652	0.852714	0.645941	0.918174
MEPCE	Ruminococcaceae_UCG-002	-0.0282978	-0.0043314	0.00166083	0.572413	0.411533	0.645955	0.918186
NFAM1	Erysipelotrichia	-0.138047	0.00384246	0.00581825	0.45947	0.876283	0.645977	0.918194
L1TD1	Negativicutes	0.0836473	0.0136438	-0.00605819	0.67206	0.65768	0.645977	0.918194
SLC10A5	Rhodospirillales	-0.125828	-0.0240682	0.00777291	0.581514	0.174338	0.645969	0.918194
NLRC5	Alistipes	-0.0446282	0.02206	0.0029402	0.622802	0.14756	0.645985	0.918196
DHRS4	Actinobacteria	-0.0322263	0.012868	0.00279155	0.723836	0.242035	0.646003	0.9182
NEU1	Coprococcus_3	-0.109019	0.0156847	0.00729822	0.635565	0.172475	0.645997	0.9182
LILRA6	Flavonifractor	0.161373	0.0293459	-0.00900261	0.58711	0.436686	0.646005	0.9182
MAST2	Enterobacteriales	0.0314839	-0.00660804	-0.00156084	0.534409	0.563159	0.646034	0.91821
CXCL10	Erysipelotrichales	0.0888891	0.0585948	-0.00904248	0.759135	0.109859	0.646026	0.91821
INSR	Bilophila	0.111989	-0.0118505	-0.00816172	0.652628	0.56879	0.64603	0.91821
FAM200B	GCA-900066575	0.10055	0.010304	-0.00673117	0.611639	0.10653	0.646019	0.91821
TNIP3	Dialister	-0.135006	0.0258276	0.00848204	0.623408	0.522573	0.646076	0.918249
SLC9A7	Akkermansiaceae	-0.0798484	0.0390948	0.00689731	0.732962	0.153237	0.646095	0.918249
DEPDC7	Christensenellaceae_R-7_group	0.0529208	0.00400906	-0.00687298	0.802162	0.808687	0.646093	0.918249
PDCD4	Coprococcus_1	-0.0902017	-0.012523	0.00613738	0.634071	0.291746	0.64609	0.918249
WNT4	Negativicutes	-0.0450577	-0.0273142	0.00354277	0.69668	0.129693	0.646087	0.918249
ARHGAP42	Ruminococcaceae_UCG-003	-0.0859438	0.0154657	0.00522572	0.57937	0.297815	0.646074	0.918249
GPR141	Prevotella_9	0.152478	0.0233283	-0.0131468	0.71333	0.345258	0.646111	0.918263
SOS2	Escherichia/Shigella	0.0229887	0.00311244	-0.00123256	0.567518	0.727771	0.646129	0.918269
IL6R	Faecalibacterium	0.0288838	0.0120734	-0.00214699	0.683184	0.503483	0.646132	0.918269
GALNTL6	Fusobacteriia	0.162709	-0.0309008	-0.00814381	0.561928	0.314938	0.646132	0.918269
SNPH	CAG-56	0.209684	-0.0101215	-0.0215853	0.750598	0.632632	0.64614	0.918272
MMP2	Campylobacteraceae	-0.0569708	-0.010245	0.00529402	0.776434	0.678918	0.646146	0.918273
DNMBP	Desulfovibrionales	0.0535818	-0.00913506	-0.00381449	0.641426	0.704218	0.646185	0.918283
NFKBIZ	Ruminococcus_2	-0.119561	0.0331945	0.00739102	0.614887	0.0297972	0.646185	0.918283
AP3S2	Faecalibacterium	0.0132855	-0.00450588	-0.00199144	0.839634	0.787791	0.646184	0.918283
AGAP1	Ruminococcaceae_UCG-013	0.0648619	0.000311059	-0.00435904	0.655316	0.980639	0.646192	0.918283
ADAMTS4	Ruminococcaceae_UCG-002	-0.145008	0.0398324	0.010702	0.653707	0.241657	0.646187	0.918283
OTOP2	Lachnoclostridium	-0.035237	-0.0122705	0.00805074	0.894681	0.777655	0.646191	0.918283
ZNF33A	Subdoligranulum	0.0165678	0.000341298	-0.00135507	0.692041	0.945576	0.646184	0.918283
C9orf78	Enterobacteriales	0.0136625	-0.00122566	-0.000842422	0.617564	0.842568	0.646199	0.918284
CNTN4	Clostridiaceae_1	-0.196321	-0.0115751	0.0110867	0.595956	0.592711	0.646208	0.918284
CAPN13	Oscillibacter	0.345528	0.00443214	-0.0211094	0.600625	0.917446	0.64621	0.918284
FBXO3	Coprobacter	-0.0404225	0.000393014	0.00287415	0.639709	0.958654	0.646227	0.918287
EPS8L1	Ruminococcaceae	0.047098	0.0178074	-0.00280027	0.612999	0.522344	0.646229	0.918287
INO80C	Ruminococcus_1	-0.0354635	0.00498903	0.0032392	0.732335	0.53329	0.646224	0.918287
INSC	Erysipelotrichaceae_UCG-003	-0.130111	-0.0237804	0.00675689	0.538609	0.487771	0.646245	0.918301
ABCB11	Bacteroidaceae	0.0799822	-0.0255915	-0.00661706	0.754819	0.800948	0.64627	0.918317
SCAPER	Streptococcaceae	0.0503408	-0.00273243	-0.00228424	0.521116	0.803417	0.646273	0.918317
PFKL	Bacilli	-0.00876687	-0.00811825	0.00173073	0.881436	0.330968	0.646265	0.918317
PPM1H	Parabacteroides	0.034253	0.0130536	-0.00242612	0.657256	0.396716	0.646287	0.91832
FEZ2	Ruminococcaceae_UCG-013	0.0618625	-0.00748543	-0.00342453	0.587984	0.457474	0.646283	0.91832
ANO2	Faecalibacterium	0.0952747	0.0572667	-0.00448901	0.51991	0.129532	0.646296	0.918326
NOD2	Lachnoclostridium	-0.138895	0.0085577	0.00648335	0.517206	0.806873	0.646306	0.918333
EPHX3	Negativicutes	0.0335114	0.0356015	-0.00520822	0.843767	0.179341	0.646319	0.918336
BTBD9	Christensenellaceae_R-7_group	-0.0856776	-0.000128459	0.00374732	0.457286	0.988655	0.646325	0.918336
COL5A2	Lachnospiraceae_ND3007_group	0.179277	-0.0107603	-0.0105252	0.601089	0.664762	0.646325	0.918336
FMO4	Ruminococcaceae	-0.0603766	-0.0207911	0.0026693	0.496557	0.433489	0.646349	0.918349
ECM1	Proteobacteria	-0.0426103	-0.0261323	0.00290633	0.641993	0.375097	0.646352	0.918349
SAP30L	Ruminiclostridium_9	-0.0359927	0.0103589	0.00351724	0.744733	0.55178	0.646347	0.918349
FSCN1	Proteobacteria	-0.0589552	-0.0206889	0.0037291	0.616177	0.584156	0.646381	0.918356
PILRA	Ruminiclostridium_5	-0.149273	0.015265	0.0118851	0.693031	0.71291	0.646463	0.918356
GZMB	Bacteroidaceae	0.0991599	0.07657	-0.00601934	0.670584	0.407351	0.646469	0.918356
GRIN2D	Fusobacteriia	-0.0941044	-0.00604617	0.00780773	0.726618	0.837572	0.64639	0.918356
ASH1L	Bacteroides	0.0185301	0.00411132	-0.00136359	0.725964	0.833927	0.646434	0.918356
ODF2L	Bacteroidetes	0.0441653	0.036259	-0.00199956	0.577353	0.256976	0.646468	0.918356
EEPD1	Ruminiclostridium_6	-0.138023	0.0175216	0.00653022	0.516047	0.0619959	0.646388	0.918356
WFIKKN1	Ruminiclostridium_6	0.182684	-0.0436233	-0.014546	0.699573	0.0370591	0.646427	0.918356
GALNT8	Epsilonbacteraeota	-0.101285	0.0269291	0.00549301	0.619329	0.356245	0.646388	0.918356
PARP9	Butyricicoccus	0.0955142	0.00970232	-0.00620153	0.633854	0.463462	0.646413	0.918356
NLRP12	Campylobacteraceae	-0.14198	0.0326763	0.00664752	0.57335	0.293585	0.646398	0.918356
PLA2G4D	Verrucomicrobiales	0.0791815	-0.0115675	-0.00608742	0.701398	0.63761	0.646458	0.918356
ACSF2	Ruminiclostridium_9	-0.0940608	0.0103064	0.007093	0.673193	0.769124	0.646463	0.918356
VSIG10	Enterobacteriales	-0.0120104	-0.00947233	0.00140691	0.792787	0.358461	0.646381	0.918356
ABCA13	Bacilli	-0.0612555	-0.0228834	0.00540536	0.738734	0.380429	0.6464	0.918356
ZNF467	Escherichia/Shigella	-0.0570278	0.00252082	0.00284749	0.539692	0.902963	0.646454	0.918356
CHST15	Blautia	-0.135761	-0.0229737	0.00676367	0.540593	0.532696	0.646431	0.918356
PRR16	Acidaminococcaceae	0.194117	0.0133072	-0.0138888	0.652446	0.601715	0.646422	0.918356
RXRA	Peptostreptococcaceae	0.0342519	-0.00241845	-0.00172449	0.548694	0.773054	0.646466	0.918356
C8orf82	Veillonellaceae	0.0303723	-0.00667905	-0.00141898	0.51435	0.449861	0.646465	0.918356
ATP10D	Flavonifractor	-0.0244277	0.0140527	0.00294261	0.80171	0.25531	0.646491	0.918378
NID1	Enterobacteriales	0.0143078	0.0240606	-0.00273443	0.872134	0.230377	0.646519	0.918379
EPC1	Bacilli	0.0222844	-0.00224014	-0.00104309	0.529689	0.656407	0.64652	0.918379
LIPH	Alphaproteobacteria	0.0666074	-0.0096413	-0.00381394	0.553359	0.533001	0.646504	0.918379
MYO1A	Ruminococcaceae_UCG-002	-0.0641058	0.00266817	0.00348155	0.542518	0.809583	0.646509	0.918379
SH3PXD2B	Erysipelotrichia	-0.0716275	0.00434364	0.00373573	0.550616	0.784359	0.646516	0.918379
CYP4F2	Ruminococcaceae_UCG-003	0.19547	-0.0195788	-0.0151012	0.663066	0.648668	0.646525	0.918379
TMEM132A	Ruminococcus_2	0.20742	-0.00355698	-0.0108139	0.55125	0.873488	0.646539	0.918383
ASB13	Flavonifractor	0.0426065	0.00105181	-0.00353295	0.715279	0.943446	0.646534	0.918383
ZNF615	Desulfovibrionaceae	0.0505809	-0.00873445	-0.00340958	0.622859	0.658846	0.646547	0.918386
NLRP7	Akkermansia	-0.0716248	-0.0199189	0.00768654	0.78515	0.49949	0.646564	0.918396
NTRK1	Collinsella	0.264068	0.00053819	-0.0175853	0.642796	0.993298	0.646565	0.918396
EPN2	Pasteurellaceae	-0.0277858	-0.0112898	0.00127192	0.511943	0.16323	0.646576	0.918404
TAB1	Clostridia	-0.0181986	-0.00247586	0.00150535	0.733378	0.891652	0.646584	0.918407
BAIAP3	Ruminococcus_2	-0.0738355	0.0177819	0.00607561	0.705848	0.156986	0.646661	0.918434
TYROBP	Ruminiclostridium_6	-0.143173	0.00191715	0.012304	0.720851	0.91365	0.646633	0.918434
CPXM1	Erysipelotrichia	-0.110751	0.011917	0.00716992	0.630783	0.695815	0.646666	0.918434
LILRA1	Verrucomicrobiales	0.195528	-0.00434274	-0.00672113	0.39153	0.872819	0.646665	0.918434
ELK3	Rikenellaceae	0.032731	-0.0063757	-0.00279172	0.704925	0.685882	0.646627	0.918434
ASH1L	Clostridiales	0.0423426	0.00997521	-0.00171208	0.484636	0.642338	0.646644	0.918434
PRAM1	Oscillibacter	0.443379	-0.0195175	-0.0255699	0.5797	0.706695	0.64665	0.918434
EIF4EBP2	Rhodospirillales	-0.0849856	-0.00604079	0.00500027	0.563593	0.596658	0.646637	0.918434
CBR3	Oscillibacter	0.391214	-0.00194308	-0.020547	0.543127	0.962815	0.646658	0.918434
MAP7D2	Subdoligranulum	-0.111036	0.0149822	0.00618247	0.561239	0.511949	0.646626	0.918434
LILRA5	Butyricicoccus	0.209971	0.0162903	-0.0179734	0.718069	0.671207	0.646645	0.918434
ST13	Bacteroidia	-0.0427917	-0.0246019	0.00145556	0.457095	0.273366	0.646708	0.918435
SPARC	Clostridium_sensu_stricto_1	-0.100836	-0.00956728	0.010384	0.772995	0.624059	0.646711	0.918435
FOXP2	Bacilli	0.0558055	0.0177531	-0.00330208	0.619244	0.26584	0.6467	0.918435
VPS4A	Ruminiclostridium_5	-0.0474897	0.00232679	0.00256789	0.561373	0.795321	0.646693	0.918435
PKLR	Coriobacteriia	-0.378152	0.0477168	0.0166964	0.484733	0.525697	0.646703	0.918435
CLDN1	Verrucomicrobia	0.11563	0.00212358	-0.00618525	0.579549	0.938673	0.646693	0.918435
ZFYVE19	Firmicutes	0.0404169	0.0157186	-0.00327682	0.714794	0.717823	0.646711	0.918435
AGTRAP	Phascolarctobacterium	0.136881	-0.0121519	-0.00751921	0.558584	0.374355	0.6467	0.918435
MYLIP	Negativicutes	0.0412796	-0.0240013	-0.0018878	0.503656	0.0127683	0.646763	0.918437
MAP2K7	Agathobacter	0.0118749	-0.00431275	-0.000920717	0.689701	0.413946	0.646738	0.918437
CPXM1	Bacteroidaceae	0.11186	0.045889	-0.00636531	0.650291	0.638883	0.646746	0.918437
TNNC2	Gammaproteobacteria	0.0457691	-0.0124563	-0.00386286	0.706606	0.732384	0.646735	0.918437
CNTFR	Faecalibacterium	-0.126355	-0.106419	0.00693005	0.580909	0.0685144	0.646752	0.918437
GFOD2	Negativicutes	0.0230004	-0.0109227	-0.00131415	0.592431	0.103091	0.646754	0.918437
TMPRSS3	Betaproteobacteriales	-0.0361681	0.0354532	0.0035346	0.742153	0.0806813	0.646727	0.918437
CD55	Intestinibacter	0.0704481	0.0237603	-0.0043929	0.631737	0.232902	0.646762	0.918437
COG8	Parasutterella	-0.0113744	0.00311853	0.00247449	0.885016	0.602901	0.646736	0.918437
LDB2	Lachnospiraceae	-0.0920993	-0.0391835	0.00500655	0.603613	0.487065	0.646781	0.918446
FAM53B	Blautia	-0.0453616	-0.000802828	0.00210321	0.511308	0.944155	0.646781	0.918446
CD82	Alistipes	0.0350428	-0.00803393	-0.00319712	0.72308	0.628263	0.64679	0.918449
HPN	Streptococcaceae	-0.107528	0.0156171	0.00673546	0.642587	0.630017	0.646799	0.918449
ABCG2	Ruminococcaceae_UCG-003	0.2052	-0.00749963	-0.0142497	0.628184	0.853381	0.646806	0.918449
KCNE3	Bacteroidales	-0.0628025	0.00607279	0.00459289	0.730112	0.933375	0.646801	0.918449
TESC	Ruminiclostridium_6	0.319616	0.00710355	-0.0157905	0.534566	0.754404	0.646868	0.918452
CYP27B1	Bacteroidia	-0.0908264	-0.03241	0.00466852	0.622743	0.652802	0.646843	0.918452
ABCG2	Christensenellaceae_R-7_group	-0.265934	0.00458246	0.0133853	0.518968	0.887252	0.646842	0.918452
ACKR4	Actinobacteria.1	-0.108848	0.0353096	0.00552095	0.544569	0.142729	0.646857	0.918452
STX11	Ruminococcus_1	0.171919	0.0244731	-0.0119423	0.653549	0.408118	0.646861	0.918452
CARD14	Alistipes	-0.0554478	0.0388737	0.00509133	0.724829	0.141604	0.646852	0.918452
CXADR	Sutterella	0.0321942	-9.48401e-05	-0.00212654	0.623303	0.992159	0.64685	0.918452
DACT2	Fusobacterium	0.0990545	-0.0280817	-0.00789877	0.72002	0.310178	0.646819	0.918452
SLC25A42	Blautia	0.0685994	-0.00186344	-0.00465234	0.653469	0.941422	0.64687	0.918452
IFT140	Agathobacter	0.015631	0.00527393	-0.00145104	0.738862	0.526241	0.646855	0.918452
USP7	Rikenellaceae	0.0124247	-0.000144241	-0.00080555	0.618625	0.974719	0.64686	0.918452
FEZ2	Prevotellaceae	0.0306715	-0.00462854	-0.00166653	0.564064	0.461699	0.646895	0.918479
FMO3	Alistipes	0.0431378	0.0313975	-0.0049285	0.777295	0.220055	0.646931	0.918496
MDFI	Christensenellaceae_R-7_group	0.218805	-0.00473954	-0.0131917	0.590366	0.881748	0.646932	0.918496
CYP27A1	Parasutterella	0.071517	0.00357328	-0.00549894	0.682618	0.788626	0.646937	0.918496
PTPRF	Parabacteroides	0.0339717	0.00518455	-0.00177083	0.547393	0.645275	0.64694	0.918496
NDUFC2	Lachnospiraceae_ND3007_group	-0.0651144	-0.000481135	0.00406134	0.623275	0.960022	0.64694	0.918496
SLC16A14	Actinobacteria.1	0.0909553	0.00597544	-0.00492003	0.569998	0.780637	0.646922	0.918496
PIGS	Parasutterella	-0.0402176	0.00288939	0.00313345	0.686582	0.703649	0.646962	0.918514
MT1M	Ruminococcaceae_UCG-003	0.161918	-0.110129	-0.0149039	0.714963	0.00967613	0.646964	0.918514
CREBBP	Bifidobacteriaceae	-0.0206933	-0.00340367	0.0013837	0.648029	0.495312	0.646999	0.918547
EPS8L1	Ruminococcaceae_UCG-003	0.112526	0.00203499	-0.00689537	0.583361	0.91751	0.646996	0.918547
ADAM28	Verrucomicrobiales	0.114521	-0.0187237	-0.00501235	0.501395	0.355378	0.647014	0.918548
OGN	Clostridiales	-0.158145	-0.0306783	0.0098159	0.649277	0.80348	0.647039	0.918548
VIPR1	Betaproteobacteriales	-0.0345028	-0.00823011	0.00232852	0.634094	0.538187	0.647024	0.918548
PFKL	Rikenellaceae	-0.0217569	-0.000873093	0.00151763	0.643753	0.918944	0.647031	0.918548
WNT4	Parabacteroides	0.0501336	-0.0157251	-0.00295529	0.594777	0.402999	0.647022	0.918548
DEFA6	Streptococcus	0.214504	0.0695995	-0.0121378	0.610991	0.205922	0.647013	0.918548
AIF1	Verrucomicrobiae	-0.0395998	0.0150673	0.004538	0.796761	0.423876	0.647034	0.918548
MYEOV	Roseburia	-0.0866789	-0.00469659	0.00756828	0.720543	0.90616	0.647046	0.91855
SOS2	Selenomonadales	-0.0212267	0.00223004	0.00169632	0.70252	0.807829	0.647076	0.918557
DUOXA1	Campylobacteraceae	-0.189055	0.0390886	0.00806777	0.53755	0.301577	0.64709	0.918557
ERLIN2	Enterobacteriales	0.0211046	-0.00281533	-0.00109399	0.553622	0.726066	0.647068	0.918557
ABCB9	Parasutterella	-0.0366153	0.00072069	0.00444397	0.795684	0.946677	0.647084	0.918557
CACNA2D4	Coprococcus_1	-0.083464	-0.000606204	0.00467809	0.564566	0.946757	0.647088	0.918557
GLOD4	Lachnospiraceae_ND3007_group	-0.0740391	0.00526725	0.00379151	0.54982	0.556868	0.64707	0.918557
HTRA3	Lachnospiraceae_UCG-010	0.24727	0.0268656	-0.0135831	0.549167	0.234489	0.647063	0.918557
FAM47E-STBD1	Streptococcaceae	0.0747312	-0.0392082	-0.00345587	0.530016	0.0187578	0.647111	0.91857
LYN	Actinobacteria.1	0.0487436	0.0197363	-0.00239705	0.532319	0.059494	0.647109	0.91857
VPS26B	Clostridiales	-0.0212836	-0.00642643	0.00173949	0.729867	0.768694	0.647117	0.91857
PCDH17	Coprococcus_3	0.285605	0.0145125	-0.0161113	0.575174	0.568562	0.64713	0.918581
OXCT1	Clostridiaceae_1	-0.0932834	0.00600368	0.00607251	0.646463	0.613483	0.647141	0.918589
IRF2BP1	Bifidobacteriales	-0.0222863	-0.00357932	0.00168779	0.687211	0.571236	0.647148	0.918591
KLHL8	Streptococcaceae	0.0403013	-0.00230963	-0.00175954	0.506026	0.785301	0.647163	0.918603
SLC52A3	Streptococcaceae	-0.0548586	-0.021023	0.00294521	0.588617	0.138812	0.647168	0.918603
CFDP1	Deltaproteobacteria	0.0486717	-0.0200997	-0.00424478	0.706098	0.492091	0.647196	0.918626
TNFAIP2	Lachnospiraceae	0.0980786	0.0540249	-0.00627191	0.65934	0.444922	0.647196	0.918626
SLC8B1	Lachnospira	-0.0233948	-0.0036163	0.00177509	0.677504	0.55343	0.647201	0.918626
ARMCX3	Flavonifractor	0.0537087	-0.00516127	-0.00251677	0.519533	0.625845	0.647227	0.918654
ZFYVE19	Lactobacillales	-0.0237131	-0.0059923	0.00162359	0.669988	0.452023	0.647232	0.918654
REG4	Flavonifractor	-0.123077	-0.0157232	0.00899738	0.679715	0.677801	0.647253	0.918666
CLEC12A	Christensenellaceae	-0.132733	0.0542748	0.011443	0.706539	0.0601598	0.647263	0.918666
GTPBP6	Veillonellaceae	0.018171	-0.00537781	-0.000847142	0.514479	0.309396	0.647263	0.918666
USP7	Lactobacillales	-0.00107601	-0.00783426	0.000911455	0.972521	0.0801627	0.647251	0.918666
SEPHS2	Selenomonadales	0.0547736	0.000677041	-0.00220262	0.448213	0.954675	0.647277	0.918677
TBC1D13	Proteobacteria	0.0190024	0.00996423	-0.00117734	0.609822	0.405133	0.647299	0.918693
SLFN11	Epsilonbacteraeota	-0.0770563	0.00925271	0.00493544	0.67484	0.724902	0.647295	0.918693
LILRA1	Actinobacteria	0.151534	-0.00201222	-0.00734288	0.529347	0.94475	0.647347	0.918729
HDAC5	Ruminococcaceae_UCG-013	-0.0835381	-0.00069894	0.00468391	0.593925	0.959668	0.647346	0.918729
LDLRAP1	Ruminococcaceae	-0.0192362	-0.0113589	0.00140839	0.682264	0.418765	0.647338	0.918729
SERPINB8	Proteobacteria	-0.0363892	0.0014785	0.00181629	0.526484	0.936172	0.647333	0.918729
COL5A2	Proteobacteria	0.0434423	0.0115409	-0.00328679	0.67605	0.729792	0.647353	0.918729
GOLT1B	Bacteroidaceae	0.024634	0.0158159	-0.00159045	0.690022	0.518269	0.647372	0.918736
RAMP3	Burkholderiaceae	-0.0419522	-0.0192074	0.00378799	0.722115	0.384954	0.647385	0.918736
ITGAX	Anaerostipes	0.067606	0.0328636	-0.00697248	0.763403	0.31623	0.647364	0.918736
FOXJ3	Tannerellaceae	-0.0132667	0.00146894	0.000970259	0.668093	0.82574	0.647386	0.918736
HNRNPUL2	Prevotellaceae	0.021205	-0.00144488	-0.00127098	0.601581	0.763505	0.647382	0.918736
WNT2	Lachnoclostridium	0.0696906	0.0582566	-0.00586078	0.720112	0.0668662	0.647416	0.918739
NFE2	Anaerostipes	0.0970332	0.0279301	-0.0066605	0.651145	0.372622	0.647427	0.918739
TRAFD1	Bacilli	0.0190358	0.0183535	-0.00202932	0.78314	0.0620161	0.647421	0.918739
RNF185	Lachnospiraceae_NK4A136_group	-0.0363292	-0.00177808	0.00257494	0.646861	0.807297	0.647427	0.918739
PKLR	Coriobacteriales	-0.385369	0.0457963	0.0174868	0.496773	0.506479	0.647402	0.918739
ATP10D	Ruminiclostridium_6	0.0662823	0.0126578	-0.00638932	0.750641	0.169305	0.647427	0.918739
MOGAT2	Butyricicoccus	0.122146	0.0130508	-0.00705931	0.59372	0.387786	0.647422	0.918739
RAB27B	Lachnoclostridium	0.0435938	0.00619523	-0.00289742	0.650325	0.693126	0.647449	0.918741
MGLL	Ruminococcaceae_UCG-002	-0.0529186	-0.0189498	0.00338663	0.60629	0.0796983	0.647443	0.918741
SUN2	Ruminococcaceae_UCG-003	0.0412689	-0.00752191	-0.00374383	0.711376	0.481422	0.647439	0.918741
IFITM2	Alphaproteobacteria	0.118329	0.0114328	-0.00639639	0.53128	0.660251	0.647451	0.918741
LY6E	Ruminococcaceae_UCG-013	-0.139497	0.0155717	0.00888072	0.638788	0.552563	0.647472	0.918755
SLC1A7	Bilophila	-0.30935	0.0250411	0.022103	0.647589	0.657979	0.647471	0.918755
COL7A1	Ruminococcus_1	-0.229531	0.00794115	0.0141693	0.614206	0.821322	0.647498	0.918767
VAV2	Peptostreptococcaceae	0.0349051	0.000828216	-0.00211552	0.619432	0.936034	0.647493	0.918767
ZG16B	Burkholderiaceae	0.0343538	-0.00756032	-0.00291775	0.705465	0.657105	0.647493	0.918767
GUCY2C	Desulfovibrionaceae	0.0621002	-0.00811437	-0.0045177	0.649571	0.757587	0.647523	0.918776
MAP3K8	Escherichia/Shigella	-0.032691	0.0221199	0.00173045	0.564182	0.0796372	0.647517	0.918776
RTN2	Alistipes	0.0585454	-0.00518381	-0.0025051	0.451016	0.690758	0.647527	0.918776
BCL2A1	Ruminococcaceae	-0.039492	0.0533289	0.00621501	0.84903	0.389939	0.647524	0.918776
PSPN	Bifidobacterium	0.0320026	-0.00502426	-0.00221495	0.661095	0.513169	0.647545	0.918787
HAPLN3	Streptococcus	0.0768139	0.019941	-0.00679377	0.745238	0.517833	0.647546	0.918787
MYO1F	Betaproteobacteriales	-0.0380172	-0.00386648	0.00290991	0.675221	0.81727	0.64756	0.918799
PMAIP1	Coprococcus_3	0.168038	0.0387322	-0.00985072	0.590174	0.0131292	0.647576	0.918814
GNA15	Akkermansiaceae	0.12974	-0.0215827	-0.0063688	0.550115	0.395108	0.647599	0.918816
MRPS25	Erysipelotrichaceae	-0.0134191	0.00791345	0.00127013	0.742482	0.109195	0.647588	0.918816
MFSD9	Fusobacteriaceae	0.0370616	0.000815876	-0.00218491	0.626344	0.918379	0.6476	0.918816
RAB40B	Sutterella	0.0319259	0.0011609	-0.00221001	0.640052	0.908061	0.647595	0.918816
GOLT1B	Dorea	-0.00978524	0.00687327	0.00200309	0.879415	0.328054	0.647612	0.918825
HDAC5	Coprococcus_1	0.0533076	-0.00771083	-0.00445142	0.699451	0.372943	0.647625	0.918836
KANSL1	Barnesiellaceae	0.03836	0.00328932	-0.00198084	0.519559	0.549671	0.647659	0.918855
IFITM3	Bacteroides	0.0574562	0.0283913	-0.00418496	0.724242	0.638367	0.647659	0.918855
PTPN9	Parabacteroides	-0.0176812	0.0019408	0.00119536	0.643425	0.798926	0.647661	0.918855
DPP7	Ruminococcaceae	-0.018295	-0.00692408	0.0019887	0.782948	0.727248	0.647653	0.918855
PARP16	Faecalibacterium	0.0137946	0.00164104	-0.00118605	0.725445	0.869838	0.647675	0.918866
ING5	Clostridiales	-0.0420204	-0.0191581	0.00233278	0.611838	0.514058	0.647681	0.918866
PDGFRB	Ruminiclostridium_6	0.193623	-0.00603105	-0.0118593	0.61728	0.724273	0.6477	0.918867
DUSP10	Actinobacteria	0.104667	0.00184669	-0.00439133	0.468049	0.915398	0.647704	0.918867
SMPDL3A	Christensenellaceae	-0.109631	-0.00559557	0.00532386	0.504478	0.677066	0.647697	0.918867
DPY19L1	Enterobacteriaceae	-0.0336147	0.00970395	0.00143145	0.471825	0.372998	0.647696	0.918867
RPP25L	Christensenellaceae	-0.0743728	-0.00256647	0.00313244	0.441602	0.74545	0.647714	0.918873
PDE10A	Clostridiaceae_1	-0.128368	0.0172505	0.0132398	0.772588	0.506423	0.647735	0.918884
RTN2	Rikenellaceae	0.0564345	-0.00360398	-0.00235995	0.441504	0.787505	0.647733	0.918884
FAM83F	Firmicutes	0.0651237	0.0262615	-0.00400663	0.631202	0.622567	0.647739	0.918884
BTN3A1	Deltaproteobacteria	-0.055371	0.0453999	0.00482289	0.70621	0.17296	0.647745	0.918885
ACVR1B	Bilophila	0.118593	-0.010898	-0.00787965	0.623336	0.589227	0.647758	0.918887
SMCO2	Enterobacteriaceae	-0.062845	0.00295734	0.0026272	0.463684	0.882388	0.647754	0.918887
BCL2A1	Christensenellaceae	-0.0871683	0.0757248	0.0128701	0.826248	0.0199898	0.647765	0.91889
SLC9A3R1	Campylobacter	0.0498934	0.00183932	-0.00362328	0.720476	0.914046	0.647818	0.918891
OAS3	Lachnospiraceae_ND3007_group	0.149349	0.00659061	-0.00697316	0.512819	0.690008	0.647794	0.918891
IL17A	Intestinibacter	-0.0620813	0.00895469	0.00627154	0.768048	0.753468	0.647796	0.918891
NXPE4	Blautia	-0.103713	-0.0613246	0.00719671	0.661724	0.119352	0.647806	0.918891
RFX5	Blautia	0.0334003	0.0225668	-0.00250579	0.685713	0.0997894	0.647815	0.918891
GPX8	Bifidobacterium	0.117894	-0.0217929	-0.00619638	0.564038	0.311097	0.647785	0.918891
ARHGAP42	Streptococcaceae	-0.0184886	0.00464306	0.00233005	0.818096	0.679776	0.647774	0.918891
CXCL10	Veillonellaceae	-0.148574	0.0942268	0.00579388	0.436599	0.00947727	0.647822	0.918891
SH3PXD2B	Clostridium_sensu_stricto_1	-0.0957804	0.00226488	0.00811994	0.726921	0.882427	0.647806	0.918891
COG8	Desulfovibrionales	0.0407461	-0.00548862	-0.003044	0.658784	0.776087	0.647816	0.918891
AUP1	Desulfovibrionales	0.0207583	-0.00515405	-0.00255273	0.788493	0.750129	0.64783	0.918894
IL15RA	Epsilonbacteraeota	-0.0330117	0.0181958	0.0023882	0.710788	0.153637	0.647846	0.918901
BAHD1	Burkholderiaceae	0.0182801	-0.0077673	-0.00140139	0.675747	0.342981	0.647845	0.918901
OCEL1	Campylobacter	-0.0411838	-0.00260096	0.0024568	0.663179	0.821927	0.647861	0.918906
TSHZ1	Lachnospira	-0.0329206	0.00590699	0.00281641	0.712797	0.5426	0.64786	0.918906
CA2	Coriobacteriaceae	0.186734	-0.0245104	-0.0186204	0.756674	0.710409	0.647874	0.918916
SLAMF7	Blautia	0.114845	0.0330477	-0.0056423	0.536834	0.284396	0.647978	0.918919
PHLPP2	Ruminococcus_2	-0.161083	0.000262081	0.0082388	0.545426	0.98777	0.648047	0.918919
EPN1	Coprobacter	0.0793493	0.00135742	-0.00410994	0.522763	0.900886	0.648002	0.918919
DGKD	Campylobacter	0.0291003	-0.0033918	-0.00238547	0.751385	0.762546	0.648007	0.918919
ARMCX3	Desulfovibrionales	-0.0409613	0.0123137	0.00392465	0.730665	0.620763	0.647893	0.918919
DHRS12	Erysipelotrichaceae	0.0269231	-0.00384349	-0.00177474	0.637542	0.577867	0.648024	0.918919
LILRB1	Faecalibacterium	-0.0378792	0.0128921	0.0049841	0.818651	0.75956	0.647972	0.918919
SERPINE1	Acidaminococcaceae	0.280157	0.00302294	-0.0181614	0.620869	0.9281	0.648044	0.918919
SFXN3	Fusobacteriales	-0.0766142	0.024622	0.0033238	0.506673	0.0419796	0.648045	0.918919
PRKAR1A	Blautia	0.049417	0.00711772	-0.00174642	0.390707	0.456314	0.648031	0.918919
NCOA7	Butyricicoccus	0.123069	0.0270961	-0.00804242	0.637562	0.116266	0.647898	0.918919
NCOA7	Actinobacteria	0.083516	0.026585	-0.00369216	0.491508	0.0695611	0.648067	0.918919
UBR4	Clostridia	0.0315116	0.00623828	-0.00167765	0.598291	0.759163	0.648054	0.918919
PODXL	Roseburia	0.0619216	-0.00625537	-0.00390607	0.62141	0.761572	0.6479	0.918919
RHBDF2	Sutterella	-0.0466201	-0.00350979	0.00380718	0.69223	0.839616	0.648064	0.918919
FMO5	Ruminococcaceae_UCG-002	-0.0956409	-0.0222574	0.00437206	0.471402	0.111394	0.648009	0.918919
FKBP11	Butyricicoccus	-0.101137	0.00150478	0.00796013	0.695728	0.929727	0.64796	0.918919
PMAIP1	Christensenellaceae_R-7_group	0.114101	0.0337762	-0.0077666	0.634672	0.0730827	0.648066	0.918919
KLHL8	Parabacteroides	0.0182376	0.0041635	-0.00133818	0.670041	0.625818	0.647997	0.918919
SLC39A4	Clostridium_sensu_stricto_1	-0.13287	0.0167604	0.00825714	0.634067	0.2824	0.648066	0.918919
MPZL3	Verrucomicrobiales	-0.0487841	0.000611953	0.00230904	0.535296	0.947851	0.647942	0.918919
CLMN	Marinifilaceae	0.0308547	-0.0132728	-0.00274557	0.715454	0.16235	0.647953	0.918919
XIRP1	Verrucomicrobiales	0.12338	0.0151728	-0.00558863	0.517143	0.50294	0.647963	0.918919
TAP1	Alphaproteobacteria	0.0618757	0.0200003	-0.00435466	0.631083	0.25955	0.64792	0.918919
RASGRP4	Lactobacillales	0.0478322	0.033894	-0.0051048	0.784981	0.1772	0.647933	0.918919
CMKLR1	Ruminococcaceae_UCG-003	0.15703	-0.00679701	-0.0102322	0.607092	0.816223	0.648001	0.918919
LCN15	Acidaminococcaceae	0.334554	0.0163086	-0.0192638	0.577519	0.64619	0.647943	0.918919
FOXO4	Selenomonadales	0.0403355	-0.010396	-0.00186725	0.510863	0.304419	0.647943	0.918919
BRF1	Erysipelotrichaceae_UCG-003	-0.0078676	0.00498119	0.00128674	0.845988	0.447777	0.647997	0.918919
ZNF124	Ruminiclostridium_9	-0.0375832	0.00878662	0.00365979	0.745137	0.629354	0.648041	0.918919
GM2A	Desulfovibrionaceae	-0.0610605	0.0236917	0.0056861	0.722959	0.474625	0.647943	0.918919
MRPS18B	Christensenellaceae_R-7_group	-0.0531761	0.00470878	0.00311522	0.580814	0.53281	0.647995	0.918919
SAMD9	Campylobacteria	-0.0674151	0.021539	0.0030534	0.55787	0.157171	0.647915	0.918919
UBD	Clostridiales	0.239191	0.107311	-0.0108119	0.533417	0.430669	0.647895	0.918919
CCL2	Ruminiclostridium_5	0.201544	0.00837582	-0.0131589	0.63193	0.856005	0.648077	0.918924
ANO2	Coriobacteriaceae	0.250938	0.00838869	-0.0153205	0.613065	0.877331	0.648095	0.918931
IL1R1	Gammaproteobacteria	0.0304184	0.0128433	-0.0024955	0.699757	0.586796	0.648091	0.918931
LBP	Ruminococcaceae_UCG-003	0.20504	-0.00144781	-0.013788	0.618387	0.970703	0.648101	0.918931
TMTC2	Ruminococcaceae	-0.0203685	-0.0105902	0.00190288	0.748902	0.577722	0.648104	0.918931
KHDRBS2	Bacteroidetes	0.102179	0.00697638	-0.00747076	0.73132	0.95366	0.648111	0.918931
PDXP	Anaerostipes	0.0754037	-0.00911715	-0.00380664	0.539557	0.611275	0.648116	0.918931
EPS8L1	Ruminococcaceae_UCG-002	0.0789217	0.00871916	-0.00444832	0.559262	0.539743	0.648128	0.918932
VSNL1	Prevotella_9	-0.234627	-0.023506	0.0127044	0.560973	0.328022	0.648125	0.918932
EDN1	Phascolarctobacterium	0.108258	-0.0160912	-0.00863387	0.688319	0.307823	0.648165	0.91895
PSAT1	Akkermansiaceae	-0.0620789	0.0257343	0.00514144	0.723621	0.210024	0.648157	0.91895
GATA6	Lachnospiraceae	-0.0254627	-0.0126273	0.00281299	0.799167	0.691381	0.648168	0.91895
TMPRSS3	Parasutterella	0.0786022	0.0346438	-0.00788745	0.754919	0.0713344	0.648156	0.91895
ZNF592	Anaerostipes	0.0327575	-0.00481283	-0.00121523	0.403931	0.400808	0.648165	0.91895
ENKUR	Enterobacteriaceae	0.0771612	0.0118157	-0.00376172	0.530298	0.680167	0.6482	0.918987
GBP6	Phascolarctobacterium	-0.164232	0.0357941	0.0113577	0.643722	0.0849009	0.648227	0.919017
MRPS25	Bifidobacteriaceae	-0.0273656	0.00866158	0.0013384	0.534119	0.0741895	0.64824	0.919022
COL1A2	Bacilli	-0.10314	0.0155441	0.00459118	0.510919	0.485425	0.648242	0.919022
USP35	Christensenellaceae	-0.0598391	0.0123462	0.00461277	0.674629	0.28987	0.648253	0.91903
CXCL5	Prevotellaceae	0.148389	0.0826489	-0.0131995	0.725662	0.0986917	0.648261	0.919033
TATDN2	Coriobacteriales	-0.0339846	0.00426506	0.00289012	0.717578	0.708851	0.648268	0.919035
TNIP3	Ruminococcaceae	-0.0698844	0.00201552	0.00753595	0.781664	0.978666	0.648294	0.919037
BTN3A3	Erysipelotrichaceae	0.0431877	0.0318073	-0.00298788	0.653765	0.00640615	0.648295	0.919037
SLC25A23	Sutterella	0.0395594	-0.00453844	-0.00286091	0.655135	0.727846	0.648306	0.919037
WFIKKN1	Lachnospiraceae_NK4A136_group	0.0854973	-0.0449314	-0.00777259	0.721672	0.0420103	0.648313	0.919037
TRIM21	Streptococcaceae	0.0428178	-0.000848098	-0.00178116	0.48672	0.921556	0.648313	0.919037
FAM168B	Lachnospiraceae_ND3007_group	-0.0608118	-0.00359785	0.00321438	0.563808	0.637227	0.648315	0.919037
SLC16A14	Clostridiales	-0.0793753	-0.0230872	0.00640041	0.727275	0.774784	0.648278	0.919037
SCAMP5	Clostridiaceae_1	-0.20445	0.0092453	0.0105768	0.565201	0.656297	0.648291	0.919037
PLXND1	Verrucomicrobiae	-0.0483005	-0.00329243	0.00449732	0.75222	0.860551	0.648333	0.919042
FSTL1	Deltaproteobacteria	-0.066247	0.0271588	0.00825046	0.792417	0.634087	0.648325	0.919042
MAFF	Coprococcus_1	-0.061068	0.0299667	0.00763625	0.796978	0.0442476	0.648335	0.919042
MYLIP	Bacilli	-0.0120614	-0.0299576	0.00204837	0.863217	0.00267186	0.648354	0.91905
RHBDF2	Erysipelotrichaceae	0.0488169	-0.00441851	-0.0043445	0.727372	0.794017	0.648361	0.91905
LRRC32	Streptococcaceae	0.0337605	0.0245963	-0.00312589	0.754677	0.104055	0.648369	0.91905
RFX5	Lachnospiraceae	0.0424711	0.0301796	-0.00254287	0.638966	0.294367	0.648368	0.91905
RIPK4	Lachnospiraceae	-0.0499042	-0.0302571	0.00299787	0.64006	0.372458	0.648347	0.91905
TMTC4	Bacilli	0.0125944	-0.0166764	0.001623	0.820412	0.034587	0.648388	0.919065
ANKS4B	Subdoligranulum	-0.0449879	-0.0059236	0.00252793	0.566896	0.528208	0.648393	0.919065
HNRNPUL2	Fusobacteriia	-0.0348533	0.00208914	0.0013631	0.461067	0.686768	0.648397	0.919065
SLC3A1	Sutterella	-0.0781956	0.0171484	0.00554146	0.648639	0.497427	0.648408	0.919065
SAMD14	Epsilonbacteraeota	-0.0653731	0.00524185	0.00534754	0.743382	0.854495	0.648407	0.919065
FGR	Oscillibacter	-0.195386	0.0383737	0.0242439	0.797928	0.437778	0.648436	0.919073
CLNS1A	Parabacteroides	-0.0216485	0.00653458	0.00110438	0.540531	0.35449	0.648426	0.919073
ZC3H14	Prevotella_9	0.041643	0.000559128	-0.00276194	0.635339	0.914826	0.648432	0.919073
TMTC1	Bifidobacteriales	0.0926195	0.00460922	-0.00512987	0.583436	0.811114	0.648431	0.919073
ZMYND15	Bifidobacterium	-0.0812607	0.0366831	0.00459313	0.592423	0.0219033	0.648443	0.919075
PHKA2	GCA-900066575	0.148499	0.0114225	-0.0124337	0.686997	0.336067	0.648479	0.919076
CDC25B	Ruminiclostridium_6	0.155351	0.0166468	-0.00941746	0.614499	0.221506	0.648498	0.919076
MEFV	Rikenellaceae	0.0993906	0.0345495	-0.00560612	0.569131	0.278005	0.6485	0.919076
ZNF174	Enterobacteriaceae	-0.012695	-0.00442546	0.000880329	0.659355	0.50985	0.648511	0.919076
HAS1	Barnesiellaceae	0.145566	0.00380799	-0.0108731	0.656947	0.899834	0.648491	0.919076
SPCS3	Acidaminococcaceae	0.0505267	0.00425713	-0.00355897	0.649388	0.517305	0.648481	0.919076
REN	Acidaminococcaceae	-0.276949	0.0299514	0.0182976	0.627904	0.375629	0.648476	0.919076
DEFA5	Butyricicoccus	0.422841	0.0444426	-0.0312564	0.677601	0.507881	0.648491	0.919076
TMEM63C	Ruminococcus_2	-0.201517	0.00777578	0.0121054	0.607173	0.757249	0.648494	0.919076
SEPHS2	CAG-56	-0.142059	0.00787317	0.0108656	0.67101	0.463316	0.648467	0.919076
LST1	Streptococcaceae	0.0699887	0.0142662	-0.00466298	0.664244	0.527207	0.648507	0.919076
SFT2D2	Veillonellaceae	-0.0252124	0.00490484	0.0009533	0.423327	0.411737	0.648508	0.919076
FN3KRP	Bacilli	-0.00889296	-0.0106967	0.00158455	0.869638	0.164828	0.648528	0.919083
CDKN2B	Prevotella_9	0.147743	-0.011416	-0.00816861	0.569563	0.46051	0.648524	0.919083
CRLS1	Escherichia/Shigella	0.0165624	0.0138892	-0.00104187	0.628585	0.0684462	0.648553	0.919095
SLC19A3	Streptococcus	-0.0419648	-0.00118909	0.00470407	0.798273	0.955716	0.648557	0.919095
DPP7	Epsilonbacteraeota	0.0503792	-0.00982906	-0.00239536	0.573486	0.442982	0.648559	0.919095
ZNF33A	Coriobacteriia	-0.0698436	0.00674385	0.0030956	0.488858	0.630488	0.648558	0.919095
ERLEC1	Ruminiclostridium_9	-0.0476266	0.0106052	0.00357143	0.673454	0.551216	0.64858	0.919101
SNX30	Lachnospiraceae_ND3007_group	-0.113372	0.00536765	0.00626152	0.580972	0.718179	0.648578	0.919101
SLC23A1	Ruminococcaceae_UCG-003	-0.143617	0.015758	0.0118725	0.685743	0.642988	0.648572	0.919101
YTHDC1	Coriobacteriales	0.0226333	-0.00703368	-0.00194212	0.720262	0.360076	0.648597	0.919109
WNT4	Bifidobacterium	0.107437	-0.0293762	-0.00500404	0.516133	0.0919019	0.648596	0.919109
RAB40B	Ruminococcus_2	-0.0917316	0.0020275	0.00497031	0.568842	0.844435	0.648617	0.919121
TMEM192	Ruminococcaceae_UCG-005	0.0851234	0.00137468	-0.00761369	0.72293	0.875618	0.648617	0.919121
CHMP4B	Lachnospiraceae_ND3007_group	0.0456593	-0.0121962	-0.00463014	0.763722	0.267726	0.648632	0.919135
MEN1	Collinsella	0.0644927	-6.22266e-05	-0.0035848	0.580863	0.996223	0.648648	0.919144
SLFN13	Ruminococcus_2	0.134837	0.0163935	-0.00855978	0.62678	0.357102	0.64865	0.919144
PLEKHG6	Epsilonbacteraeota	0.0519734	-0.0104417	-0.00289141	0.630552	0.499702	0.648676	0.919149
MAP2K7	Blautia	0.0136549	-0.00348788	-0.0012541	0.741619	0.611876	0.648674	0.919149
KANSL1	Campylobacteraceae	-0.0244378	0.00483818	0.00127611	0.616081	0.421055	0.648687	0.919149
SPOCD1	Enterobacteriales	0.0294793	0.0448322	-0.0035877	0.80174	0.09077	0.648665	0.919149
REXO4	Fusobacteria	0.0225628	-0.00212238	-0.00125877	0.602985	0.676196	0.648683	0.919149
BAG3	Bacteroidales	0.0559606	0.0250528	-0.00261765	0.59178	0.54743	0.648668	0.919149
CD9	Pasteurellales	0.00682394	-0.00666954	-0.0018919	0.914212	0.566186	0.648718	0.919155
PHKA2	Bacteroidaceae	-0.0541684	-0.0087632	0.00263461	0.598061	0.829604	0.648739	0.919155
FOXC1	Butyricicoccus	0.194883	-0.0141075	-0.0128326	0.640974	0.608942	0.648742	0.919155
PTPN3	Haemophilus	0.0118187	0.00713936	-0.00140108	0.802548	0.397586	0.64873	0.919155
ITGA6	Streptococcus	-0.0123791	-0.00600028	0.00226658	0.875728	0.561136	0.64874	0.919155
CLPTM1	Campylobacteraceae	-0.0290807	0.00167499	0.00176444	0.666115	0.840328	0.648734	0.919155
MNDA	Verrucomicrobiae	0.16209	0.00266343	-0.00698955	0.49597	0.927226	0.648709	0.919155
CCDC60	Dialister	0.0327736	0.00279206	-0.00668061	0.880653	0.930618	0.648719	0.919155
TMEM120A	Veillonellaceae	0.0391347	-0.00838244	-0.00183682	0.519179	0.466859	0.648733	0.919155
GPALPP1	Subdoligranulum	-0.0141741	0.0103794	0.0012649	0.718701	0.027609	0.648751	0.919159
FAR1	Actinobacteria.1	-0.0219831	0.0211829	0.00143865	0.640558	0.000826109	0.648765	0.919172
FFAR2	Burkholderiaceae	-0.0565935	-0.0263598	0.00483621	0.708278	0.352424	0.64878	0.919182
STX11	Erysipelotrichia	-0.107385	0.0388347	0.00655209	0.612385	0.166246	0.648789	0.919182
ZNF124	CAG-56	-0.112442	0.00229797	0.00805072	0.650322	0.772833	0.648784	0.919182
CALU	Lachnoclostridium	0.0315235	0.00561639	-0.00249807	0.704947	0.679435	0.648796	0.919183
CRABP1	Verrucomicrobiae	-0.162022	-0.0282585	0.00782647	0.543431	0.387066	0.648802	0.919183
CSDE1	Lachnospiraceae	0.0449022	0.00759901	-0.0015712	0.422903	0.669525	0.648866	0.91919
C6	Erysipelotrichaceae_UCG-003	0.126413	-0.0048083	-0.00824661	0.627244	0.9092	0.648892	0.91919
CRKL	Lachnospira	0.0294103	0.000487788	-0.00153479	0.547593	0.926724	0.64897	0.91919
CLN5	Veillonellaceae	0.0112208	0.0060795	-0.00118043	0.773781	0.411914	0.648957	0.91919
EEF2K	Coprococcus_1	0.0628313	-0.00682336	-0.00516185	0.695892	0.498191	0.648911	0.91919
ANKRD27	Lachnospira	-0.0189187	-0.00134231	0.00165876	0.720335	0.814834	0.648923	0.91919
CA9	Veillonella	-0.114975	0.0514141	0.00704189	0.648193	0.0902339	0.648916	0.91919
PRKAR1A	Desulfovibrionaceae	-0.0401006	0.0104506	0.00299372	0.659298	0.55032	0.648914	0.91919
SEMA5A	Erysipelotrichaceae_UCG-003	-0.0375261	0.0080486	0.0042118	0.777778	0.708625	0.648952	0.91919
TCN1	Roseburia	0.183913	0.0716874	-0.00975174	0.558145	0.165331	0.648965	0.91919
EPC2	Clostridia	0.0516722	0.00570481	-0.00169687	0.394367	0.782205	0.64893	0.91919
GLTP	Ruminococcaceae_UCG-005	-0.112643	-0.00930228	0.00755959	0.636883	0.286723	0.648928	0.91919
HAPLN3	Ruminococcaceae_UCG-003	-0.183701	0.0219893	0.0142062	0.665723	0.589264	0.648966	0.91919
TM4SF5	Lachnospiraceae_UCG-004	-0.0683543	0.00314536	0.00559648	0.710067	0.871745	0.648919	0.91919
RRNAD1	Lachnospiraceae_UCG-004	-0.0261943	0.00206917	0.00200125	0.690365	0.766496	0.648954	0.91919
CFDP1	Prevotellaceae	0.0446852	-0.00787937	-0.00237146	0.557229	0.381509	0.648898	0.91919
KIAA0895	Ruminococcaceae_UCG-005	0.203399	0.0178052	-0.0132098	0.625714	0.243305	0.648948	0.91919
MOGAT2	Bacteroidaceae	0.0566424	0.0418036	-0.00279726	0.603864	0.334072	0.64897	0.91919
CYP2S1	Pasteurellaceae	-0.066124	0.0362817	0.00280304	0.481875	0.0436267	0.648848	0.91919
NAALADL1	Bacteroidaceae	-0.0584829	-0.0412488	0.00523595	0.774671	0.610461	0.64891	0.91919
LRRC8D	Negativicutes	-0.0248375	0.0106264	0.00164703	0.646795	0.208576	0.648921	0.91919
SLC6A19	Ruminiclostridium_5	-0.237186	0.0622903	0.0171656	0.666412	0.302272	0.64889	0.91919
CXCR2	Roseburia	0.149413	0.0212089	-0.0090872	0.609552	0.659296	0.648861	0.91919
CCDC60	Ruminococcaceae_UCG-005	0.331257	0.00433357	-0.0255976	0.681718	0.883387	0.648818	0.91919
BRF1	Dialister	0.0148739	0.000920915	-0.00100916	0.652137	0.849309	0.648908	0.91919
SOCS1	Ruminococcaceae	-0.0259582	0.0192759	0.00413965	0.851575	0.64208	0.64882	0.91919
LILRA5	Verrucomicrobiae	0.161889	0.017326	-0.00771578	0.538164	0.590714	0.648934	0.91919
GM2A	Lachnospiraceae	-0.0302001	-0.0103775	0.00337378	0.801801	0.786087	0.648935	0.91919
ZNF350	Coprococcus_1	0.0346503	-0.0052618	-0.00336826	0.7411	0.423404	0.648862	0.91919
XBP1	Clostridiales	-0.0207014	-0.0171217	0.00348025	0.867434	0.696995	0.648985	0.919199
MMP19	Campylobacteria	-0.124819	0.0281238	0.00643602	0.607895	0.382199	0.648988	0.919199
C4BPA	Lactobacillales	-0.15012	-0.00153783	0.00689577	0.527564	0.963944	0.649011	0.919202
NHSL1	Parasutterella	-0.052036	-0.0056511	0.00404557	0.687798	0.566902	0.649012	0.919202
PCSK9	Ruminiclostridium_9	0.109377	0.00177292	-0.0120416	0.774355	0.976455	0.648998	0.919202
JUNB	Lachnoclostridium	0.0629281	-0.00226064	-0.00286876	0.510724	0.884907	0.649007	0.919202
CREBBP	Bacteroidales	0.0061351	-0.00625024	-0.0012811	0.904483	0.759334	0.649049	0.919204
VCAN	Burkholderiaceae	0.0807476	-0.00739172	-0.00401062	0.520468	0.753523	0.649328	0.919204
ADAM28	Lachnoclostridium	-0.122353	-0.0107459	0.00482214	0.446945	0.682391	0.649104	0.919204
DAPP1	Veillonellaceae	-0.104792	0.0272711	0.00417098	0.448004	0.298157	0.649312	0.919204
ZNF213	Phascolarctobacterium	-0.0550263	0.0019656	0.00463274	0.70488	0.816942	0.649244	0.919204
PEBP1	Acidaminococcaceae	0.10057	0.00647935	-0.00604119	0.594719	0.562287	0.649129	0.919204
ITGA6	Rhodospirillales	0.0784607	0.00718989	-0.00435291	0.543367	0.472813	0.649182	0.919204
ACO2	Bacteroides	0.0534357	0.0372619	-0.00253546	0.590027	0.311214	0.64932	0.919204
SLC17A9	Dialister	-0.0641071	-0.0196344	0.00604904	0.746153	0.499805	0.64935	0.919204
GMEB2	Bacteroidales	0.025926	0.0129911	-0.00105151	0.536974	0.438213	0.649231	0.919204
SLC52A3	Erysipelotrichia	0.0512216	-0.0276054	-0.0033909	0.641063	0.0578066	0.649334	0.919204
FBXW4	Streptococcus	-0.01497	-0.0101952	0.00119456	0.72006	0.0616022	0.649147	0.919204
HDAC5	Campylobacter	0.0527286	-0.0119495	-0.00253897	0.590982	0.319125	0.649162	0.919204
NCOA7	Clostridiaceae_1	0.185636	0.0250974	-0.00696225	0.428928	0.0675356	0.649205	0.919204
GMDS	Fusicatenibacter	0.0469178	0.00395694	-0.00200889	0.466187	0.668115	0.649167	0.919204
IL18R1	Ruminiclostridium_9	0.0436251	0.0143471	-0.00596878	0.817704	0.63022	0.649258	0.919204
NID1	Streptococcus	-0.0866039	0.0113956	0.00455763	0.587109	0.583782	0.649356	0.919204
TRPM6	Veillonellaceae	0.0881399	-0.0105466	-0.00400528	0.505949	0.674864	0.649044	0.919204
CD93	Clostridium_sensu_stricto_1	-0.0933875	-0.00643934	0.0103473	0.790248	0.742573	0.649306	0.919204
KRT17	Parasutterella	-0.175417	-0.0191398	0.0122576	0.65515	0.52256	0.649357	0.919204
CHAC1	Dorea	-0.112661	0.00728012	0.00624374	0.577111	0.740764	0.649196	0.919204
NR1H2	Lachnospiraceae_ND3007_group	-0.0669077	0.000585366	0.00338004	0.547126	0.942007	0.64932	0.919204
CARD6	Ruminococcaceae_UCG-005	0.255819	0.0109387	-0.0182244	0.656818	0.603521	0.649222	0.919204
LPIN1	Dorea	0.0580547	0.0222577	-0.00329424	0.586207	0.0556549	0.649358	0.919204
REPS1	Ruminiclostridium_5	-0.0186083	0.0030075	0.0020056	0.772534	0.670239	0.649351	0.919204
IL10	Alphaproteobacteria	0.151683	0.00821914	-0.0100493	0.611366	0.841414	0.649191	0.919204
HAPLN3	Acidaminococcaceae	-0.253459	0.0128498	0.0165606	0.624647	0.674951	0.649023	0.919204
DET1	Proteobacteria	-0.0146855	-0.0123308	0.00126288	0.714671	0.339654	0.649185	0.919204
GATA6	Campylobacteraceae	0.0501549	-0.00229112	-0.00254303	0.606254	0.848619	0.649299	0.919204
ZMYND15	CAG-56	0.22105	0.0312688	-0.015447	0.642632	0.0411272	0.649094	0.919204
SMAD4	Campylobacterales	0.0221299	0.0008534	-0.00126942	0.647205	0.887315	0.649355	0.919204
SNRNP200	Campylobacter	0.0151181	0.000731729	-0.00122027	0.748472	0.898947	0.649127	0.919204
NR6A1	Bacteroidaceae	-0.0381445	-0.00534708	0.00257189	0.704042	0.893115	0.64912	0.919204
EIF4EBP2	Ruminococcus_1	0.073336	-0.00723619	-0.00510673	0.656707	0.570125	0.649274	0.919204
VPS51	Peptostreptococcaceae	0.0330423	-0.00955085	-0.00136068	0.467175	0.152616	0.649207	0.919204
HIRIP3	Tannerellaceae	0.00788079	-0.00187802	-0.0010966	0.822693	0.804417	0.649256	0.919204
JAKMIP1	Ruminococcaceae	-0.0476425	0.03562	0.00558053	0.799069	0.524379	0.649064	0.919204
EPHB1	Erysipelotrichaceae	-0.114749	0.015279	0.00734212	0.628558	0.59406	0.649122	0.919204
DHRS4	Fusobacterium	0.0561489	0.0087382	-0.00297597	0.59229	0.405131	0.649089	0.919204
LYPD5	Butyricicoccus	0.205773	-0.0318429	-0.0169122	0.708992	0.38155	0.64911	0.919204
SAFB	Ruminococcaceae_UCG-003	-0.0278115	-0.00297529	0.00171856	0.589161	0.546387	0.649331	0.919204
ACOX1	Faecalibacterium	0.0151181	0.00498459	-0.0028466	0.873124	0.836397	0.649065	0.919204
GBP4	Dorea	-0.058373	0.0240533	0.00689983	0.793724	0.322715	0.64918	0.919204
CLDN1	Gammaproteobacteria	-0.069147	-0.00553576	0.00460121	0.635544	0.89921	0.649134	0.919204
F2RL2	Butyricicoccus	-0.246159	0.0149606	0.0137644	0.583353	0.61342	0.649131	0.919204
ZFYVE19	Bacteroidetes	0.0555758	0.023444	-0.00174881	0.426392	0.405627	0.649059	0.919204
CYP2S1	Dialister	0.0625232	0.0247819	-0.0038468	0.619453	0.180519	0.649225	0.919204
LDB2	Verrucomicrobia	-0.0634939	-0.0115985	0.00394722	0.636065	0.513444	0.649139	0.919204
HINFP	Bilophila	0.0753958	-0.0127673	-0.00621958	0.693685	0.424979	0.649192	0.919204
SLFN11	Erysipelotrichales	-0.102088	0.00686568	0.00508958	0.535607	0.741493	0.64925	0.919204
RIMKLA	Butyricicoccus	-0.142623	-0.0192202	0.0119236	0.713687	0.453724	0.649102	0.919204
ABCA13	Erysipelotrichales	-0.110374	-0.00756644	0.00610751	0.576603	0.761834	0.649124	0.919204
PYCR1	Firmicutes	-0.0813469	-0.0528311	0.00696226	0.731164	0.570482	0.649171	0.919204
CMTM4	Campylobacterales	-0.0457846	0.00984684	0.0025296	0.634523	0.41182	0.649196	0.919204
THNSL1	CAG-56	0.146058	-0.00967862	-0.00944814	0.616419	0.301149	0.64931	0.919204
ZFP91	Ruminococcaceae_UCG-013	-0.0303836	0.00571735	0.00313024	0.772915	0.538258	0.649182	0.919204
ZNF385C	Faecalibacterium	0.111306	0.0284297	-0.00440054	0.447322	0.446513	0.649281	0.919204
CNGA1	Odoribacter	-0.0789217	-0.00748718	0.00594052	0.667286	0.684475	0.649348	0.919204
SCAMP5	Pasteurellaceae	0.0367819	0.0128823	-0.00343284	0.74953	0.558317	0.649078	0.919204
PDXP	Alistipes	-0.0621623	-0.021637	0.00353985	0.573256	0.242768	0.649348	0.919204
LSM14A	Christensenellaceae_R-7_group	-0.0366521	-0.00276097	0.00207911	0.569998	0.585167	0.649274	0.919204
CD82	Clostridium_sensu_stricto_1	0.140118	-0.00721437	-0.00868953	0.634735	0.661347	0.649391	0.919228
AMMECR1	Actinobacteria	0.021929	-0.0010354	-0.00168964	0.694219	0.877611	0.649407	0.919228
SMC3	Ruminococcaceae_UCG-002	0.0303772	0.000593662	-0.00193963	0.607633	0.924006	0.649413	0.919228
FMO5	Oscillibacter	-0.235454	-0.00134983	0.0136964	0.58612	0.961572	0.649411	0.919228
TRIM21	Bacteroidaceae	0.0260191	0.0123518	-0.00182976	0.715918	0.662917	0.649382	0.919228
JAKMIP1	CAG-56	0.380764	0.041622	-0.0270379	0.648229	0.120511	0.649394	0.919228
TPRG1L	Rhodospirillales	-0.0705249	-0.00959524	0.00414755	0.566707	0.315077	0.649415	0.919228
RAB27B	GCA-900066575	0.180811	-0.000767365	-0.0131843	0.644695	0.951546	0.649561	0.919233
OXCT1	Fusobacteriales	-0.0618961	0.00733529	0.00325547	0.585461	0.537363	0.649438	0.919233
YTHDC1	Prevotella_9	0.0217017	-0.00342884	-0.00154495	0.659673	0.242753	0.649509	0.919233
CD82	Desulfovibrionales	0.10345	-0.0232486	-0.00733687	0.643552	0.619037	0.649522	0.919233
BRD1	Rhodospirillales	-0.0180998	0.00185761	0.00177338	0.731046	0.649265	0.649576	0.919233
TBC1D13	Gammaproteobacteria	0.0166417	0.0100889	-0.00117003	0.654102	0.364665	0.649495	0.919233
CHPT1	Butyricicoccus	-0.0689049	0.00766792	0.00574329	0.713148	0.535297	0.649445	0.919233
RHOU	Veillonellaceae	-0.0185397	-0.00680816	0.00233056	0.810197	0.642104	0.649471	0.919233
BTN2A2	Prevotella_9	-0.112685	0.0229313	0.00813376	0.664016	0.137911	0.649467	0.919233
IL1B	Lachnoclostridium	0.152311	0.0750034	-0.00831186	0.583328	0.0983042	0.649563	0.919233
ALDH1A2	Bacilli	-0.102562	0.0502548	0.00888024	0.736333	0.245566	0.649511	0.919233
GALNT8	Campylobacterales	-0.113367	0.0265706	0.0059966	0.619918	0.350786	0.649566	0.919233
MRPS25	Bacilli	-0.00756363	0.00271386	0.00110331	0.84155	0.613547	0.64944	0.919233
CATSPERB	Alistipes	-0.0595438	-0.0239787	0.00420549	0.649928	0.276161	0.649561	0.919233
SPOCD1	Enterobacteriaceae	0.0294443	0.0456671	-0.00353541	0.799638	0.0916253	0.649506	0.919233
ZNF740	Subdoligranulum	0.0192256	-0.0062424	-0.00130296	0.63615	0.199012	0.649574	0.919233
DUOXA2	Lactobacillales	-0.266298	0.106663	0.0113794	0.497737	0.0581326	0.649502	0.919233
VPS51	Erysipelotrichaceae_UCG-003	-0.016539	-0.00303958	0.00190872	0.784123	0.755921	0.649564	0.919233
NBEAL2	Erysipelotrichaceae_UCG-003	-0.0662782	-0.00748031	0.00329776	0.525184	0.657932	0.649545	0.919233
MGAT4B	Rhodospirillales	-0.0682233	0.00352006	0.00426102	0.589724	0.719818	0.64955	0.919233
NAGS	Lachnospiraceae_UCG-004	-0.0529974	-0.000880258	0.0051997	0.756794	0.961283	0.649499	0.919233
SAP30L	Christensenellaceae	-0.0696541	0.00207838	0.00327833	0.493373	0.80269	0.649467	0.919233
MOAP1	Fusobacteriia	0.0291102	-0.00389514	-0.00158194	0.597051	0.518613	0.649555	0.919233
CDKN2AIP	Fusobacterium	0.0225947	0.00405731	-0.00153843	0.677123	0.455124	0.64947	0.919233
ZNF57	Streptococcus	0.0418259	-0.00741	-0.00225265	0.595934	0.471377	0.649576	0.919233
ZNF395	Ruminococcus_1	-0.0435617	-0.00369762	0.0035305	0.702699	0.674838	0.649455	0.919233
ASB13	Coprococcus_3	-0.129761	0.00392438	0.00680677	0.549598	0.717094	0.649494	0.919233
LST1	GCA-900066575	0.335602	0.0091645	-0.0225545	0.616744	0.671341	0.649468	0.919233
RAPGEFL1	Dorea	0.0244211	-0.00466886	-0.00342461	0.825778	0.699236	0.649601	0.91926
POLRMT	Pasteurellales	0.0166121	-0.0022896	-0.000889747	0.578232	0.676257	0.649662	0.919264
DHRS12	Erysipelotrichales	0.0269062	-0.00418127	-0.00176003	0.637206	0.561759	0.649628	0.919264
GMDS	Anaerostipes	-0.00380841	0.00135385	0.00214696	0.956391	0.894044	0.649683	0.919264
FOXP2	Erysipelotrichaceae_UCG-003	0.0761863	0.0129572	-0.0042396	0.570028	0.550894	0.64961	0.919264
IL10	Rikenellaceae	-0.0743087	0.0140169	0.0052528	0.650771	0.639635	0.649666	0.919264
ALDOB	Phascolarctobacterium	-0.290637	0.0558208	0.0215041	0.666881	0.157505	0.649641	0.919264
RFX5	Verrucomicrobiae	0.0341803	0.0159135	-0.00218172	0.646474	0.0816262	0.649659	0.919264
CDKN2B	Streptococcus	-0.0359235	-0.0223769	0.00377267	0.785724	0.194385	0.649683	0.919264
NCF1	Akkermansia	0.133282	-0.015923	-0.00684493	0.5726	0.548183	0.649681	0.919264
UBE2Q1	Clostridium_sensu_stricto_1	-0.0343067	-0.00350803	0.00279428	0.717759	0.508079	0.649642	0.919264
ITGA5	Akkermansiaceae	0.099431	-0.0133095	-0.00501517	0.56328	0.508051	0.649647	0.919264
FLVCR1	Campylobacter	0.0829736	0.000203028	-0.00433399	0.620846	0.992098	0.649674	0.919264
MOAP1	Collinsella	-0.0853876	0.00536881	0.00444564	0.556769	0.742639	0.649649	0.919264
ENTPD5	Campylobacteraceae	0.0592384	-0.00453396	-0.00379117	0.683329	0.800191	0.649654	0.919264
PYCR1	Desulfovibrionales	-0.0773853	0.0145959	0.00741953	0.732259	0.757676	0.649697	0.919277
BCAT1	Intestinibacter	-0.0589971	-0.013054	0.00559022	0.754631	0.609688	0.649777	0.91928
LIMCH1	Verrucomicrobiae	-0.0679897	0.0131861	0.00341078	0.55961	0.355775	0.649739	0.91928
PIM2	Anaerostipes	0.0463583	0.0130819	-0.00399461	0.720595	0.489286	0.649751	0.91928
FCGRT	Proteobacteria	0.0392282	0.00768107	-0.00211179	0.559925	0.722453	0.649749	0.91928
RBBP5	Christensenellaceae_R-7_group	0.0316296	0.000761887	-0.00250719	0.684758	0.900721	0.649721	0.91928
KCNJ2	Bifidobacteriales	-0.087967	-0.00224398	0.00415558	0.52195	0.886244	0.649741	0.91928
NXPE4	Campylobacter	0.118033	-0.0550865	-0.0070988	0.667531	0.101258	0.649728	0.91928
PKLR	Burkholderiaceae	0.0890094	0.0259257	-0.00479704	0.554145	0.357869	0.649713	0.91928
FAM83A	Prevotellaceae	-0.134042	0.0195367	0.00842298	0.621019	0.54229	0.649779	0.91928
SURF6	Collinsella	0.0674917	-0.0113503	-0.00447925	0.644901	0.491047	0.649766	0.91928
HSP90B1	Butyricicoccus	0.0983954	-0.00386813	-0.00496981	0.544447	0.718005	0.649727	0.91928
GTPBP6	Anaerostipes	0.0121606	-0.00186633	-0.00113894	0.742097	0.729314	0.649738	0.91928
IFITM2	Rhodospirillales	0.144335	0.0175929	-0.00779782	0.533331	0.327752	0.649779	0.91928
NCKIPSD	Rikenellaceae	0.0266853	0.00305761	-0.00122418	0.485626	0.661301	0.649762	0.91928
TAB1	Streptococcaceae	0.0293513	0.00011979	-0.00109266	0.439214	0.981996	0.649859	0.919337
SIRPB1	Gammaproteobacteria	0.0677458	0.0534517	-0.00551085	0.698866	0.30844	0.64985	0.919337
CHMP4B	Enterobacteriales	-0.0105708	-0.0146818	0.00118676	0.786228	0.0952234	0.649849	0.919337
ZSCAN18	Bacteroides	-0.052709	-0.0312417	0.00288587	0.641071	0.456332	0.649844	0.919337
CXCL6	Ruminococcaceae	0.125389	0.103438	-0.00710253	0.599535	0.147587	0.649857	0.919337
ADPRHL1	Proteobacteria	0.0396974	-0.00282704	-0.0022414	0.578439	0.901998	0.649839	0.919337
TPK1	Bifidobacteriales	0.054392	0.0098629	-0.00290183	0.570811	0.368162	0.649838	0.919337
PLCL2	Prevotella_9	0.0955782	-0.0100238	-0.00523908	0.567817	0.314396	0.649867	0.91934
ANO2	Flavonifractor	0.110704	0.022008	-0.00694956	0.633485	0.455288	0.649947	0.919356
PANX2	Bacteroidetes	-0.136957	-0.0501057	0.00559344	0.540993	0.579338	0.649899	0.919356
HNRNPH3	Clostridia	0.0513453	0.0131527	-0.00143592	0.318785	0.452816	0.649942	0.919356
GIT1	Betaproteobacteriales	0.0153138	0.00187791	-0.000959259	0.611268	0.735393	0.649935	0.919356
AUP1	Selenomonadales	0.0211572	0.0026986	-0.00105532	0.544134	0.63906	0.649909	0.919356
PHTF1	Bifidobacteriaceae	0.0379274	0.00636853	-0.00202587	0.571165	0.387837	0.649943	0.919356
SPCS3	Tannerellaceae	-0.0186203	0.00228769	0.000985762	0.55674	0.737726	0.649939	0.919356
CAPN2	Peptostreptococcaceae	0.0592391	-0.0170232	-0.00211263	0.402252	0.101443	0.649951	0.919356
DEFA5	Burkholderiaceae	0.113286	0.0700442	-0.00953762	0.705089	0.211944	0.649928	0.919356
CRABP1	Ruminococcaceae_UCG-002	-0.10659	-0.0233976	0.0100744	0.729098	0.469983	0.649944	0.919356
ZNF3	Ruminococcaceae_UCG-002	0.0242199	-0.00300394	-0.00180497	0.660446	0.604541	0.649887	0.919356
STK39	Ruminococcaceae_UCG-005	-0.101342	0.000660538	0.00780989	0.68193	0.941784	0.649936	0.919356
LST1	Negativicutes	0.035099	0.0239444	-0.00421948	0.801044	0.270119	0.649923	0.919356
UCN2	Ruminiclostridium_6	0.239496	-0.011687	-0.0131926	0.581123	0.541768	0.649992	0.919389
BAG3	Butyricicoccus	0.0566663	-0.00214919	-0.0059999	0.772638	0.868101	0.649991	0.919389
LILRA6	Butyricicoccus	0.216545	0.0335202	-0.0168211	0.69372	0.355691	0.649989	0.919389
PILRA	Negativicutes	-0.107812	0.0075776	0.00513593	0.524989	0.774295	0.650012	0.919401
ARMCX3	Bacilli	0.0282894	1.64235e-05	-0.00181642	0.650329	0.998521	0.650038	0.919401
FBXO3	Erysipelotrichaceae	-0.00951324	-0.00130311	0.0014017	0.83405	0.812301	0.650024	0.919401
PANK3	Coprobacter	-0.0552847	0.0175221	0.00486516	0.708514	0.177408	0.650042	0.919401
UCK1	Anaerostipes	0.0311699	-0.000240701	-0.00136057	0.480573	0.970223	0.650017	0.919401
LRP8	Ruminococcus_2	0.199331	0.0198933	-0.0128986	0.634772	0.460191	0.650039	0.919401
TMPRSS3	Lachnospiraceae_UCG-004	-0.119576	0.0290127	0.00664866	0.585377	0.211831	0.650026	0.919401
EIF1AD	Ruminiclostridium_5	-0.0232563	0.00414971	0.00224792	0.747729	0.60092	0.650045	0.919401
GOLT1B	Gammaproteobacteria	0.0166894	0.0123757	-0.00118375	0.657491	0.27262	0.650058	0.919402
EDN2	Flavonifractor	0.0774024	-0.0351861	-0.0079659	0.771231	0.297954	0.650062	0.919402
TET3	Erysipelotrichia	-0.0187505	0.00510999	0.00146275	0.693022	0.416134	0.650062	0.919402
SAFB2	Fusobacteriales	0.0105139	-0.00166663	-0.0011948	0.801064	0.703098	0.650069	0.919403
SUN2	Gammaproteobacteria	-0.0152876	-0.00766992	0.00128646	0.708631	0.531474	0.650082	0.919406
ZNF57	Erysipelotrichaceae_UCG-003	-0.0217746	0.00131304	0.00271959	0.800473	0.925033	0.65008	0.919406
ZNF415	Clostridiales	0.124444	0.0210905	-0.00483826	0.472013	0.730957	0.650091	0.91941
TPM4	Christensenellaceae_R-7_group	0.0662021	-0.00645625	-0.00409705	0.603513	0.518244	0.650111	0.91943
NCF4	Agathobacter	0.0737727	-0.00925538	-0.00344273	0.511528	0.64255	0.650131	0.919437
ERI1	Ruminococcaceae	0.0277312	0.0198122	-0.0014723	0.575693	0.181227	0.650152	0.919437
WNT2	Campylobacter	-0.120895	0.0542455	0.00695134	0.653654	0.0998037	0.650161	0.919437
GIT1	Ruminiclostridium_6	-0.0730621	0.00185203	0.00367282	0.545638	0.728458	0.650137	0.919437
THRB	Haemophilus	0.0370487	0.0163033	-0.00380942	0.774079	0.479272	0.65015	0.919437
SPON2	Deltaproteobacteria	-0.0540315	0.0127074	0.004749	0.710775	0.700411	0.650155	0.919437
ALPL	Alphaproteobacteria	-0.0668058	0.0221294	0.00936223	0.810688	0.56427	0.650141	0.919437
INSC	Epsilonbacteraeota	-0.0265849	-0.0443737	0.00564287	0.900122	0.143648	0.650128	0.919437
PIGS	Fusobacteriales	-0.0361832	0.0037639	0.0021805	0.634821	0.637305	0.650188	0.919468
XIRP1	Escherichia/Shigella	-0.0819832	0.0409303	0.00325357	0.445586	0.0870731	0.650198	0.919473
USF2	Erysipelotrichaceae_UCG-003	0.0330138	-0.00330826	-0.00134826	0.439847	0.632671	0.65022	0.919492
SAA4	Ruminiclostridium_6	-0.220077	0.000837947	0.0144296	0.643212	0.968115	0.650234	0.919492
OLR1	Streptococcus	-0.0612644	0.00746935	0.00652299	0.788924	0.802386	0.65023	0.919492
SUGCT	Ruminococcus_2	-0.163517	-0.0131035	0.00823078	0.541676	0.446121	0.650228	0.919492
MTHFD2	Roseburia	-0.0312001	0.00561374	0.00382878	0.801001	0.782702	0.650258	0.919493
TRIB2	Ruminococcaceae	0.0840558	0.0378084	-0.00408943	0.541477	0.358288	0.650246	0.919493
NHSL1	Ruminococcus_2	-0.104392	-0.00303038	0.00519728	0.537267	0.780196	0.650262	0.919493
REN	Akkermansiaceae	-0.137776	0.0281381	0.00760319	0.597977	0.356959	0.650243	0.919493
FAM168B	Betaproteobacteriales	0.0187436	-0.00448069	-0.00100469	0.552934	0.44188	0.650254	0.919493
ERRFI1	Veillonellaceae	-0.0456637	0.0247521	0.00215153	0.522773	0.0682064	0.650294	0.919497
NFE2	Lachnospiraceae_ND3007_group	0.445985	0.0050278	-0.0163297	0.407581	0.897394	0.650278	0.919497
ZNFX1	Akkermansiaceae	-0.0185258	0.00501498	0.00187091	0.773257	0.504654	0.6503	0.919497
NHSL1	Peptostreptococcaceae	-0.0352398	-0.00644992	0.00212826	0.621192	0.537976	0.650303	0.919497
SPON2	Rhodospirillales	0.0757843	-0.00234508	-0.00480377	0.596035	0.832503	0.650296	0.919497
CDKN2AIP	Fusobacteriaceae	0.0212943	0.00426331	-0.00144224	0.674258	0.421195	0.650308	0.919497
ZNF33B	Verrucomicrobia	-0.0312491	0.0052968	0.00159142	0.564916	0.460804	0.650311	0.919497
RNF5	Ruminiclostridium_5	-0.0584816	0.00442494	0.00455342	0.689902	0.783179	0.650282	0.919497
ACTR1B	Acidaminococcaceae	0.0442838	-0.000806876	-0.00297598	0.635624	0.883948	0.650317	0.919498
CDH3	Bacteroides	0.143851	0.00315823	-0.0104544	0.725815	0.983438	0.650341	0.919504
ZNF213	Ruminococcus_2	-0.0840924	0.00203058	0.00359552	0.472691	0.787001	0.650372	0.919504
ABHD14B	Lachnospiraceae_UCG-010	0.0416616	-0.000891941	-0.00459669	0.767797	0.908033	0.650376	0.919504
ADAMTS7	Negativicutes	-0.0671912	-0.0247326	0.00409219	0.619423	0.240883	0.650389	0.919504
MBTPS1	Blautia	-0.00292304	-0.00322079	0.00115415	0.939175	0.612478	0.650333	0.919504
PLA2G7	Ruminiclostridium_6	-0.156993	0.00153921	0.0173297	0.783271	0.951267	0.650345	0.919504
ADAM8	Faecalibacterium	0.0827592	0.0253946	-0.00397856	0.533334	0.453473	0.650351	0.919504
LPCAT1	Roseburia	-0.0576053	0.00359351	0.00439778	0.685482	0.877885	0.650379	0.919504
APPL1	Oscillibacter	-0.103754	0.00500841	0.00766492	0.669048	0.750119	0.650385	0.919504
DEFA5	Peptostreptococcaceae	-0.0846419	0.0376515	0.0110125	0.818591	0.487272	0.650359	0.919504
BLCAP	Erysipelotrichaceae_UCG-003	0.0437146	-0.00345166	-0.00172002	0.422929	0.696003	0.65038	0.919504
ITGA1	Acidaminococcaceae	0.0927749	-0.00166612	-0.00598198	0.621479	0.880827	0.650374	0.919504
POLD3	Coprococcus_3	-0.0326144	0.0114725	0.00385444	0.791139	0.0624805	0.65046	0.919511
TBC1D13	Ruminococcaceae_UCG-003	0.0435097	0.00232682	-0.00336926	0.66757	0.810478	0.650457	0.919511
COL1A1	Erysipelotrichia	-0.121719	0.000954585	0.00530624	0.480467	0.966628	0.650421	0.919511
HELZ2	Verrucomicrobiales	0.0561831	-0.000182742	-0.00259402	0.528202	0.986233	0.65041	0.919511
C9orf40	Ruminococcaceae_UCG-003	0.0656851	0.00131821	-0.00519326	0.674015	0.929764	0.650464	0.919511
BAHD1	Ruminococcaceae_UCG-005	-0.0784772	-0.0100349	0.00675077	0.713919	0.200275	0.650438	0.919511
CLDN8	Coriobacteriia	-0.515855	-0.0155579	0.0320466	0.623419	0.915112	0.650436	0.919511
RPP14	Alphaproteobacteria	-0.0226244	0.0139893	0.0020771	0.714904	0.101068	0.650459	0.919511
RAET1E	Bacteroidales	0.0947056	0.0226416	-0.0056884	0.677849	0.80345	0.650429	0.919511
DNAAF2	Fusobacteriaceae	0.0235426	0.00266281	-0.00186668	0.719681	0.69797	0.650445	0.919511
SLC50A1	Fusicatenibacter	-0.015855	0.0118739	0.00155556	0.751376	0.0982339	0.65044	0.919511
TMEM192	Erysipelotrichaceae	-0.0173781	0.00130658	0.00223042	0.810146	0.881194	0.650403	0.919511
TMEM203	Ruminococcaceae	-0.0263171	-0.00987833	0.00120597	0.517118	0.415997	0.650468	0.919511
POR	Oscillibacter	0.122614	0.00148127	-0.0100404	0.699852	0.942692	0.65049	0.919515
TRIM29	Streptococcus	-0.0820252	-0.0320172	0.00673969	0.728878	0.29972	0.650491	0.919515
INO80C	Clostridium_sensu_stricto_1	0.0713314	0.000708953	-0.00385006	0.586435	0.922855	0.650488	0.919515
ZNF383	GCA-900066575	0.106392	-0.00998924	-0.00735888	0.627849	0.157908	0.650493	0.919515
DACT2	Erysipelotrichaceae	-0.0336745	-0.0262821	0.006894	0.880317	0.331038	0.6505	0.919517
PTPRF	Epsilonbacteraeota	0.0473907	-0.00564881	-0.00250823	0.615169	0.675498	0.650508	0.91952
MLC1	Betaproteobacteriales	0.0523197	0.0249577	-0.00515408	0.746971	0.404114	0.650514	0.91952
PMM1	Erysipelotrichales	-0.0225878	-0.00251225	0.00283026	0.806033	0.828813	0.650523	0.919526
FOXP3	GCA-900066575	-0.566742	0.0330559	0.0342229	0.578808	0.314911	0.65056	0.919536
ABCB1	Coprobacter	-0.0927479	-0.00820111	0.01048	0.771276	0.769688	0.65056	0.919536
SPCS3	Epsilonbacteraeota	-0.0338573	0.0104371	0.00148059	0.542981	0.190408	0.650555	0.919536
CBR3	Desulfovibrionaceae	-0.0993519	0.0432284	0.00979131	0.739667	0.452346	0.650576	0.919536
TMEM192	Proteobacteria	0.0325275	0.00297991	-0.0015152	0.501592	0.848075	0.650567	0.919536
CCR3	Rikenellaceae	0.0834426	0.00148625	-0.00489063	0.586136	0.95759	0.650575	0.919536
ADAP2	Oscillibacter	0.128228	0.0110074	-0.0122291	0.740671	0.661033	0.650544	0.919536
ZBED1	Parabacteroides	0.0124126	-0.000751119	-0.00128014	0.76357	0.927294	0.650556	0.919536
TYMP	Lactobacillales	0.0270682	0.0280198	-0.00305172	0.79781	0.0643257	0.650587	0.919544
AIF1	Epsilonbacteraeota	-0.0689068	0.0192237	0.00437974	0.675577	0.414789	0.650593	0.919545
ATP10D	Gammaproteobacteria	-0.0315799	0.00958384	0.00164305	0.546251	0.541051	0.650609	0.919559
PIGH	Fusicatenibacter	0.0267736	0.000149654	-0.0013213	0.529077	0.980419	0.650636	0.919565
ADNP	Bilophila	0.0380298	-0.00690507	-0.003022	0.68396	0.376648	0.650635	0.919565
PHYH	Phascolarctobacterium	0.114602	0.00339638	-0.00791272	0.645619	0.815616	0.650629	0.919565
PANK3	Selenomonadales	0.0401545	0.00927366	-0.0018729	0.517493	0.364967	0.650641	0.919565
THNSL1	Campylobacter	0.067111	-0.018166	-0.00272518	0.52584	0.160258	0.650637	0.919565
PQBP1	Lachnoclostridium	0.0221399	0.00262302	-0.0011465	0.564534	0.675858	0.650654	0.919568
PTPN13	Betaproteobacteriales	-0.0413079	0.0109779	0.00353738	0.710644	0.592964	0.650649	0.919568
LAMP3	Coprococcus_3	0.320081	0.0219916	-0.0176194	0.570003	0.434612	0.650736	0.919586
IRAK3	Fusicatenibacter	0.0659743	-0.00623031	-0.00370812	0.58057	0.715858	0.650707	0.919586
PRPF6	Ruminococcus_1	-0.0155585	-0.00373038	0.00217095	0.825199	0.492957	0.650688	0.919586
ENG	Streptococcus	-0.0809846	0.00350971	0.00411054	0.574999	0.85218	0.650703	0.919586
PLXNC1	Bifidobacteriaceae	-0.0341004	0.00165233	0.0050707	0.83916	0.928826	0.650726	0.919586
IFITM3	Enterobacteriaceae	0.0118467	0.0333315	-0.00237674	0.879706	0.068106	0.650725	0.919586
SLC6A20	Betaproteobacteriales	-0.0718206	0.0167394	0.00453297	0.614826	0.524865	0.650741	0.919586
SERPINB8	Coriobacteriales	-0.0818011	0.0168176	0.00670705	0.709631	0.528916	0.650716	0.919586
SEMA6B	Rhodospirillales	0.164786	0.00917392	-0.0088913	0.534001	0.655323	0.650733	0.919586
NUDT16L1	Fusobacteriia	0.0427696	-0.00309045	-0.00183786	0.50533	0.660454	0.650719	0.919586
ZNF415	Erysipelotrichaceae	-0.0177922	-0.00535838	0.00399175	0.890786	0.732235	0.650702	0.919586
RND1	Ruminococcaceae_UCG-003	0.0756375	0.00598022	-0.00934139	0.787858	0.824213	0.65071	0.919586
SAA1	Akkermansia	0.269012	0.0448591	-0.0122371	0.525425	0.345604	0.650698	0.919586
GPR141	Erysipelotrichaceae_UCG-003	0.0534368	0.00281592	-0.00726179	0.81669	0.939882	0.650754	0.919597
SLC22A4	Actinobacteria.1	-0.0953952	0.00228996	0.00391553	0.459394	0.894553	0.65076	0.919597
CD300A	Bacteroidaceae	0.0523088	0.0115136	-0.00443243	0.763605	0.867347	0.650768	0.9196
C2CD2L	Campylobacter	0.0362539	0.00494088	-0.00274239	0.733531	0.704231	0.650774	0.919601
SLCO4A1	Intestinibacter	-0.0458229	-0.00719405	0.0034052	0.691181	0.645203	0.650803	0.919607
RAF1	Desulfovibrionaceae	0.0256822	-0.00730174	-0.0023789	0.723865	0.60156	0.650801	0.919607
SAFB	Coriobacteriales	0.0353276	-0.00744338	-0.00220879	0.625424	0.397578	0.650786	0.919607
BRF1	Bacteroidaceae	-0.0137407	-0.00126881	0.00102371	0.732339	0.936485	0.650806	0.919607
STK39	Ruminococcaceae	-0.0325792	-0.00715242	0.0018264	0.596791	0.697603	0.65079	0.919607
CLMN	Lachnospira	-0.0470161	-0.0120729	0.00253036	0.562023	0.170082	0.650814	0.91961
PMAIP1	Veillonella	-0.00595126	0.0647828	-0.00409487	0.967791	0.000277083	0.650836	0.919633
CAPN13	Intestinibacter	-0.10303	0.0294306	0.00446981	0.496326	0.151624	0.650854	0.91965
CXCL17	Parasutterella	0.131335	0.00368007	-0.0108301	0.706379	0.889827	0.650863	0.919656
SERPINB9	Phascolarctobacterium	-0.203936	0.014754	0.0127842	0.612781	0.531034	0.650876	0.919658
MYEOV	Collinsella	0.324264	-0.0308416	-0.0223388	0.658143	0.708418	0.650872	0.919658
DGKD	Bacteroidaceae	-0.022779	-0.0072633	0.00191997	0.762469	0.807879	0.650888	0.919666
TRPM6	Lachnospiraceae_NK4A136_group	-0.117531	-0.000630075	0.00872539	0.665199	0.979866	0.65092	0.91968
RARA	Christensenellaceae_R-7_group	-0.0698505	-0.00463153	0.00363752	0.53813	0.602548	0.650922	0.91968
C7orf26	Christensenellaceae_R-7_group	0.0246596	-0.00148845	-0.00188068	0.674179	0.746155	0.650911	0.91968
FSTL1	Ruminococcus_1	0.112944	-0.00945431	-0.0085432	0.683912	0.658996	0.65091	0.91968
ROBO1	Ruminococcus_2	0.162813	-0.0253848	-0.00982965	0.611632	0.217633	0.650926	0.91968
CDKN2AIPNL	Ruminococcus_2	-0.0576922	0.00488564	0.00328208	0.590004	0.477157	0.650932	0.91968
FRY	Veillonella	0.0430159	-0.00632256	-0.0033342	0.720114	0.661605	0.650954	0.919701
UNC13D	Dialister	-0.0677165	0.0128894	0.00300204	0.493024	0.374496	0.650969	0.919701
HAS1	Bacteroidia	-0.0991923	-0.0208382	0.00624547	0.691659	0.830921	0.650968	0.919701
HSPA6	GCA-900066575	0.419681	0.0141683	-0.0269205	0.60171	0.584345	0.650967	0.919701
NCKAP5	Ruminococcaceae_UCG-002	-0.0747855	0.0015228	0.00457203	0.593566	0.917723	0.650992	0.919726
IL22	Gammaproteobacteria	0.059816	0.0516802	-0.00448102	0.675518	0.227581	0.651001	0.91973
BRAP	Proteobacteria	0.016305	0.00323847	-0.000879198	0.562091	0.720121	0.651019	0.919732
MMP24	Lachnospiraceae_UCG-004	-0.109582	0.00192959	0.00660583	0.615899	0.933557	0.651019	0.919732
ZNF415	Erysipelotrichales	-0.0180969	-0.00336775	0.00397478	0.888761	0.836726	0.651012	0.919732
HPN	Bacteroidales	0.182525	0.0992984	-0.00745224	0.541898	0.405711	0.651026	0.919734
SUGP1	Prevotellaceae	0.0196996	-0.00664071	-0.000951226	0.521611	0.0680026	0.651048	0.919757
TIMP1	Phascolarctobacterium	-0.196761	-0.00934396	0.0138465	0.652309	0.714299	0.651084	0.919765
ABCC1	Oscillibacter	-0.210078	0.00352407	0.0107508	0.538095	0.873329	0.651087	0.919765
EEPD1	Streptococcus	-0.0265609	0.0108953	0.00230473	0.743182	0.302939	0.651067	0.919765
C9orf24	Lactobacillales	0.0952411	0.00139242	-0.00452165	0.543633	0.950545	0.651104	0.919765
PPFIBP2	Alphaproteobacteria	-0.0320458	0.00281813	0.00239554	0.654348	0.774787	0.651093	0.919765
DEFB4A	Betaproteobacteriales	0.104444	0.00399477	-0.00646777	0.608444	0.915384	0.6511	0.919765
DPP7	Odoribacter	0.0355638	-0.00608627	-0.00316484	0.717591	0.537431	0.651085	0.919765
SSR4	Erysipelotrichaceae	-0.0391519	-0.00284569	0.00224959	0.592323	0.747409	0.651079	0.919765
ERCC6L2	Selenomonadales	-0.0199031	0.00947035	0.00119474	0.615511	0.147727	0.651095	0.919765
PEA15	Erysipelotrichaceae	0.0497722	0.000147162	-0.00266216	0.56519	0.988772	0.65112	0.919779
RAB17	Lachnoclostridium	0.0597645	0.00681772	-0.00271341	0.511751	0.646587	0.651137	0.919787
DEAF1	Ruminococcaceae_UCG-003	0.0332457	-0.00784303	-0.0028431	0.697943	0.339257	0.651136	0.919787
BEST4	Fusobacterium	0.137638	0.0289781	-0.00714942	0.587132	0.253574	0.651144	0.919788
HYAL1	Intestinibacter	0.0551957	-0.010881	-0.00400202	0.684237	0.553945	0.651171	0.919789
CTDSP1	Fusobacteriaceae	-0.0149478	-0.0077987	0.00144523	0.769018	0.143295	0.651177	0.919789
MEPCE	Erysipelotrichaceae	-0.0164339	-0.00260736	0.00128636	0.694336	0.605943	0.651168	0.919789
BAG3	Akkermansia	0.059582	-0.0022754	-0.00266456	0.518946	0.826297	0.651173	0.919789
GPX8	Butyricicoccus	-0.209175	-0.00706172	0.0122215	0.601916	0.789541	0.651178	0.919789
CYP4F2	Coprobacter	-0.141728	0.0178607	0.0152884	0.761169	0.662646	0.651165	0.919789
PRPF6	Clostridium_sensu_stricto_1	-0.0438969	-0.00360079	0.00261661	0.62304	0.47029	0.651188	0.919791
VAMP2	Verrucomicrobiales	0.0242081	-0.00542098	-0.00127984	0.582631	0.300864	0.651191	0.919791
RUNX1	Akkermansiaceae	0.0345141	0.00562469	-0.00178108	0.573968	0.433162	0.651214	0.919816
MLC1	Parabacteroides	0.057045	0.0250106	-0.0050543	0.726795	0.44261	0.651235	0.91983
UBE2Q1	Clostridiaceae_1	-0.0288908	-0.003979	0.00248656	0.731879	0.419511	0.651232	0.91983
TXLNG	Alistipes	0.00972755	0.00183274	-0.00118688	0.793799	0.769128	0.65125	0.919842
PCBP2	Bacteroidetes	-0.0227197	-0.0122622	0.00114468	0.621663	0.50917	0.651261	0.919842
GIGYF2	Butyricicoccus	0.0429926	-0.0036503	-0.00279739	0.639561	0.546804	0.651258	0.919842
GMPR	Enterobacteriaceae	-0.0515544	0.0224438	0.00250772	0.533227	0.244775	0.651267	0.919842
SLC39A14	Coprobacter	-0.0419607	0.00882431	0.00424131	0.745797	0.43752	0.651352	0.919855
GMDS	Christensenellaceae_R-7_group	-0.0610853	0.00697941	0.0045639	0.668214	0.532216	0.651331	0.919855
CRBN	Enterobacteriaceae	0.0156174	0.00958039	-0.00087318	0.587785	0.154039	0.651301	0.919855
GTF3C2	Roseburia	0.0176268	0.00516841	-0.00123006	0.658666	0.430929	0.651338	0.919855
ABCG2	Odoribacter	-0.0859742	0.0168578	0.00913182	0.762037	0.554139	0.651324	0.919855
CASP5	Coriobacteriaceae	0.131281	-0.0207079	-0.0120648	0.739362	0.631869	0.651297	0.919855
ECM1	Roseburia	0.0364353	-0.0122756	-0.00427123	0.792561	0.590024	0.651331	0.919855
ZNF3	Epsilonbacteraeota	0.0350512	-0.0075159	-0.00135342	0.491923	0.303357	0.65134	0.919855
NOD2	Oscillibacter	0.575075	-0.0115629	-0.0271817	0.505306	0.836195	0.651302	0.919855
LCN15	Coprobacter	0.338856	0.0205716	-0.0167652	0.50779	0.64696	0.651325	0.919855
P2RY13	Proteobacteria	0.0623168	0.031296	-0.00436555	0.655744	0.4861	0.651355	0.919855
ZNF766	Selenomonadales	0.0106914	-0.00579086	-0.00101667	0.751391	0.29844	0.651348	0.919855
RING1	Ruminococcaceae	0.0172082	0.00159563	-0.000797582	0.522939	0.842895	0.651307	0.919855
NFAM1	Clostridia	0.143782	0.0369376	-0.00674176	0.553687	0.65472	0.651321	0.919855
VAV2	Fusobacteria	0.0462597	-0.00227778	-0.00261838	0.611131	0.830753	0.651363	0.919859
CCL7	Coriobacteriaceae	0.261307	-0.0128117	-0.0137289	0.560789	0.794559	0.651426	0.919862
GOLT1B	Actinobacteria	0.0409226	0.00538357	-0.00181321	0.496856	0.458393	0.651384	0.919862
NCF2	Prevotellaceae	-0.109614	0.0115608	0.00544251	0.533545	0.57868	0.651388	0.919862
KLHL36	Rhodospirillales	-0.0242654	-0.000111358	0.0018162	0.654564	0.97888	0.651406	0.919862
TANK	Bacteroidaceae	0.0112898	0.000930773	-0.00116385	0.805115	0.959066	0.651398	0.919862
SDCBP	Proteobacteria	-0.0270816	1.16407e-05	0.0014677	0.564548	0.999385	0.651423	0.919862
C1orf216	Akkermansia	0.0765606	-0.0039531	-0.00403887	0.584814	0.801554	0.651421	0.919862
RASGRP4	Campylobacteraceae	-0.0991083	0.0233068	0.00599619	0.667789	0.413348	0.65141	0.919862
SH3RF3	Gammaproteobacteria	-0.0458685	-0.00579243	0.00264894	0.587627	0.819177	0.651411	0.919862
ZNF467	Christensenellaceae_R-7_group	-0.127293	0.000984689	0.00918444	0.657264	0.965075	0.651418	0.919862
DNM3	Oscillibacter	0.376458	-0.0304602	-0.0194596	0.54258	0.447031	0.651428	0.919862
RPP14	Subdoligranulum	-0.0166677	0.0106527	0.00147811	0.719227	0.0549042	0.651441	0.919863
ADAP2	Veillonella	-0.0635377	0.0268203	0.00303383	0.561428	0.0418954	0.651445	0.919863
PIM3	Dialister	-0.0497321	0.0124405	0.00269201	0.575033	0.339853	0.651436	0.919863
SLC5A11	Veillonella	0.166428	-0.0278903	-0.0076093	0.544245	0.398388	0.651477	0.919898
RPP25L	Fusobacterium	0.0486963	-0.00385075	-0.00212949	0.519388	0.610733	0.651481	0.919898
HAGH	Lachnospiraceae_UCG-004	0.0392979	0.00642705	-0.00220782	0.590969	0.406917	0.651532	0.919913
EPB41L2	Butyricicoccus	-0.105646	-0.00677293	0.00524115	0.539402	0.550995	0.651506	0.919913
CXCL2	Ruminiclostridium_9	0.174328	0.0208286	-0.0137002	0.690285	0.762365	0.651548	0.919913
SLC6A14	Parasutterella	0.257175	0.0457371	-0.0182737	0.662639	0.308765	0.651548	0.919913
BCL7B	Flavonifractor	0.0213672	-0.00322378	-0.00181292	0.725525	0.676493	0.651545	0.919913
C1orf216	Bacteroidales	-0.108279	-0.0518068	0.00392625	0.492865	0.410976	0.651501	0.919913
CTDSP1	Erysipelotrichaceae_UCG-003	0.0346767	-0.0086241	-0.00153825	0.478763	0.276904	0.651542	0.919913
CACNA2D4	Bacteroidales	0.0295384	0.00858772	-0.00234258	0.753841	0.819281	0.651509	0.919913
LMBRD2	Lachnospiraceae_NK4A136_group	-0.044488	0.00432055	0.00260106	0.583396	0.562349	0.651533	0.919913
CD47	Clostridiaceae_1	0.0548855	0.00490321	-0.00308467	0.600134	0.423022	0.651518	0.919913
PIK3C3	Ruminococcaceae_UCG-003	0.0203539	-0.00304366	-0.00225129	0.764469	0.639962	0.651627	0.919916
JAK2	Christensenellaceae_R-7_group	0.0571963	0.0157042	-0.00389157	0.638222	0.0999063	0.651645	0.919916
CTSC	Actinobacteria	0.052956	0.000652228	-0.00246945	0.518817	0.947433	0.651599	0.919916
VNN2	Lachnospiraceae_ND3007_group	-0.103847	0.000720704	0.0162104	0.846569	0.985205	0.651626	0.919916
CLINT1	Barnesiellaceae	0.0397885	-0.0015962	-0.00268421	0.626152	0.832323	0.651559	0.919916
IL1R1	Parabacteroides	-0.0399798	-0.00269459	0.00243459	0.611664	0.863791	0.651642	0.919916
ERRFI1	Acidaminococcaceae	-0.141345	0.0212417	0.00762041	0.556316	0.135251	0.651573	0.919916
IL22	Ruminiclostridium_9	0.157218	0.0110546	-0.0115023	0.668723	0.848448	0.651642	0.919916
PTPRF	Clostridia	-0.0504298	-0.0171391	0.00312095	0.653936	0.654287	0.651639	0.919916
REN	Ruminococcaceae	-0.135788	-0.0170318	0.00628385	0.522646	0.788484	0.651583	0.919916
PF4	Negativicutes	-0.12587	-0.0137435	0.00593918	0.523004	0.654443	0.651567	0.919916
DEFA5	Dialister	0.100766	0.0626278	-0.0120551	0.79984	0.283595	0.65162	0.919916
MOAP1	Veillonellaceae	0.0193517	-0.00446562	-0.000938571	0.536367	0.452123	0.651625	0.919916
BATF2	Acidaminococcaceae	-0.132988	0.0119516	0.00812517	0.60367	0.430331	0.651594	0.919916
LMBRD1	Rikenellaceae	-0.0187167	0.00458709	0.00166793	0.721134	0.631481	0.651632	0.919916
NCKAP5	Ruminiclostridium_9	0.109431	-0.00984907	-0.00627231	0.584961	0.754879	0.651647	0.919916
ZNF441	Clostridiaceae_1	0.0431091	0.00501044	-0.00386416	0.742459	0.513488	0.651615	0.919916
HSP90B1	Clostridium_sensu_stricto_1	0.103762	-0.00430347	-0.00482829	0.529522	0.640487	0.651655	0.91992
TUBAL3	Coprobacter	-0.0647811	0.0165675	0.00763379	0.781157	0.418469	0.651663	0.919923
BCAT1	Anaerostipes	-0.0548922	-0.0105472	0.00565015	0.766001	0.695211	0.651726	0.919944
ERBB3	Erysipelotrichia	0.0441068	-0.00849899	-0.00258131	0.60062	0.445754	0.651721	0.919944
AGBL5	Coriobacteriales	-0.0541766	0.00505504	0.00337131	0.62476	0.707342	0.6517	0.919944
PCK2	Parasutterella	0.0692284	0.0171035	-0.00470883	0.648725	0.140006	0.6517	0.919944
SLC6A6	Faecalibacterium	-0.027869	0.00397185	0.00333479	0.80316	0.889189	0.651698	0.919944
ZFP3	Erysipelotrichia	-0.0144385	-0.00653383	0.00175709	0.801216	0.389179	0.651729	0.919944
SCAMP5	Faecalibacterium	0.0264273	0.0015042	-0.0040417	0.845383	0.965275	0.651721	0.919944
LCMT1	Subdoligranulum	0.0173873	-0.014473	-0.00219288	0.800608	0.0789538	0.651729	0.919944
ZNF33B.1	Clostridium_sensu_stricto_1	-0.120172	-0.0260176	0.00698594	0.614835	0.0513602	0.651728	0.919944
SPI1	Coprococcus_1	0.177539	0.00857992	-0.0104347	0.588122	0.676177	0.651775	0.919945
OXCT1	Erysipelotrichaceae_UCG-003	-0.069078	0.00905044	0.0034026	0.523815	0.606075	0.651754	0.919945
SRPX2	Actinobacteria.1	0.0791216	0.02379	-0.00415676	0.564422	0.196251	0.651765	0.919945
CA2	Desulfovibrionales	-0.178506	0.0376877	0.0131281	0.657654	0.654622	0.651784	0.919945
SFXN3	Desulfovibrionaceae	0.0803844	0.00474434	-0.00587802	0.655438	0.891093	0.651749	0.919945
IL18R1	Tannerellaceae	-0.0546326	0.0121876	0.00215881	0.433692	0.417993	0.651763	0.919945
WFIKKN1	Fusicatenibacter	-0.108748	-0.043265	0.00441437	0.44576	0.0345952	0.651772	0.919945
EPHX1	Ruminococcaceae_UCG-005	-0.129355	-0.00184107	0.0086177	0.637358	0.854467	0.651781	0.919945
MMP10	Prevotella_9	-0.450702	-0.0038054	0.0222101	0.527585	0.928608	0.651785	0.919945
FJX1	Campylobacteria	-0.105602	-0.00678509	0.00773181	0.720111	0.861819	0.651748	0.919945
PLA2G7	Christensenellaceae	-0.118307	0.0127319	0.0108785	0.727733	0.646977	0.651798	0.919954
CHMP4B	Ruminococcaceae_UCG-002	-0.0456819	-0.0108553	0.00268778	0.580195	0.211763	0.651826	0.919958
URGCP	Bifidobacteriales	0.0192614	-0.00829422	-0.00177441	0.744198	0.218785	0.651834	0.919958
VIPR1	Ruminiclostridium_5	-0.0815816	0.0019968	0.00616109	0.682238	0.927219	0.651821	0.919958
TMTC1	Deltaproteobacteria	-0.0889255	0.0388552	0.00859539	0.737278	0.517882	0.651833	0.919958
KLK6	Dialister	-0.156013	-0.0197373	0.00719765	0.511173	0.571524	0.65182	0.919958
CCDC60	Lactobacillales	0.107205	-0.00033207	-0.00653273	0.636811	0.991849	0.651816	0.919958
NFE2L3	Dorea	0.0550711	0.0127485	-0.00296946	0.569702	0.227145	0.651841	0.919959
FOXN3	Ruminiclostridium_9	-0.0568441	0.0120429	0.0042173	0.673277	0.570495	0.651881	0.919963
CLN5	Actinobacteria.1	-0.0402385	0.00570889	0.00167474	0.467228	0.441532	0.651937	0.919963
DEPDC7	Ruminococcus_1	-0.0942613	0.0167896	0.00676915	0.669033	0.324294	0.651941	0.919963
C4BPA	CAG-56	0.344768	-0.024515	-0.0301469	0.713117	0.415398	0.651894	0.919963
APOL3	Faecalibacterium	-0.0219779	0.0116689	0.00330953	0.843071	0.680175	0.651871	0.919963
LOXL2	Campylobacteria	-0.0506576	-0.0117452	0.00499118	0.790116	0.640841	0.651881	0.919963
ANKH	Acidaminococcaceae	0.0927769	0.000954529	-0.00553164	0.595116	0.926345	0.651914	0.919963
FAM151A	Desulfovibrionaceae	-0.177846	-0.00898489	0.011731	0.621015	0.896675	0.651916	0.919963
FLVCR1	Ruminiclostridium_9	-0.0866038	0.0217265	0.00674515	0.687972	0.522278	0.651919	0.919963
CXCR1	Rikenellaceae	0.184482	0.0678832	-0.00713505	0.411307	0.0976374	0.651901	0.919963
CCR1	Lachnospiraceae_ND3007_group	0.265462	0.0040155	-0.0131095	0.541209	0.898434	0.65193	0.919963
MS4A10	Odoribacter	-0.167647	0.0359154	0.0115712	0.641808	0.320848	0.651878	0.919963
SUGCT	Bacteroidetes	0.0867662	0.0199291	-0.00393799	0.584589	0.755603	0.651925	0.919963
GTPBP6	Ruminiclostridium_9	0.0431578	-0.00785817	-0.00226806	0.551708	0.491282	0.651896	0.919963
LIMK2	Sutterella	0.0255814	-0.00395666	-0.00139219	0.557154	0.537472	0.651858	0.919963
CMTM4	Proteobacteria	0.0363417	0.00841435	-0.00160755	0.480979	0.611641	0.651911	0.919963
USP7	Dialister	-0.0140536	-0.000402552	0.000918952	0.642985	0.927981	0.651861	0.919963
ERCC6	Lactobacillales	-0.0139077	0.000292579	0.00139385	0.774123	0.966365	0.651945	0.919963
VPS4A	Firmicutes	0.0486644	0.0125308	-0.00242627	0.558725	0.70181	0.651958	0.919973
ZNF317	Roseburia	0.0203692	-0.00213658	-0.00101734	0.537914	0.694349	0.651977	0.919992
CLDN12	Gammaproteobacteria	-0.0227805	-0.00143144	0.00156038	0.648106	0.923733	0.651999	0.920015
FRY	Acidaminococcaceae	0.116541	-0.0130174	-0.00768763	0.631075	0.364606	0.652008	0.920016
MAGI1	Campylobacter	0.0588321	-0.0109553	-0.00296522	0.610776	0.438115	0.652011	0.920016
IRF1	Ruminiclostridium_6	-0.0877452	0.0163387	0.00719726	0.712698	0.120517	0.652038	0.920034
GPALPP1	Epsilonbacteraeota	0.0219753	0.00691366	-0.00114991	0.612796	0.266181	0.652036	0.920034
IFI44	Betaproteobacteriales	0.0547466	0.0515243	-0.00346548	0.617268	0.0109494	0.652041	0.920034
SPAG4	Campylobacteraceae	0.135521	-0.00575241	-0.00567022	0.53581	0.831273	0.652146	0.920048
SBNO2	Christensenellaceae	0.0628194	0.00029311	-0.00387282	0.603988	0.976398	0.652147	0.920048
APOL4	Sutterella	0.076572	0.0288077	-0.00520123	0.638373	0.230051	0.652138	0.920048
TRIM35	Lachnospiraceae	0.0404089	0.000262633	-0.00158828	0.479926	0.988472	0.65211	0.920048
GMDS	Verrucomicrobiae	0.0287502	0.00270724	-0.00242349	0.730282	0.791015	0.652083	0.920048
HYAL1	Coprobacter	0.0925746	-0.0259319	-0.00940026	0.747463	0.304438	0.652076	0.920048
KIF18A	Enterobacteriaceae	0.0190659	0.0172089	-0.00224657	0.797494	0.320659	0.652097	0.920048
PLEKHG3	Verrucomicrobiales	-0.0281383	-0.00109309	0.00181489	0.653317	0.883337	0.652136	0.920048
WFIKKN1	Campylobacteria	0.145261	-0.0632561	-0.00580862	0.512258	0.0312241	0.652078	0.920048
WFIKKN1	Verrucomicrobiae	0.0337521	-0.0431991	-0.00536217	0.854875	0.0563443	0.652128	0.920048
EAPP	Ruminococcaceae_UCG-002	-0.0503905	-0.0126187	0.00279683	0.558015	0.163454	0.652117	0.920048
NHSL1	Campylobacteria	0.0315359	-0.00626397	-0.00278861	0.766964	0.656315	0.652115	0.920048
NCF1	Fusicatenibacter	-0.086872	-0.00834452	0.00543715	0.62121	0.740571	0.652074	0.920048
CXCL1	GCA-900066575	0.578361	0.0235442	-0.0389261	0.620097	0.531007	0.652106	0.920048
SLC6A19	Ruminiclostridium_6	0.254715	0.0408163	-0.0242618	0.751183	0.249754	0.652065	0.920048
CHST13	Bacteroidetes	0.0384906	-0.0186715	-0.00597475	0.873052	0.847651	0.652085	0.920048
MUC1	Ruminococcus_2	-0.187369	0.015031	0.0116538	0.623411	0.539425	0.652144	0.920048
SUN2	Ruminococcaceae_UCG-002	-0.0365455	-0.00221959	0.00239042	0.619277	0.774216	0.652256	0.920076
BRD1	Actinobacteria.1	0.0126487	-0.000785623	-0.000904914	0.672653	0.844748	0.652306	0.920076
CD40	Ruminococcaceae	0.106491	0.0406501	-0.0042685	0.461367	0.346941	0.652209	0.920076
ADNP	Haemophilus	0.00428707	-0.00117242	-0.000612758	0.837469	0.753333	0.652306	0.920076
TFEC	Coprococcus_3	-0.231888	0.00839597	0.0159451	0.650786	0.742789	0.652235	0.920076
SFXN3	Burkholderiaceae	0.0296997	0.0217653	-0.00213289	0.65963	0.085271	0.652319	0.920076
SMC3	Veillonellaceae	0.0105424	0.00249593	-0.000972843	0.745659	0.685702	0.652269	0.920076
PCDH17	Pasteurellaceae	-0.0753742	0.0125918	0.00438692	0.612126	0.657425	0.652198	0.920076
CRY2	Bifidobacterium	-0.0348993	-0.00327581	0.00185711	0.574124	0.616211	0.652271	0.920076
IL22	Erysipelotrichales	0.0791172	0.0292063	-0.00654139	0.711283	0.279524	0.652259	0.920076
CCL4	Escherichia/Shigella	-0.0885673	0.0586174	0.00381805	0.485368	0.0381183	0.652315	0.920076
MMP7	Desulfovibrionales	0.337589	-0.0231023	-0.0209951	0.600686	0.864007	0.652173	0.920076
IFI44L	Verrucomicrobiales	-0.0578273	0.0389194	0.00629806	0.790274	0.132569	0.652206	0.920076
GPR84	Ruminococcaceae_UCG-002	-0.116101	0.0767186	0.00974081	0.698507	0.0151905	0.652299	0.920076
RGS18	Veillonellaceae	0.0237786	0.0190273	-0.00343405	0.835826	0.382298	0.65232	0.920076
ABCB9	Christensenellaceae_R-7_group	-0.0979537	0.00140973	0.00528905	0.554299	0.913542	0.652258	0.920076
APPL1	CAG-56	-0.0636614	0.000540559	0.00734327	0.780686	0.941278	0.652242	0.920076
ITGA5	Ruminococcus_2	0.207064	-0.0148847	-0.0102627	0.53795	0.490326	0.652272	0.920076
SLC16A14	Clostridia	-0.0783593	-0.020765	0.00627416	0.729434	0.787621	0.652233	0.920076
ARHGAP42	Bacteroidaceae	0.0423532	0.0292911	-0.00236807	0.650108	0.428698	0.652312	0.920076
HTRA1	Ruminococcus_2	0.119517	-0.00915628	-0.00818358	0.655635	0.594537	0.652206	0.920076
C2	Bacteroides	0.0680084	0.034374	-0.00545878	0.752236	0.667068	0.652234	0.920076
TEF	Epsilonbacteraeota	-0.0235607	-0.00610793	0.00327693	0.849112	0.730438	0.652319	0.920076
ZNF180	Clostridiales	-0.0221738	-0.0091612	0.00169374	0.716062	0.671669	0.652229	0.920076
IP6K1	Veillonella	-0.017344	-0.00488696	0.00142098	0.735582	0.429112	0.65218	0.920076
RIPK4	Parabacteroides	-0.0221782	-0.016484	0.0017373	0.693667	0.142506	0.652309	0.920076
C8orf82	Selenomonadales	0.0378112	-0.00576301	-0.00168857	0.501215	0.534329	0.652275	0.920076
BCL7B	Deltaproteobacteria	0.0251335	-0.0110696	-0.00266601	0.760205	0.55317	0.652338	0.920086
MZB1	Enterobacteriaceae	0.0245661	-0.00199573	-0.0032225	0.817844	0.93603	0.652337	0.920086
KRT6A	Rikenellaceae	0.112387	0.02179	-0.00617618	0.563598	0.539263	0.652346	0.92009
GABPA	Bacteroidales	0.0130918	-0.00132781	-0.0013209	0.805804	0.950175	0.652354	0.920093
ZNF3	Pasteurellales	0.0121942	-0.000635135	-0.000927188	0.697702	0.912213	0.652361	0.920095
YDJC	Lachnospiraceae_ND3007_group	-0.0445515	-0.00257421	0.00296347	0.650541	0.717755	0.652376	0.920108
NAMPT	Ruminiclostridium_6	0.116911	0.0166357	-0.00763958	0.644283	0.136801	0.652386	0.920115
CDC14A	Bilophila	0.153559	0.00175334	-0.0112352	0.660152	0.952099	0.652407	0.920135
HAPLN3	Lachnospiraceae	-0.138862	-0.0333844	0.00818173	0.637743	0.721698	0.652413	0.920137
CSDE1	Selenomonadales	0.0198768	0.000525319	-0.00106466	0.575201	0.928454	0.652495	0.920143
CD9	Rikenellaceae	0.0575529	0.00357709	-0.00217007	0.400243	0.774315	0.652497	0.920143
CRAT	Coprobacter	-0.0486219	0.0106273	0.00566806	0.779382	0.485632	0.652477	0.920143
POLRMT	Enterobacteriales	0.0149517	-0.00366589	-0.000747832	0.545937	0.511562	0.652451	0.920143
MKNK2	Erysipelotrichaceae	0.0404054	-0.0113058	-0.00195796	0.527266	0.14354	0.652474	0.920143
EEF2K	Coprococcus_3	-0.104614	-0.00567198	0.00614208	0.59629	0.565264	0.652482	0.920143
RAPGEFL1	Desulfovibrionaceae	0.0637087	-0.0225983	-0.00569276	0.715556	0.501651	0.652431	0.920143
PI3	Lachnospiraceae_ND3007_group	-0.178939	-0.0277734	0.0180417	0.765092	0.521949	0.652459	0.920143
C16orf70	Veillonella	0.0252192	0.00529437	-0.00118722	0.557059	0.305682	0.652439	0.920143
TRPC4	Flavonifractor	0.138988	-0.0103841	-0.00726561	0.569872	0.738037	0.65243	0.920143
PARP9	Campylobacteria	-0.0501422	0.0183682	0.00284839	0.644969	0.202157	0.652482	0.920143
SLC23A1	Parasutterella	-0.0963875	0.00172858	0.00913531	0.744307	0.938817	0.652477	0.920143
ZNF439	Bacteroidales	0.0411237	-0.024981	-0.00360461	0.777284	0.666772	0.652496	0.920143
PRR16	CAG-56	0.32603	0.0169635	-0.0229225	0.648068	0.459369	0.65247	0.920143
MT1G	Gammaproteobacteria	0.0416133	-0.0363609	-0.00398321	0.744357	0.341705	0.652513	0.920158
DOLPP1	Rhodospirillales	-0.0613029	-0.000131139	0.00373169	0.583539	0.987936	0.652534	0.920164
C2orf68	Gammaproteobacteria	0.014028	0.00285412	-0.000947973	0.644185	0.753769	0.652523	0.920164
MZB1	Ruminiclostridium_5	-0.163318	-0.00664709	0.0107219	0.638408	0.861594	0.652532	0.920164
OLFML2B	Clostridia	0.137809	0.0430616	-0.00711158	0.591884	0.622452	0.652548	0.920176
AGBL5	Erysipelotrichia	-0.00963626	0.00110911	0.00135064	0.827409	0.849538	0.652585	0.920177
ERRFI1	Ruminococcaceae_UCG-005	0.198859	0.0210388	-0.0112566	0.57999	0.10977	0.652588	0.920177
RHOU	Enterobacteriales	-0.0223065	-0.00458036	0.0020049	0.736922	0.759733	0.652582	0.920177
ZSCAN18	Akkermansia	-0.0479728	-0.0107008	0.00302733	0.649027	0.365909	0.652594	0.920177
RAB3IP	Lactobacillales	0.041091	-0.00407354	-0.00132239	0.372522	0.536884	0.65258	0.920177
MATN2	Intestinibacter	-0.0215464	-0.0196284	0.00279156	0.820727	0.127797	0.652594	0.920177
AQP7	Butyricicoccus	-0.198189	0.0136624	0.0145302	0.678902	0.6654	0.652569	0.920177
ERCC6	Erysipelotrichaceae	-0.0199032	0.00521677	0.00159434	0.702216	0.407094	0.652587	0.920177
EPB41L4B	Lachnospiraceae_UCG-004	-0.0504084	0.00140583	0.00395452	0.701273	0.919581	0.652632	0.920177
KIAA1191	Ruminiclostridium_6	-0.0687607	0.00332084	0.00445264	0.641493	0.610336	0.652602	0.920177
ZMYND15	Lachnospiraceae_UCG-010	-0.0847126	0.036905	0.00895032	0.759453	0.0149908	0.652634	0.920177
ARHGAP35	Ruminococcaceae_UCG-013	0.0677312	-0.00496713	-0.00428696	0.642126	0.699246	0.652633	0.920177
CERCAM	Subdoligranulum	0.0861464	0.00194007	-0.00485394	0.572961	0.915414	0.652629	0.920177
CDKN2AIP	Erysipelotrichales	-0.00763724	0.00562882	0.00134093	0.861784	0.309833	0.65263	0.920177
CTDSP2	Ruminococcaceae_UCG-002	0.0250458	-0.0110294	-0.00265023	0.758998	0.199324	0.652639	0.920177
F2R	Lachnospiraceae	0.101017	0.0137741	-0.00480021	0.559619	0.802337	0.652634	0.920177
UCK1	Erysipelotrichia	0.0366301	-0.00248251	-0.00157943	0.478659	0.716586	0.652651	0.920185
CASS4	Deltaproteobacteria	-0.154716	0.0363975	0.0115311	0.664339	0.652434	0.652667	0.920192
ABCC1	Roseburia	0.0422008	-0.000332512	-0.00273505	0.63571	0.981889	0.652668	0.920192
BCL2A1	Rikenellaceae	-0.0780456	0.0572584	0.00591456	0.675667	0.092682	0.652673	0.920192
CA2	Rhodospirillales	0.122817	-0.0141368	-0.0125042	0.743196	0.626869	0.652711	0.920206
ENG	Gammaproteobacteria	-0.0477164	-0.0119011	0.00296984	0.616259	0.676504	0.652716	0.920206
COL1A1	Betaproteobacteriales	0.0636626	0.00274444	-0.00353374	0.569568	0.894242	0.652716	0.920206
SLFN13	Ruminococcaceae	-0.0382831	0.0115495	0.0033989	0.739808	0.737484	0.652696	0.920206
MOAP1	Phascolarctobacterium	-0.0481098	-0.000351517	0.00367499	0.679585	0.958819	0.652697	0.920206
THSD4	Prevotella_9	-0.0828973	0.00343053	0.00653843	0.693885	0.784407	0.652707	0.920206
CXCL11	Betaproteobacteriales	-0.10212	0.0618595	0.00692919	0.641774	0.12681	0.652723	0.920207
LAMP3	Epsilonbacteraeota	-0.189319	0.0507194	0.00716456	0.485045	0.191498	0.652734	0.920215
ANK1	Selenomonadales	-0.00166809	0.0552405	-0.00558155	0.992849	0.0723271	0.652832	0.92023
NGEF	Escherichia/Shigella	0.0326036	-0.00618506	-0.0012681	0.440049	0.510093	0.652801	0.92023
FRY	Clostridiaceae_1	-0.111055	-0.00770705	0.00666708	0.624962	0.561615	0.652792	0.92023
ITGA6	Acidaminococcaceae	0.0733582	0.00187662	-0.0054949	0.673086	0.855206	0.652769	0.92023
CCNB1IP1	Ruminiclostridium_5	-0.0304406	0.0128368	0.0035836	0.793468	0.31442	0.652859	0.92023
EEF2K	Lachnospiraceae_NK4A136_group	-0.0575969	-0.00783022	0.00368828	0.617954	0.460835	0.652826	0.92023
IL1A	Rhodospirillales	0.280816	0.05121	-0.0162901	0.565376	0.176765	0.652758	0.92023
FBXO6	Coriobacteriia	0.112139	0.014907	-0.00786121	0.66578	0.679403	0.652827	0.92023
PHTF1	Actinobacteria	0.0367835	0.00577628	-0.00199315	0.580113	0.471129	0.65279	0.92023
SSTR1	Bacilli	-0.00883044	-0.00313354	0.00277784	0.926904	0.818699	0.652832	0.92023
RAB40B	Ruminococcaceae_UCG-002	0.0298807	-0.00631877	-0.00315506	0.758642	0.536873	0.652842	0.92023
FRMD1	Lachnospiraceae_UCG-004	0.127173	-0.0389117	-0.00738904	0.604716	0.135292	0.652811	0.92023
SLC16A1	Clostridia	0.0620454	0.0376971	-0.00561024	0.75984	0.585167	0.65286	0.92023
C1R	Actinobacteria.1	0.121793	-0.00729732	-0.00471953	0.436123	0.727674	0.652796	0.92023
SSU72	Desulfovibrionaceae	0.0379327	-0.010339	-0.0027293	0.65129	0.521929	0.652841	0.92023
CXCL3	Dorea	-0.120348	0.0139999	0.0092616	0.691281	0.671476	0.652843	0.92023
GPX8	Fusobacteriales	-0.0968788	-0.0117989	0.00574325	0.632034	0.57785	0.652852	0.92023
SELP	Alphaproteobacteria	0.174827	0.00959699	-0.00959036	0.543996	0.808732	0.652863	0.92023
SLC35G1	Veillonella	0.118673	0.00406995	-0.00387348	0.397598	0.809418	0.652785	0.92023
SLC51B	Lachnoclostridium	-0.0200852	-0.00770726	0.00380846	0.875801	0.713353	0.652858	0.92023
TOPORS	Deltaproteobacteria	0.0354123	-0.0048691	-0.00233497	0.623982	0.766165	0.65284	0.92023
AQP9	Deltaproteobacteria	-0.176873	0.095698	0.0175802	0.745044	0.437691	0.652876	0.92024
NXPE2	Christensenellaceae_R-7_group	-0.128497	-0.00281576	0.00821372	0.618091	0.889156	0.652885	0.920244
CSF2RB	Betaproteobacteriales	-0.0521077	0.00746026	0.00450355	0.715071	0.776882	0.652898	0.920247
HLA-E	Bifidobacteriales	-0.038162	0.0159315	0.00233089	0.623771	0.0732573	0.652897	0.920247
CASS4	Campylobacterales	-0.138794	0.0153079	0.00685456	0.599056	0.641524	0.652917	0.920259
MAP3K8	Enterobacteriales	-0.0302948	0.020999	0.00168154	0.586953	0.0953101	0.652986	0.920259
MEP1A	Tannerellaceae	0.0401421	-0.00769749	-0.00273142	0.650549	0.687069	0.652989	0.920259
BMP8B	Parasutterella	-0.090141	0.0106577	0.00583646	0.633554	0.459573	0.65293	0.920259
RBBP5	Alistipes	-0.0140463	0.00292253	0.00109125	0.683032	0.612607	0.652964	0.920259
C4BPB	Ruminiclostridium_6	-0.225429	0.0101044	0.0153134	0.657531	0.652482	0.652991	0.920259
ALDH1A2	Ruminococcaceae_UCG-002	0.195242	0.0682882	-0.0127788	0.620247	0.0997915	0.652948	0.920259
RRAS2	Lachnospiraceae_UCG-004	-0.0454089	-0.00715304	0.00367086	0.709951	0.580374	0.652926	0.920259
HADHB	Parasutterella	0.0557648	0.00316973	-0.00364128	0.63647	0.72443	0.652987	0.920259
PLEKHA6	Coprococcus_3	0.0517033	-0.000967909	-0.00425228	0.705727	0.887447	0.652987	0.920259
ACOX1	Ruminococcus_2	0.0509632	0.00678529	-0.00721659	0.829653	0.655403	0.652961	0.920259
SF1	Fusobacteria	-0.0248918	0.00164967	0.000894528	0.425563	0.652091	0.652961	0.920259
ZNF768	Gammaproteobacteria	0.0224773	0.00469911	-0.00132819	0.597894	0.712816	0.652981	0.920259
MRPL48	Escherichia/Shigella	0.0162836	0.00678927	-0.000946364	0.605446	0.332894	0.652926	0.920259
COL4A1	Acidaminococcaceae	0.193502	-0.00996457	-0.0120395	0.611704	0.65852	0.652951	0.920259
ANK1	Dorea	0.160348	0.0253555	-0.00825032	0.552813	0.388915	0.653044	0.920267
WDR37	Selenomonadales	-0.0113322	-0.000420178	0.000830594	0.682664	0.926783	0.653075	0.920267
CASS4	Actinobacteria.1	0.123138	-0.00762827	-0.00598145	0.534693	0.774096	0.653022	0.920267
OAS2	Phascolarctobacterium	-0.241059	0.0239264	0.0132373	0.566073	0.329916	0.653075	0.920267
CD274	Streptococcus	0.0637125	0.0209001	-0.00454492	0.691981	0.319175	0.653004	0.920267
CRY2	Ruminococcaceae_UCG-013	-0.0268528	-0.00271106	0.00331458	0.811878	0.785332	0.653053	0.920267
RAB3IP	Ruminococcaceae_UCG-005	0.0693517	0.00592558	-0.00516051	0.67419	0.326263	0.653051	0.920267
SLC37A1	Akkermansiaceae	0.032473	-0.00157985	-0.00197503	0.635274	0.843484	0.653073	0.920267
UBXN1	Clostridia	0.0343962	0.006923	-0.0015542	0.541014	0.717613	0.653063	0.920267
ZNF439	Deltaproteobacteria	-0.0943872	-0.015188	0.00647859	0.637916	0.738292	0.653052	0.920267
COL18A1	Actinobacteria	0.119803	-0.00184126	-0.00506394	0.478625	0.928008	0.653076	0.920267
IFITM2	Coprococcus_1	0.161369	0.0153087	-0.00836898	0.541025	0.354826	0.653073	0.920267
SIRPB2	Bacteroidia	-0.172602	-0.0720074	0.00629584	0.496377	0.467118	0.653027	0.920267
ZNF124	Desulfovibrionaceae	0.0491204	-0.00895698	-0.00396221	0.686987	0.702476	0.653013	0.920267
SORL1	Tannerellaceae	0.0211971	-0.0152936	-0.0016351	0.689545	0.181615	0.653093	0.920279
PSMB8	Alphaproteobacteria	0.03915	0.0154517	-0.00304316	0.668696	0.219933	0.653096	0.920279
GUCY2C	Subdoligranulum	-0.0463439	-0.00097451	0.0024138	0.542598	0.91469	0.653113	0.920294
C4BPA	Ruminococcaceae_UCG-013	0.304378	-0.0390951	-0.0159729	0.575719	0.41523	0.653124	0.920294
MYO1B	Lactobacillales	0.0578726	-0.019384	-0.00207972	0.425268	0.0624233	0.653119	0.920294
SETD9	Rhodospirillales	0.0319671	-0.013906	-0.00568082	0.851298	0.293307	0.653131	0.920296
ING5	Bacteroidales	-0.0207161	-0.0102823	0.00187595	0.784659	0.733947	0.653138	0.920299
C6	Phascolarctobacterium	0.295947	0.000748642	-0.0181265	0.606987	0.982237	0.653148	0.920304
LRP6	Marinifilaceae	0.0346351	0.00552268	-0.00216071	0.608975	0.467131	0.65327	0.920325
APOL4	Ruminococcus_1	0.150698	0.0171719	-0.0109489	0.673871	0.534652	0.653233	0.920325
CHMP4B	Enterobacteriaceae	-0.0104433	-0.014915	0.00116041	0.786263	0.0969968	0.653214	0.920325
LILRA1	Streptococcus	0.0855092	0.0150471	-0.00644248	0.707825	0.6131	0.653279	0.920325
BTN3A3	Ruminococcaceae_UCG-013	-0.0626201	0.0385827	0.00601941	0.760007	0.0331652	0.653206	0.920325
ZSCAN18	Enterobacteriaceae	-0.0358138	-0.00637474	0.00163996	0.510589	0.615414	0.653211	0.920325
C9orf40	Butyricicoccus	-0.0598054	0.01072	0.00596207	0.761299	0.409361	0.653282	0.920325
ZSCAN29	Deltaproteobacteria	0.0191282	-0.00663264	-0.00209731	0.768432	0.652421	0.653267	0.920325
CTSK	Streptococcaceae	-0.0885471	0.0190954	0.00403908	0.532036	0.335588	0.653187	0.920325
CTDSP1	Anaerostipes	0.022531	-0.00574933	-0.00118003	0.560504	0.308939	0.65326	0.920325
ENKUR	Escherichia/Shigella	0.0726803	0.0145869	-0.00379794	0.565977	0.604435	0.65323	0.920325
PLCL2	Rikenellaceae	-0.0319658	-0.0145966	0.00197117	0.607693	0.198895	0.653171	0.920325
ZFAND2B	Firmicutes	-0.0388736	-0.0258473	0.00337974	0.738375	0.572307	0.653259	0.920325
VAV2	Epsilonbacteraeota	0.0615279	-0.00892788	-0.00246555	0.510229	0.504465	0.653186	0.920325
S100A12	Betaproteobacteriales	0.086757	0.0431197	-0.0055858	0.624495	0.187378	0.653247	0.920325
C2CD2L	Verrucomicrobiae	0.020529	0.00496402	-0.00239955	0.804302	0.624813	0.653188	0.920325
THBD	Veillonella	-0.170682	0.00602581	0.00538076	0.381853	0.797441	0.653278	0.920325
FJX1	Verrucomicrobia	0.0709297	-0.0143064	-0.00655599	0.753255	0.631699	0.653192	0.920325
CCR10	Erysipelotrichaceae	-0.111796	-0.0271353	0.00652816	0.600719	0.293354	0.653263	0.920325
PDE4B	Dorea	-0.0543168	0.0120117	0.00710272	0.815422	0.635555	0.653231	0.920325
GPANK1	Christensenellaceae_R-7_group	-0.0606629	-0.000341837	0.00349511	0.580552	0.968313	0.653201	0.920325
RIPK2	Enterobacteriaceae	0.00666568	0.0173992	-0.0017797	0.910171	0.206767	0.653304	0.920341
HPN	Christensenellaceae	0.198648	0.0135022	-0.0123574	0.60851	0.670415	0.653302	0.920341
DNAJC10	Lachnoclostridium	-0.0290543	-0.00461948	0.00235422	0.714958	0.72208	0.653324	0.920358
APOL4	Enterobacteriales	-0.0700568	0.0350927	0.0033008	0.522647	0.155921	0.653339	0.920358
UBXN1	Pasteurellaceae	0.00991151	0.000162613	-0.000840147	0.728629	0.976225	0.653334	0.920358
CMTM4	Lachnospiraceae_NK4A136_group	0.0487423	0.00768386	-0.00332553	0.640222	0.422933	0.653335	0.920358
PLA2G12A	Butyricicoccus	0.0719848	0.00143846	-0.00453153	0.630595	0.884205	0.653385	0.920416
SLC11A1	Betaproteobacteriales	-0.0468473	-0.0144324	0.00399464	0.711943	0.537415	0.653569	0.920443
FAM13B	Flavonifractor	-0.0215672	0.000967109	0.00162029	0.69352	0.889284	0.653525	0.920443
SMARCA2	Barnesiellaceae	0.0421547	-0.00466571	-0.00210099	0.512188	0.431979	0.65349	0.920443
SLC30A4	Streptococcus	-0.0267794	0.00347112	0.00241978	0.754835	0.756293	0.653515	0.920443
RIPK2	Enterobacteriales	0.00643593	0.016867	-0.00180052	0.914272	0.211242	0.65342	0.920443
ETHE1	Gammaproteobacteria	-0.0309143	-0.0170013	0.0021984	0.661724	0.421949	0.653531	0.920443
URGCP	Prevotellaceae	-0.0138129	-0.00862818	0.00167814	0.800374	0.181912	0.653454	0.920443
SLC15A3	Actinobacteria.1	0.0970221	-0.00255824	-0.00424292	0.49109	0.892218	0.653506	0.920443
SPINK4	Ruminiclostridium_6	-0.468371	-0.0232117	0.0197796	0.476622	0.424105	0.653574	0.920443
PSD4	Coprococcus_3	-0.0618649	-0.00571901	0.00351896	0.585675	0.313136	0.653476	0.920443
INPP5K	Veillonellaceae	0.0131764	-0.012189	-0.000987257	0.690712	0.0527214	0.653566	0.920443
ANXA1	Dialister	-0.0804303	-0.0162348	0.00512194	0.635773	0.515245	0.653459	0.920443
NHSL1	Desulfovibrionaceae	-0.0673942	0.00665842	0.0050078	0.662293	0.822498	0.653507	0.920443
PAQR5	Actinobacteria.1	-0.0830326	-0.0505473	0.00442419	0.572027	0.0104373	0.653568	0.920443
PPCDC	Lachnospiraceae_ND3007_group	0.054978	-0.0087856	-0.0044485	0.710546	0.412901	0.653507	0.920443
BCL2A1	CAG-56	0.391402	0.0542607	-0.0296379	0.672606	0.0682689	0.653421	0.920443
GATA6	Negativicutes	0.0452069	-0.00199631	-0.00193889	0.484904	0.843072	0.65353	0.920443
RILPL2	Alphaproteobacteria	0.101759	-0.00656616	-0.0058523	0.563443	0.786458	0.653446	0.920443
THRB	Erysipelotrichales	-0.0916871	0.00939309	0.005567	0.615545	0.683764	0.653433	0.920443
CCNO	Lachnospiraceae_ND3007_group	-0.182086	0.0291916	0.0138236	0.692464	0.381355	0.653531	0.920443
ADPRHL1	Erysipelotrichia	-0.0249942	-0.00524674	0.00332149	0.818597	0.715893	0.653441	0.920443
CLDN8	Oscillibacter	-0.704458	-0.0340874	0.0523633	0.673952	0.75335	0.653544	0.920443
SSU72	Fusobacteriia	-0.0216229	-0.00283807	0.00152781	0.68794	0.630462	0.653541	0.920443
DNAAF2	Rhodospirillales	-0.0409238	0.00356537	0.00313877	0.664335	0.625996	0.653422	0.920443
CDKN2AIP	Ruminiclostridium_5	0.0371733	0.00110885	-0.00246928	0.643298	0.899796	0.653474	0.920443
TAPT1	Haemophilus	-0.0203198	0.00387112	0.000828319	0.473763	0.444579	0.653556	0.920443
SH3RF3	Acidaminococcaceae	-0.123371	0.00420301	0.00886638	0.660872	0.80051	0.653535	0.920443
CD300LB	Gammaproteobacteria	0.0443656	0.0464376	-0.00397434	0.728351	0.225176	0.653548	0.920443
CHST15	Erysipelotrichales	-0.128717	-0.00468295	0.00585784	0.502912	0.846962	0.653443	0.920443
TET3	Deltaproteobacteria	0.0340528	-0.00416399	-0.00252125	0.663053	0.814155	0.653489	0.920443
PDPN	Lactobacillales	0.0387874	0.0341196	-0.00582495	0.848869	0.241917	0.653581	0.920444
CXCL2	Alphaproteobacteria	0.215236	0.0500969	-0.0113662	0.529442	0.287647	0.653609	0.920466
GSDMC	Sutterella	-0.0547246	-0.0209221	0.00482809	0.718688	0.349795	0.653612	0.920466
ENTPD5	Ruminococcaceae_UCG-002	-0.0906365	-0.00871927	0.00458714	0.52253	0.558727	0.653613	0.920466
TET3	Flavonifractor	-0.0315613	0.00639272	0.00170624	0.58407	0.38248	0.653626	0.920475
CD82	Barnesiellaceae	0.0997822	-0.00492633	-0.00619164	0.598721	0.77835	0.653635	0.920481
VNN3	Bacteroidaceae	-0.0681917	-0.0224719	0.00581234	0.766966	0.805367	0.653651	0.920481
ENG	Agathobacter	0.0453301	0.00236829	-0.00357279	0.700581	0.909859	0.653651	0.920481
FOSL1	Negativicutes	-0.20399	0.11491	0.00764473	0.424303	0.00397168	0.653652	0.920481
LCMT1	Lachnoclostridium	-0.0102614	-0.017367	0.00194395	0.875996	0.106042	0.653665	0.920491
DUOXA1	Bacteroidaceae	-0.0390931	0.0363498	0.00690322	0.886263	0.737202	0.653677	0.920492
XIRP1	Erysipelotrichaceae_UCG-003	0.0720516	0.00872081	-0.00648097	0.72854	0.795357	0.653672	0.920492
VIL1	GCA-900066575	-0.183781	0.0178988	0.0125788	0.627638	0.142752	0.653705	0.920516
HELZ2	Verrucomicrobiae	0.05642	-0.00071072	-0.00262953	0.535018	0.949131	0.653703	0.920516
ART3	Clostridia	-0.19618	-0.011919	0.00823966	0.511638	0.906691	0.653718	0.920524
SLC16A14	Anaerostipes	-0.0979249	0.00837162	0.004536	0.511059	0.700247	0.653722	0.920524
TESK2	Negativicutes	0.0419092	0.010149	-0.0021604	0.561399	0.366834	0.653734	0.920531
SLC25A42	Rikenellaceae	-0.039269	-0.010248	0.00310465	0.68936	0.567365	0.653738	0.920531
CHSY1	Phascolarctobacterium	0.101722	-0.00143289	-0.00647651	0.621362	0.905237	0.653747	0.920534
CD9	Ruminococcaceae_UCG-005	0.139249	-0.014528	-0.00963405	0.651873	0.198417	0.65376	0.920537
TFCP2L1	Ruminococcus_1	-0.146712	-0.0255556	0.00902849	0.619864	0.263372	0.653759	0.920537
FCN3	Verrucomicrobia	-0.0812836	0.0571784	0.00712127	0.740623	0.0786417	0.65379	0.920537
CDK20	Selenomonadales	0.0793116	-0.031226	-0.00298849	0.427598	0.0585868	0.653811	0.920537
FCER1G	Parasutterella	-0.0789599	0.00763554	0.00760226	0.749129	0.684903	0.653767	0.920537
MLKL	Rikenellaceae	0.0398392	0.00580446	-0.00209636	0.548208	0.631437	0.653783	0.920537
CEBPB	Ruminococcaceae_UCG-002	0.0480881	0.00844199	-0.0038948	0.689609	0.505172	0.653795	0.920537
ZFP3	Bacteroidia	0.0414939	0.0104332	-0.00159351	0.519208	0.677883	0.653783	0.920537
LILRB4	Lachnospiraceae_NK4A136_group	-0.0972838	0.00854303	0.00988042	0.753876	0.764562	0.653806	0.920537
TNFRSF4	Haemophilus	-0.0545335	0.0060625	0.00446681	0.721613	0.824396	0.653795	0.920537
CLEC6A	CAG-56	0.350547	0.0270677	-0.0262856	0.66994	0.305298	0.653802	0.920537
ZADH2	Ruminococcaceae_UCG-002	-0.0507575	-0.00499684	0.00236842	0.488246	0.516609	0.653821	0.920543
SELE	Verrucomicrobia	0.213193	0.047233	-0.00862434	0.47357	0.23012	0.653848	0.92055
DNAJC10	Alphaproteobacteria	-0.0272774	0.0120416	0.00367455	0.805407	0.429476	0.653864	0.92055
RAPGEF3	Parabacteroides	-0.0211906	-0.0139428	0.00253752	0.797615	0.397759	0.653868	0.92055
OXCT1	Fusobacteria	-0.0598245	0.00853701	0.0030228	0.571909	0.491124	0.653838	0.92055
MAST2	Ruminococcus_2	-0.110014	0.000626091	0.00538732	0.535117	0.956138	0.653924	0.92055
PIGS	Selenomonadales	0.0253882	0.0032073	-0.00156399	0.627536	0.710214	0.653883	0.92055
ANGPT2	Oscillibacter	0.402709	-0.0537495	-0.0208877	0.54706	0.214993	0.653937	0.92055
TIMP1	Ruminococcaceae	-0.0428142	-0.0250348	0.00431661	0.770738	0.568678	0.653855	0.92055
HDAC5	Flavonifractor	0.0397439	-0.00965979	-0.00270055	0.663421	0.404806	0.653909	0.92055
PHTF1	Tannerellaceae	-0.0162579	0.00683899	0.00120846	0.67922	0.419925	0.653899	0.92055
C19orf25	Bacteroides	0.0236569	0.00970982	-0.00139894	0.669921	0.637156	0.653929	0.92055
EEPD1	Firmicutes	-0.0530321	-0.0116532	0.00429812	0.720689	0.841655	0.653943	0.92055
IL13RA2	Erysipelotrichaceae_UCG-003	0.0978229	-0.0315938	-0.00899355	0.734388	0.49874	0.65393	0.92055
NXPE4	Acidaminococcaceae	0.232652	-0.0522017	-0.0143793	0.610336	0.0535303	0.653866	0.92055
IFI44L	Lachnospira	0.128523	0.041727	-0.00702866	0.571954	0.0909967	0.653932	0.92055
PITPNC1	Campylobacterales	-0.0707708	0.0159376	0.00408545	0.653813	0.417522	0.653878	0.92055
SPON2	Clostridium_sensu_stricto_1	-0.106974	0.000322888	0.0058811	0.597117	0.977205	0.653876	0.92055
SSU72	Ruminiclostridium_9	-0.0207206	0.00130479	0.00247032	0.794262	0.916934	0.653896	0.92055
VAV2	Odoribacter	-0.0391806	0.0024637	0.00327959	0.703028	0.811202	0.653868	0.92055
AQP7	Phascolarctobacterium	-0.184494	0.0130365	0.0160469	0.717836	0.662219	0.653942	0.92055
CHRNA7	Coprococcus_1	0.0715963	0.0180261	-0.00974766	0.816345	0.350873	0.653944	0.92055
UBA6	Dorea	0.0275302	0.00895896	-0.00166328	0.614216	0.132345	0.653968	0.920557
TXLNG	Escherichia/Shigella	0.0139487	0.00512175	-0.000819851	0.610648	0.400603	0.653973	0.920557
PLVAP	Fusobacteria	-0.0841918	-0.0154818	0.00440818	0.585564	0.3921	0.653959	0.920557
ABCB9	Oscillibacter	-0.24804	0.00990004	0.0112893	0.492644	0.672508	0.653983	0.920557
SLC26A2	Selenomonadales	0.112544	-0.02116	-0.00527047	0.523436	0.467125	0.653962	0.920557
S100A4	Verrucomicrobia	0.0561133	-0.00421017	-0.00325872	0.617732	0.777088	0.653983	0.920557
MMP2	Deltaproteobacteria	-0.0632744	0.0276256	0.00883752	0.81765	0.656963	0.654063	0.920558
BCL7B	Campylobacteria	0.0175056	-0.00150095	-0.00159152	0.774451	0.852636	0.654011	0.920558
ABCG2	Desulfovibrionales	-0.174402	0.0417592	0.0133427	0.672261	0.628163	0.654045	0.920558
E2F5	Intestinibacter	-0.0515536	0.0309934	0.00284965	0.596966	0.0191548	0.654026	0.920558
DYSF	Prevotella_9	-0.183359	-0.0115504	0.0104723	0.588276	0.566814	0.654009	0.920558
SMAD4	Bacteroidia	0.00606463	0.00071677	-0.00109801	0.891328	0.966993	0.654061	0.920558
ERBB2	Rhodospirillales	-0.0688277	-0.0105323	0.00447393	0.609343	0.31354	0.654048	0.920558
SURF6	Oscillibacter	-0.0595939	0.000508251	0.0057984	0.748275	0.966304	0.654058	0.920558
CDHR1	Desulfovibrionales	0.156174	-0.0839425	-0.0138612	0.71537	0.348824	0.654059	0.920558
GPATCH11	Ruminococcus_2	-0.0332816	0.0021673	0.00307355	0.74232	0.738698	0.654046	0.920558
LDLRAP1	Barnesiellaceae	-0.0373419	-0.00449122	0.00279021	0.662491	0.569586	0.654044	0.920558
CYP2S1	Bacteroidales	0.0733792	0.0568139	-0.00421847	0.667779	0.405063	0.654048	0.920558
FPR3	Erysipelotrichaceae	-0.101257	0.0112239	0.00554521	0.577717	0.609615	0.654033	0.920558
NFAM1	CAG-56	0.280138	-0.00319697	-0.0215063	0.677362	0.882381	0.653998	0.920558
GBP1	Lachnospiraceae_ND3007_group	0.208647	0.0257277	-0.00917109	0.495325	0.245777	0.654092	0.920574
PLVAP	Lachnospiraceae_UCG-004	-0.0846965	-0.0261713	0.00564655	0.653172	0.190328	0.654086	0.920574
CHST13	Desulfovibrionaceae	-0.190084	0.0142638	0.0120349	0.6089	0.841785	0.654088	0.920574
PGM2L1	Ruminiclostridium_6	0.124697	0.0103576	-0.00826337	0.650625	0.394023	0.654099	0.920576
QKI	Epsilonbacteraeota	-0.0828779	0.00211409	0.0040724	0.592302	0.923969	0.654105	0.920578
CD93	Streptococcus	0.0479118	0.0025902	-0.00429074	0.753169	0.896285	0.654145	0.920586
THEMIS2	Actinobacteria	0.133134	-0.013777	-0.00555235	0.474144	0.538893	0.654131	0.920586
SIDT2	Coprococcus_3	-0.0841983	0.0143895	0.00458524	0.569905	0.0521681	0.654146	0.920586
AP3S2	Clostridium_sensu_stricto_1	-0.0858167	-0.00144168	0.00563183	0.658173	0.894101	0.654138	0.920586
NAALADL1	Coprococcus_1	-0.198491	-0.0376359	0.0110716	0.571067	0.086802	0.654141	0.920586
LRRC28	Bacteroidia	-0.0381962	-0.0113122	0.00201952	0.639993	0.722608	0.654131	0.920586
SSNA1	Alphaproteobacteria	-0.0282868	-0.00300635	0.00218217	0.66735	0.739944	0.654151	0.920586
NDUFC2	Ruminiclostridium_5	-0.0289118	0.000559522	0.00334927	0.791016	0.962716	0.65416	0.920591
GCFC2	Erysipelotrichaceae_UCG-003	0.0340389	-0.00528463	-0.00182512	0.561328	0.577673	0.654404	0.920599
ARNTL2	Campylobacteria	-0.0851222	0.018028	0.00507882	0.662936	0.485287	0.654576	0.920599
RETSAT	Campylobacterales	0.0723222	-0.00929355	-0.00340108	0.58241	0.570514	0.65425	0.920599
IARS2	Ruminococcus_1	0.059838	-0.00598794	-0.00275969	0.508658	0.391811	0.654206	0.920599
DAPP1	Rhodospirillales	-0.133116	0.01777	0.011508	0.701083	0.508912	0.654371	0.920599
FSCN1	Erysipelotrichaceae	-0.0955951	-0.00464562	0.00534817	0.586425	0.826826	0.654589	0.920599
OXCT1	Campylobacter	-0.0612662	0.00971869	0.00332652	0.639285	0.542981	0.654603	0.920599
OXCT1	Selenomonadales	0.0300521	0.00805751	-0.00232774	0.699877	0.531011	0.65423	0.920599
GMCL1	CAG-56	-0.0944899	0.00278732	0.00711641	0.671924	0.697085	0.654455	0.920599
ST13	Butyricicoccus	0.0556212	-0.00615055	-0.00348743	0.630175	0.419814	0.654282	0.920599
CHMP4B	Proteobacteria	-0.0178649	-0.0155268	0.00142567	0.698343	0.294784	0.654507	0.920599
ZNF174	Haemophilus	-0.018493	-0.00307047	0.00105791	0.61086	0.636015	0.654618	0.920599
FAM189A1	Desulfovibrionaceae	0.115259	-0.0488352	-0.0107618	0.728725	0.444983	0.654215	0.920599
NCALD	Bacteroidetes	-0.0889426	-0.0260125	0.0034615	0.526797	0.646357	0.654283	0.920599
TBC1D13	Epsilonbacteraeota	0.0336033	0.00178899	-0.00162611	0.586853	0.839823	0.654316	0.920599
TCIRG1	Coriobacteriia	0.0854684	-0.00273653	-0.00552424	0.641148	0.914458	0.65448	0.920599
RASAL1	Bacteroidales	0.116956	0.0189964	-0.00398629	0.469569	0.768447	0.654342	0.920599
FBXL4	Tannerellaceae	0.0149507	0.0048159	-0.000946303	0.627783	0.46895	0.65441	0.920599
ERRFI1	Lachnospiraceae_ND3007_group	0.15714	0.0125086	-0.00715193	0.51084	0.469838	0.654581	0.920599
NCF2	Ruminococcaceae_UCG-013	0.197551	-0.00658884	-0.0110643	0.601692	0.843548	0.654615	0.920599
KLF9	Bilophila	0.0861971	-0.007028	-0.00620422	0.656672	0.664564	0.654186	0.920599
KANSL1	Desulfovibrionaceae	0.0307869	-0.00329263	-0.00232428	0.668239	0.811656	0.654488	0.920599
PANK3	Erysipelotrichaceae	-0.0212155	0.0131753	0.00237429	0.785429	0.162108	0.654272	0.920599
EEPD1	Enterobacteriaceae	0.022814	0.014696	-0.00134549	0.610797	0.15991	0.654435	0.920599
CNTFR	Ruminiclostridium_6	-0.419018	-0.070042	0.0230132	0.58513	0.0389222	0.654411	0.920599
SLC36A1	Erysipelotrichales	-0.0375776	0.010841	0.00347614	0.742372	0.452834	0.654329	0.920599
PI3	Alistipes	-0.0884644	-0.0387977	0.00672025	0.677785	0.277622	0.6546	0.920599
CCDC93	Verrucomicrobiales	0.0289214	0.00544269	-0.00135617	0.539513	0.331659	0.654361	0.920599
SLC25A23	Flavonifractor	-0.0670001	-0.000471376	0.00386136	0.608411	0.977346	0.654376	0.920599
PTPN12	Ruminococcaceae	0.0291726	0.00827655	-0.00118679	0.471124	0.493972	0.654501	0.920599
GAL3ST1	Fusobacteriaceae	0.0828413	0.0133408	-0.00459643	0.612603	0.435699	0.654569	0.920599
SIGLEC9	Lactobacillales	0.0626692	0.00312874	-0.00521006	0.731315	0.904692	0.654373	0.920599
FMO5	Phascolarctobacterium	-0.0895816	-0.00813063	0.00854586	0.742326	0.609687	0.654617	0.920599
KCP	Flavonifractor	0.101625	-0.00452263	-0.00760427	0.693083	0.889951	0.654337	0.920599
CYP27A1	Ruminococcaceae_UCG-013	-0.127391	0.0126125	0.00719013	0.604269	0.560813	0.654419	0.920599
TNS3	Marinifilaceae	0.0318997	-0.00151382	-0.00206453	0.623275	0.835347	0.654502	0.920599
DCAF7	Alistipes	-0.0114588	0.00307359	0.00109099	0.739978	0.59573	0.654241	0.920599
IFI44L	Fusobacteriaceae	-0.0997621	0.0392354	0.00690131	0.68464	0.127047	0.654575	0.920599
IFI44L	Campylobacterales	-0.0808779	0.0384658	0.00688413	0.761363	0.246411	0.654387	0.920599
IFI44L	Fusobacteriales	-0.0994741	0.0404818	0.00700597	0.688109	0.119317	0.65419	0.920599
GLTP	Oscillibacter	-0.185152	-0.000741663	0.00869105	0.506651	0.967246	0.654572	0.920599
SSTR1	Lachnospira	-0.0416007	0.0131961	0.0034231	0.707436	0.272576	0.654232	0.920599
DUOXA2	Bacilli	-0.268165	0.110714	0.011222	0.492784	0.0464411	0.654539	0.920599
BCL2A1	Dorea	-0.109766	0.0521882	0.00880532	0.704483	0.0981193	0.654286	0.920599
SMAD4	Ruminococcaceae_UCG-002	0.0134839	-0.000381119	-0.00150093	0.771681	0.937858	0.654275	0.920599
SNRNP200	Christensenellaceae	-0.0303497	0.000903731	0.00177301	0.58695	0.843232	0.654578	0.920599
NR6A1	Ruminiclostridium_6	-0.128278	0.00730149	0.00731092	0.598905	0.497507	0.654469	0.920599
ADAMTS12	CAG-56	0.261449	0.0310965	-0.0231821	0.718979	0.182637	0.654373	0.920599
SLFN13	Alistipes	0.0347077	0.0131553	-0.00345378	0.751095	0.4737	0.654593	0.920599
AHCYL2	Ruminococcaceae_UCG-013	0.119215	-0.00869814	-0.00701807	0.619324	0.681145	0.654481	0.920599
SLAMF8	Bacteroidaceae	0.0409649	0.00537381	-0.00509989	0.839648	0.946602	0.654534	0.920599
MAML1	Ruminiclostridium_6	0.0307155	-0.00181742	-0.00319103	0.772917	0.698812	0.654474	0.920599
YDJC	Agathobacter	0.0109121	-0.00300366	-0.00111278	0.766714	0.645401	0.654235	0.920599
OLFML2B	Rhodospirillales	0.185127	0.00995614	-0.0105969	0.562311	0.687873	0.65453	0.920599
FLVCR1	Bacteroidales	0.0514351	0.022999	-0.00378087	0.737406	0.707135	0.654419	0.920599
ADAMTS9	Verrucomicrobia	0.0961655	-0.0106956	-0.00464089	0.548687	0.614038	0.654418	0.920599
RPP14	Peptostreptococcaceae	-0.0179111	0.00910281	0.00113219	0.641249	0.107137	0.654582	0.920599
SLC6A20	Rhodospirillales	0.163661	0.0186959	-0.0118114	0.645703	0.498407	0.654418	0.920599
ZNF704	Faecalibacterium	-0.0222165	-0.00911305	0.00197038	0.738728	0.591567	0.654365	0.920599
DEFA5	Bacteroides	-0.245301	-0.0277822	0.0129344	0.633005	0.884067	0.654289	0.920599
DEFA6	Akkermansiaceae	0.227988	0.0702093	-0.0121331	0.589288	0.155177	0.654385	0.920599
ZNF3	Clostridium_sensu_stricto_1	-0.0715106	0.000791396	0.0031083	0.504341	0.89471	0.654266	0.920599
CLEC4D	Ruminococcaceae_UCG-013	0.347799	0.0038255	-0.0139745	0.466326	0.927617	0.654192	0.920599
NLRP7	Coprobacter	-0.215179	-0.00580937	0.0149591	0.640655	0.885857	0.654497	0.920599
FPR1	Anaerostipes	0.118879	0.0121325	-0.0077346	0.640617	0.744081	0.654472	0.920599
CLEC12A	Akkermansia	-0.0588365	0.0424604	0.00688487	0.807092	0.116775	0.654271	0.920599
DEAF1	Fusicatenibacter	-0.0252588	-0.00405849	0.00116068	0.504068	0.454	0.654432	0.920599
AGTRAP	Escherichia/Shigella	-0.0350203	-0.00317923	0.00164389	0.524132	0.794811	0.654226	0.920599
VWA1	Roseburia	-0.0458442	-0.00933972	0.00355591	0.693845	0.625767	0.654454	0.920599
FAM167B	Ruminococcus_2	0.157267	-0.0124745	-0.00983373	0.627635	0.54889	0.654381	0.920599
FAM167B	Deltaproteobacteria	-0.111867	0.0198715	0.00883526	0.683988	0.749726	0.654617	0.920599
BRF1	Ruminococcus_2	0.0245952	0.00132872	-0.0022071	0.735419	0.776076	0.654456	0.920599
CD300E	Ruminococcaceae_UCG-013	0.464901	0.00783672	-0.0173221	0.432572	0.880771	0.654496	0.920599
SEMA4A	Rhodospirillales	0.14798	-0.014115	-0.00935462	0.59984	0.518866	0.654553	0.920599
CD55	Peptostreptococcaceae	0.0743715	0.0221992	-0.00404568	0.588065	0.271076	0.654455	0.920599
MT1F	Rhodospirillales	-0.151529	-0.0477791	0.0101421	0.620099	0.0441917	0.654421	0.920599
COL15A1	Verrucomicrobiae	-0.0643387	-0.0238439	0.00578428	0.748356	0.331956	0.654533	0.920599
CLEC6A	Negativicutes	-0.111022	0.0369836	0.0054611	0.543334	0.194047	0.654184	0.920599
CLEC5A	Anaerostipes	0.130481	0.00625876	-0.0059565	0.505953	0.826936	0.654545	0.920599
CLEC5A	Flavonifractor	-0.140056	0.0140995	0.00825331	0.616226	0.691016	0.654291	0.920599
CARD6	Ruminococcaceae_UCG-002	0.0837305	0.00218655	-0.00672222	0.687777	0.920536	0.65463	0.920608
RAB27B	Fusicatenibacter	-0.0115307	0.00242506	0.00245385	0.88536	0.83249	0.654669	0.920616
EPN1	Lachnospiraceae_NK4A136_group	-0.0510748	-0.0011759	0.00281203	0.564121	0.885145	0.654696	0.920616
NGEF	Campylobacteraceae	0.0434836	-0.00195714	-0.00231999	0.629972	0.860461	0.654698	0.920616
BRD1	Actinobacteria	0.0134695	-0.000823876	-0.00101894	0.693587	0.841536	0.65467	0.920616
SAFB2	Lachnospiraceae_ND3007_group	0.0359859	-0.00422415	-0.00238135	0.651145	0.463647	0.654652	0.920616
E2F5	Ruminococcus_1	0.0801678	0.0258618	-0.00613947	0.690989	0.0971193	0.654652	0.920616
GMPR	Enterobacteriales	-0.0521397	0.0229329	0.00251171	0.533507	0.224842	0.654683	0.920616
DUOXA1	Campylobacteria	-0.193461	0.0414273	0.0081063	0.535016	0.315325	0.654695	0.920616
ADAM9	Coriobacteriales	0.10817	-0.00420086	-0.00630696	0.604992	0.868747	0.65468	0.920616
PTAFR	Ruminiclostridium_6	0.268543	-0.00639154	-0.013382	0.547732	0.745724	0.654674	0.920616
TMEM120A	Lachnospiraceae_UCG-010	-0.0993199	-0.00408574	0.00633548	0.614275	0.704772	0.654655	0.920616
C6	Faecalibacterium	0.0309369	0.00448863	-0.00548184	0.867606	0.924424	0.654845	0.920618
OXCT1	Bifidobacteriales	0.066374	0.000665827	-0.00312033	0.526304	0.955605	0.654728	0.920618
SLC6A14	Bacteroides	0.164233	0.089715	-0.0113351	0.715735	0.591754	0.654865	0.920618
MLC1	Desulfovibrionaceae	0.227717	-0.00760242	-0.0143111	0.607039	0.928867	0.654807	0.920618
PCSK1N	Lachnospiraceae_ND3007_group	0.138419	0.0143977	-0.0102056	0.684953	0.56009	0.654755	0.920618
FBXO31	Ruminiclostridium_9	-0.0352523	0.00436487	0.00286226	0.702531	0.763925	0.654741	0.920618
HPN	Bifidobacteriaceae	0.123499	0.0129703	-0.00788333	0.64063	0.656122	0.654844	0.920618
TBC1D13	Bacilli	-0.0283114	0.0082763	0.00148035	0.583313	0.259017	0.654783	0.920618
EDN3	Bacteroidaceae	0.0637127	0.0308256	-0.00283492	0.571724	0.489998	0.654859	0.920618
STXBP1	Erysipelotrichaceae_UCG-003	-0.074481	0.00660629	0.00434887	0.594249	0.770491	0.654849	0.920618
GMPR	Erysipelotrichia	-0.0820099	0.0197737	0.00459244	0.587836	0.323324	0.654779	0.920618
TRIM29	Bacteroides	0.0926374	-0.000773238	-0.00681707	0.732632	0.993866	0.654792	0.920618
NLRC5	Escherichia/Shigella	-0.0375306	0.0290777	0.00198934	0.573321	0.0500465	0.654774	0.920618
PMAIP1	Selenomonadales	0.00714837	0.0552006	-0.00319358	0.946808	0.00185809	0.65482	0.920618
SLC25A26	Anaerostipes	-0.0191624	0.000595079	0.00146593	0.691639	0.93274	0.654811	0.920618
NMT2	Enterobacteriales	0.0210019	-0.00142605	-0.00115113	0.584348	0.869177	0.654814	0.920618
TATDN2	Clostridia	0.0349314	0.00709003	-0.00133644	0.472648	0.668292	0.654738	0.920618
DHRS3	Verrucomicrobiae	-0.0599109	-0.00181235	0.00226422	0.445784	0.850632	0.654768	0.920618
RPRD2	Rikenellaceae	-0.0110546	0.00841286	0.00124485	0.77966	0.243273	0.65476	0.920618
COL6A3	Ruminococcaceae_UCG-003	0.111287	-0.0218168	-0.00992323	0.712793	0.451261	0.65473	0.920618
EIF5A2	Erysipelotrichaceae_UCG-003	-0.07952	0.027283	0.00514559	0.630723	0.308688	0.654828	0.920618
RNF183	CAG-56	0.37461	-0.0127071	-0.0269368	0.657647	0.639512	0.654755	0.920618
BATF2	Oscillibacter	0.178747	-0.00244644	-0.0139957	0.690749	0.933021	0.65482	0.920618
LMBRD1	Lactobacillales	-0.0107918	-0.00667783	0.00187775	0.869834	0.478889	0.654769	0.920618
INSR	Lachnospiraceae_UCG-010	0.0648414	-0.00452078	-0.00541983	0.700701	0.624336	0.654869	0.920618
VSIG10	Enterobacteriaceae	-0.0114167	-0.00982604	0.00135452	0.800483	0.35096	0.654794	0.920618
ABCA13	Erysipelotrichia	-0.111483	-0.00615594	0.00614398	0.581935	0.818211	0.654861	0.920618
PPARA	Lachnospiraceae_NK4A136_group	-0.0448881	0.00192475	0.00279965	0.61083	0.812368	0.654847	0.920618
IFT140	Fusobacteria	-0.028496	0.00431301	0.00174812	0.642478	0.548651	0.654771	0.920618
FAM53B	Ruminiclostridium_6	-0.106307	0.00577447	0.00477073	0.504548	0.411404	0.654754	0.920618
CBX7	Dialister	-0.0193558	-0.00771706	0.00181836	0.749253	0.385819	0.654913	0.920651
APOL4	Ruminococcaceae	-0.0321221	0.0200958	0.00467173	0.840454	0.673528	0.654986	0.920651
YY1	Coprobacter	0.0470544	-0.00233177	-0.00264811	0.564761	0.745169	0.65495	0.920651
CD40	Ruminiclostridium_5	-0.149226	0.0210833	0.00979183	0.640735	0.547875	0.654943	0.920651
CA2	Deltaproteobacteria	0.170933	-0.0355736	-0.0122887	0.655135	0.681731	0.654987	0.920651
SPARC	Fusobacterium	-0.124915	5.9655e-05	0.00513	0.497269	0.997416	0.654922	0.920651
PIK3R3	Faecalibacterium	-0.026505	0.0132872	0.00216338	0.717549	0.476996	0.654975	0.920651
SORBS3	Selenomonadales	-0.0156677	-0.00741941	0.00208552	0.822893	0.520606	0.65495	0.920651
PDLIM2	Flavonifractor	-0.0583759	0.00771403	0.00336311	0.60894	0.59436	0.65497	0.920651
IL6	Escherichia/Shigella	-0.103133	0.0476207	0.00475516	0.517571	0.179297	0.654929	0.920651
BCL2A1	Negativicutes	-0.148071	0.0737048	0.00612464	0.470952	0.0215038	0.654992	0.920651
SAA4	Dorea	-0.0758155	-0.00513032	0.0062251	0.711562	0.818303	0.654973	0.920651
MGAT5	Rhodospirillales	-0.0368778	0.00639727	0.00333622	0.714216	0.412902	0.654918	0.920651
PGAP3	Flavonifractor	-0.0648935	-0.00467746	0.00305989	0.531973	0.722664	0.654988	0.920651
CLDN1	Parasutterella	-0.154237	0.0105119	0.01017	0.641751	0.677342	0.65493	0.920651
HIF1AN	Ruminococcus_2	0.0159181	-0.00335751	-0.00201995	0.811433	0.433117	0.654994	0.920651
ZNF180	Odoribacter	-0.0276437	-0.000772941	0.00177791	0.620904	0.890396	0.6549	0.920651
C19orf38	Gammaproteobacteria	-0.038389	0.0114641	0.00366956	0.745888	0.746671	0.654969	0.920651
ABCB11	Barnesiellaceae	-0.13123	-0.0272777	0.0114303	0.70894	0.400705	0.655047	0.920674
CCL7	Ruminococcaceae_UCG-013	-0.126481	0.0186425	0.0105407	0.726086	0.558351	0.65505	0.920674
CHAC1	Butyricicoccus	0.152422	0.003736	-0.012175	0.706128	0.888606	0.655045	0.920674
PGAP3	Alphaproteobacteria	-0.0692097	-0.0108785	0.00371748	0.538206	0.482057	0.655043	0.920674
DMAP1	Lachnospiraceae	0.00980231	0.00176655	-0.00153338	0.860351	0.920536	0.655043	0.920674
GTPBP6	Campylobacteraceae	-0.0120706	-0.00454904	0.00133096	0.815857	0.476882	0.65504	0.920674
SIRPB2	Bacilli	0.0506754	0.0287429	-0.00588386	0.805007	0.324319	0.655021	0.920674
EPC1	Ruminococcaceae_UCG-013	0.0329137	-0.00194026	-0.00238028	0.686436	0.787337	0.655062	0.920683
CXCL2	Alistipes	-0.0633378	0.0613426	0.00629532	0.751182	0.0675194	0.655091	0.92069
FCGRT	Alphaproteobacteria	-0.0795544	0.00289516	0.00447037	0.556356	0.876365	0.655105	0.92069
PPM1H	Fusobacteriaceae	-0.0798277	0.015098	0.00373055	0.54839	0.277978	0.655105	0.92069
ZSCAN18	Campylobacteraceae	-0.0588527	-0.00703445	0.0030662	0.622173	0.633036	0.65508	0.92069
GIPC1	Butyricicoccus	0.10894	-0.0191472	-0.00612684	0.592391	0.154123	0.655122	0.92069
PDZK1IP1	Ruminiclostridium_6	-0.218894	-0.0131913	0.01407	0.641616	0.525033	0.655116	0.92069
C9orf24	Verrucomicrobiales	-0.0763992	0.0142889	0.00492266	0.655927	0.483505	0.655083	0.92069
SHCBP1	Sutterella	0.0696717	0.00150141	-0.00439572	0.616143	0.941509	0.655129	0.92069
CLEC12A	Flavonifractor	-0.11401	0.0548278	0.00815918	0.68059	0.119189	0.65512	0.92069
MPHOSPH8	Verrucomicrobiales	-0.0107155	0.00145274	0.000922558	0.738806	0.70384	0.655099	0.92069
BAG6	Actinobacteria.1	0.0125359	-0.000520989	-0.00111929	0.737163	0.917106	0.655126	0.92069
RPRD1B	Campylobacter	0.0211605	-0.00446062	-0.00115521	0.641672	0.422246	0.65515	0.920691
CPEB3	Prevotella_9	0.0670358	-0.00370515	-0.00434416	0.634484	0.658951	0.655152	0.920691
VPS51	Parabacteroides	0.0167283	-0.00553928	-0.00111177	0.645384	0.444995	0.655153	0.920691
EIF1AD	Lachnospiraceae_UCG-010	0.0199796	-0.00055884	-0.00271993	0.813584	0.904061	0.655148	0.920691
NCALD	Lachnospiraceae	0.0873111	0.0350143	-0.00415868	0.563597	0.466216	0.655163	0.920697
LGALS2	Anaerostipes	-0.0317716	0.00451805	0.00422711	0.819805	0.824354	0.655194	0.920716
EIF3L	Coprobacter	0.0506422	-0.00681182	-0.00366121	0.654241	0.492646	0.655204	0.920716
MUC4	Ruminococcus_1	0.182045	-0.0409004	-0.00962865	0.565586	0.0949015	0.655194	0.920716
MEPCE	Intestinibacter	0.0229669	-0.00458458	-0.00108725	0.538458	0.364716	0.655198	0.920716
CDK20	Proteobacteria	0.0419179	-0.0126768	-0.00260347	0.619275	0.640109	0.655205	0.920716
MPST	Lachnospiraceae_ND3007_group	-0.133141	-0.00469482	0.00573894	0.488374	0.735786	0.655217	0.920717
STRIP2	Lactobacillales	-0.135607	0.0732608	0.00651956	0.553724	0.0256995	0.655212	0.920717
FAM13B	Bacteroides	-0.0319542	-0.0157233	0.00128235	0.531636	0.406698	0.655243	0.920727
CYP27B1	Deltaproteobacteria	-0.104619	0.031262	0.00868772	0.699209	0.610487	0.65523	0.920727
HSP90B1	Lachnospiraceae_ND3007_group	0.0906549	-0.00438641	-0.00465966	0.561209	0.697827	0.655246	0.920727
C8orf82	Ruminiclostridium_9	-0.0333422	0.0045982	0.00374845	0.783008	0.809385	0.655235	0.920727
PNPLA6	Fusobacteriaceae	-0.0188137	-0.00361042	0.00167848	0.753322	0.564275	0.655257	0.920735
TAPT1	Bacteroidaceae	0.0100436	0.00107571	-0.00110612	0.819487	0.950825	0.655277	0.920755
ITGA8	Pasteurellales	-0.0505273	0.00961234	0.00320726	0.644745	0.632671	0.655288	0.920762
C19orf25	Lachnospiraceae_ND3007_group	-0.0635886	0.00469934	0.0031486	0.546466	0.538271	0.655296	0.920766
PNPLA6	Enterobacteriales	0.0174319	-0.00467243	-0.000883516	0.554788	0.482788	0.655346	0.920781
FBXW4	Campylobacteraceae	0.0294038	-0.0119955	-0.00129693	0.560834	0.0547251	0.655322	0.920781
KHDRBS2	Verrucomicrobia	0.113247	-0.0292158	-0.00698841	0.639979	0.361727	0.655322	0.920781
DCAF7	Prevotella_9	0.0374029	0.00179237	-0.002703	0.67005	0.731635	0.655343	0.920781
RMND5A	Erysipelotrichaceae_UCG-003	0.062771	-0.0110511	-0.00288282	0.498924	0.46236	0.655335	0.920781
KAT6B	Coriobacteriaceae	0.071682	-0.000260091	-0.00389907	0.578815	0.985327	0.655329	0.920781
SERPINB8	Burkholderiaceae	-0.0328307	0.00222028	0.00182065	0.572059	0.838386	0.655339	0.920781
RBBP5	Ruminiclostridium_9	0.044154	-0.00233629	-0.00232629	0.55694	0.843502	0.655353	0.920783
F3	Acidaminococcaceae	0.100411	-0.0153198	-0.00796422	0.692641	0.308094	0.655361	0.920785
FSTL1	Erysipelotrichaceae	-0.0891529	-0.00125143	0.00455307	0.55217	0.944943	0.655369	0.920788
LILRA1	Akkermansia	0.202935	-0.00753793	-0.0069073	0.402928	0.781913	0.65538	0.920796
TRPV4	Christensenellaceae_R-7_group	-0.132319	0.0297805	0.0107714	0.697667	0.264914	0.655392	0.920799
CTDSP1	Prevotellaceae	0.0253153	-0.00779393	-0.00134329	0.565001	0.134358	0.655394	0.920799
ALDOB	Lachnoclostridium	-0.105963	0.0298472	0.00780408	0.689734	0.490996	0.655404	0.920805
KCNG1	Coriobacteriia	-0.261317	0.022336	0.0132995	0.555101	0.716548	0.655447	0.920813
C16orf70	Lachnoclostridium	0.0173183	0.00938744	-0.0011094	0.646292	0.127858	0.655439	0.920813
ZMYND15	Acidaminococcaceae	-0.157009	0.0355119	0.00900218	0.584592	0.036858	0.655417	0.920813
LY6E	Lachnospiraceae	-0.0540689	-0.0194112	0.0048353	0.758584	0.728466	0.655448	0.920813
MAML1	Bacilli	-0.0099685	-0.00517715	0.0010634	0.78842	0.326569	0.655426	0.920813
TRIM69	Alistipes	-0.0285465	0.0285303	0.00234689	0.70177	0.0227918	0.655431	0.920813
TMEM120A	Subdoligranulum	-0.0572237	-0.00885592	0.0029202	0.537245	0.424454	0.655445	0.920813
SEMA5A	Ruminiclostridium_5	-0.104429	0.00780941	0.00668543	0.632969	0.744781	0.655464	0.920819
KIF18A	Enterobacteriales	0.0185407	0.0167342	-0.00225037	0.805248	0.323973	0.655463	0.920819
ZNF704	Rikenellaceae	-0.0271231	-0.00724852	0.00195506	0.662784	0.522861	0.655478	0.920822
DEAF1	Subdoligranulum	-0.0238159	-0.00514424	0.00149329	0.615576	0.364323	0.655474	0.920822
IFITM3	Sutterella	0.0586007	0.0192591	-0.0037298	0.619617	0.268073	0.655489	0.920822
HSD17B11	Christensenellaceae	-0.0936204	0.00671094	0.00496303	0.550522	0.6009	0.655484	0.920822
KCNJ2	Gammaproteobacteria	-0.0334265	-0.0179561	0.00265076	0.696569	0.484466	0.655516	0.920852
CCL3	Campylobacter	-0.212499	0.0836846	0.00789475	0.494705	0.028033	0.655584	0.920854
ADAM28	Akkermansia	0.118284	-0.0198663	-0.00515135	0.513589	0.328457	0.655624	0.920854
GNA15	Streptococcaceae	0.0839863	-0.0114127	-0.0057246	0.678033	0.686819	0.655577	0.920854
ETHE1	CAG-56	0.189243	-0.00986728	-0.0123659	0.626684	0.429471	0.655591	0.920854
ABCA2	Bacteroidales	0.0531882	0.0076504	-0.00294074	0.656964	0.872809	0.655614	0.920854
IL17A	Anaerostipes	0.154341	0.0238039	-0.00620767	0.451763	0.426531	0.655588	0.920854
IL18R1	Streptococcaceae	-0.0385918	0.0215972	0.00296043	0.712245	0.14045	0.65561	0.920854
LRRC47	Anaerostipes	0.0207897	0.0029486	-0.000879089	0.474071	0.48664	0.655536	0.920854
THEMIS2	Bacteroidia	-0.141748	-0.0726477	0.00491359	0.477618	0.351051	0.655565	0.920854
CARD6	Faecalibacterium	-0.0454611	0.00197668	0.00405765	0.741264	0.955095	0.655579	0.920854
TANK	Gammaproteobacteria	-0.0142111	-0.00163156	0.00086309	0.610708	0.845314	0.655575	0.920854
CARD14	Lachnospira	0.0932914	0.0317515	-0.00658019	0.662825	0.171528	0.655565	0.920854
S100A12	Lachnoclostridium	0.100861	0.0519591	-0.0075818	0.695846	0.217573	0.65557	0.920854
SAMD14	Verrucomicrobiales	-0.0543897	0.00452636	0.0052406	0.766105	0.835083	0.655606	0.920854
NAALADL1	Anaerostipes	-0.047296	-0.0391818	0.0049309	0.771578	0.0997037	0.655624	0.920854
DEAF1	Escherichia/Shigella	-0.00642202	-0.00832449	0.000805995	0.812467	0.166988	0.655625	0.920854
TM2D3	Lachnospiraceae_NK4A136_group	-0.022583	-0.00145261	0.00160807	0.656536	0.755679	0.655598	0.920854
MME	Phascolarctobacterium	0.388474	0.0306116	-0.0220953	0.582433	0.458558	0.655536	0.920854
RNF5	Bacteroidaceae	0.0334052	0.00846454	-0.00221484	0.70489	0.80867	0.655549	0.920854
MRC2	Ruminococcus_2	0.157627	-0.0084987	-0.00947986	0.615483	0.673077	0.655696	0.920881
POLRMT	Verrucomicrobiae	0.00733344	-0.00178276	-0.00130315	0.871522	0.748276	0.655699	0.920881
GOLT1B	Oscillibacter	0.114695	0.00251179	-0.00681052	0.600879	0.859634	0.655706	0.920881
ABHD14B	Parasutterella	0.0428398	0.00114893	-0.00306846	0.669207	0.880478	0.655733	0.920881
PSD4	Bacilli	-0.0215636	-0.00500495	0.0013055	0.636626	0.440137	0.655707	0.920881
TMEM165	Bacteroides	0.0164297	0.00671995	-0.00168523	0.806916	0.787537	0.655705	0.920881
AGT	Verrucomicrobiae	0.0791569	-0.0517771	-0.00608757	0.708664	0.0463408	0.655718	0.920881
ZSCAN29	Christensenellaceae	-0.0287369	0.00173539	0.00193503	0.638612	0.728822	0.655738	0.920881
SYTL1	Erysipelotrichia	-0.0957672	-0.00160649	0.00521229	0.578223	0.943784	0.65573	0.920881
UCK2	CAG-56	-0.103708	-0.00300034	0.00958271	0.730928	0.756565	0.65568	0.920881
THRB	Ruminiclostridium_5	-0.168547	0.0188551	0.010166	0.612504	0.60553	0.655696	0.920881
LY96	Flavonifractor	-0.0504459	0.0190717	0.00673433	0.825636	0.511829	0.655694	0.920881
GNA14	Parabacteroides	-0.0172205	0.00417672	0.00256336	0.837462	0.803034	0.655674	0.920881
EFCAB14	Lachnoclostridium	-0.00921121	-0.005869	0.00139996	0.846734	0.450708	0.655694	0.920881
CLEC7A	Christensenellaceae	-0.108407	0.0478488	0.00958779	0.720659	0.0540077	0.655734	0.920881
THNSL1	GCA-900066575	0.103829	-0.0126574	-0.0102669	0.738642	0.206914	0.655742	0.920881
COG8	Lachnospiraceae_UCG-004	-0.0209878	0.00130236	0.00204689	0.759888	0.857958	0.655728	0.920881
HNRNPUL2	Flavonifractor	-0.0259528	0.00157972	0.00149337	0.609367	0.806439	0.655746	0.920881
PFKFB3	CAG-56	0.139684	0.0057063	-0.0149119	0.766028	0.704867	0.655771	0.920908
DNAJC10	Faecalibacterium	-0.0282398	-0.00511047	0.00192848	0.666326	0.759559	0.655835	0.920911
ADNP	Veillonellaceae	-0.00957978	-0.00334487	0.000578494	0.623962	0.367119	0.655818	0.920911
ARMCX3	Lachnospira	0.0286288	-0.000139602	-0.00219996	0.689209	0.985654	0.655794	0.920911
SFXN3	Butyricicoccus	0.0905798	0.0152832	-0.00688196	0.692498	0.312066	0.655816	0.920911
KANSL1	CAG-56	0.0766716	0.0025666	-0.00463819	0.599579	0.583975	0.655825	0.920911
FOXP2	Bilophila	0.182308	0.00708419	-0.0121467	0.63282	0.824212	0.655828	0.920911
XAF1	Lachnospiraceae_UCG-010	-0.084809	0.0285518	0.0101823	0.789616	0.10102	0.655831	0.920911
BTBD2	Alistipes	-0.0157325	-0.00476919	0.00117584	0.67394	0.447197	0.655789	0.920911
SERPING1	Burkholderiaceae	0.0669176	0.0171945	-0.00351798	0.551776	0.414496	0.655832	0.920911
KCNJ15	CAG-56	0.296814	0.0293333	-0.0316408	0.765731	0.359008	0.655811	0.920911
PCBP2	Clostridiaceae_1	-0.0295558	-0.00277357	0.00236643	0.716509	0.559873	0.655814	0.920911
ARMCX3	Alistipes	0.0320219	0.00607877	-0.00165564	0.543173	0.491507	0.655867	0.920916
NLN	Roseburia	0.0480625	-0.00704882	-0.00313072	0.640724	0.677229	0.655861	0.920916
HNF1A	Lachnospiraceae_NK4A136_group	-0.0615714	0.000643767	0.00348044	0.575678	0.949238	0.655863	0.920916
C1RL	Ruminiclostridium_5	0.0335427	-0.00594164	-0.00306139	0.737951	0.589092	0.655867	0.920916
RMND5A	Streptococcaceae	-0.0302892	-0.0101541	0.00224333	0.702655	0.360526	0.655855	0.920916
LRRC25	Lactobacillales	0.069938	0.0169753	-0.00499731	0.690892	0.500295	0.655884	0.920932
URGCP	Prevotella_9	-0.0310274	-0.00934538	0.00336578	0.776891	0.151986	0.655898	0.920934
USP35	Bacteroidetes	0.0812334	0.0505218	-0.00258516	0.441268	0.235338	0.655908	0.920934
ENKUR	Desulfovibrionaceae	0.166273	-0.0110042	-0.0128004	0.675622	0.88552	0.655899	0.920934
KCNJ15	Ruminiclostridium_5	0.193068	0.0171939	-0.0150939	0.696151	0.751238	0.655912	0.920934
ZNF33A	Peptostreptococcaceae	-0.0147313	0.000266858	0.00101695	0.670908	0.958195	0.655913	0.920934
PGM3	Actinobacteria.1	0.0459948	-0.000276656	-0.00191916	0.47381	0.974349	0.655919	0.920934
EEPD1	Coprococcus_1	-0.0817312	0.0140087	0.00472472	0.586726	0.137316	0.655925	0.920934
PRSS22	Lachnospiraceae_UCG-004	0.0905538	0.0187123	-0.00961679	0.779107	0.58444	0.655945	0.920954
IL11	Ruminococcaceae_UCG-003	-0.308089	0.0169509	0.0190395	0.59676	0.761179	0.655972	0.920972
LMBRD1	Alistipes	-0.0195401	0.00481273	0.00174528	0.724929	0.605483	0.655974	0.920972
BRF1	Anaerostipes	-0.016093	0.00110647	0.000968932	0.615574	0.812996	0.655969	0.920972
TMEM38B	Prevotella_9	0.0906848	-0.00397916	-0.00603232	0.644109	0.733498	0.655988	0.920977
ABCC3	Coriobacteriia	-0.140421	0.00310885	0.00629898	0.503882	0.915167	0.655989	0.920977
PIM2	Verrucomicrobia	0.107894	0.00126094	-0.00406888	0.445069	0.946192	0.655997	0.920979
LIMCH1	Bacteroidales	0.0104523	-0.000642513	-0.00334415	0.938902	0.990579	0.656041	0.920991
PQBP1	Clostridia	0.0325071	0.00978604	-0.00144636	0.538544	0.586307	0.656076	0.920991
CYP27B1	Alphaproteobacteria	0.0978161	-0.0066142	-0.00714455	0.651757	0.824494	0.656011	0.920991
ALDH1A2	Lactobacillales	-0.0929583	0.0451229	0.00868521	0.761175	0.302981	0.656071	0.920991
C1orf216	Parabacteroides	-0.0494623	-0.00815412	0.00263058	0.566349	0.635559	0.656051	0.920991
PDCD4	Erysipelotrichales	-0.0169317	-0.00983258	0.00303522	0.865997	0.437932	0.656021	0.920991
LDLRAP1	Bifidobacteriales	-0.0389752	-0.00434425	0.00180559	0.521901	0.531923	0.656036	0.920991
ICOSLG	Desulfovibrionaceae	0.0395328	0.00467698	-0.00391572	0.74514	0.84154	0.656078	0.920991
CYP3A7	Fusobacteriaceae	-0.0961604	-0.0149113	0.00646678	0.67751	0.537595	0.656058	0.920991
SUGCT	Sutterella	0.0614279	-0.013047	-0.00358386	0.588822	0.435631	0.656071	0.920991
ZFP41	Fusobacteriaceae	0.0332392	-0.00705932	-0.00188785	0.622412	0.317527	0.656033	0.920991
ZNF441	Bacteroidetes	0.0154892	0.00595394	-0.00181575	0.834458	0.842172	0.656067	0.920991
NTRK1	Lactobacillales	0.0429691	0.0455252	-0.00491243	0.803824	0.0663695	0.656062	0.920991
HM13	Akkermansia	0.0258622	-0.00522172	-0.00198446	0.711179	0.505461	0.656089	0.920997
DNAJC10	Ruminiclostridium_5	0.0542916	-0.00538032	-0.00458384	0.717805	0.744086	0.656105	0.921012
PKM	Akkermansiaceae	0.021199	-0.000716574	-0.002062	0.768909	0.932287	0.656131	0.921025
GOLT1B	Actinobacteria.1	0.0381709	0.00520031	-0.00157299	0.468586	0.461255	0.656134	0.921025
IL15RA	Ruminiclostridium_5	0.0722153	0.0107382	-0.00444825	0.620387	0.502052	0.656128	0.921025
ING5	Erysipelotrichia	-0.0303253	-0.00410976	0.00192142	0.633373	0.625069	0.656148	0.921025
ATG9A	Ruminiclostridium_5	-0.0518438	0.00540814	0.00334026	0.635846	0.65254	0.65614	0.921025
ATG9A	Firmicutes	-0.0319755	-0.0196148	0.00320367	0.773915	0.65412	0.656147	0.921025
ERCC6	Negativicutes	0.019451	0.00494327	-0.00126392	0.647454	0.455821	0.656159	0.921032
SFXN3	Ruminiclostridium_9	-0.066219	0.0302419	0.00527996	0.698628	0.261625	0.656169	0.921038
ANGPTL2	Clostridiales	-0.0895496	-0.0420982	0.00680411	0.717939	0.631973	0.656179	0.921045
MGLL	Ruminococcus_1	-0.0766815	-0.0150262	0.00479331	0.627925	0.218996	0.656208	0.921046
C4BPA	Sutterella	-0.0867268	-0.0225353	0.00676824	0.686238	0.475996	0.656197	0.921046
ABCB7	Coriobacteriales	-0.073818	0.00838683	0.00372992	0.552501	0.578775	0.656201	0.921046
CNNM2	Prevotella_9	0.0992859	0.000942514	-0.00610765	0.617651	0.936556	0.656214	0.921046
MGAT4B	Campylobacter	0.0544308	-0.00156711	-0.00259095	0.594764	0.900268	0.656214	0.921046
MAF1	Lactobacillales	0.0368515	-0.00954202	-0.00121763	0.390418	0.120598	0.656214	0.921046
ITGA8	Campylobacter	0.115163	-0.00153871	-0.00541824	0.590477	0.953081	0.656242	0.921061
CCR10	Veillonellaceae	-0.0511398	-0.0376008	0.00416318	0.716458	0.15962	0.656236	0.921061
MAFF	Veillonella	-0.114648	0.0446407	0.00378189	0.407602	0.0075022	0.656241	0.921061
DUOXA2	Betaproteobacteriales	-0.173203	0.0505107	0.00871202	0.534796	0.326469	0.656262	0.921066
DET1	Clostridiales	-0.0223223	-0.0182736	0.00219299	0.780013	0.519034	0.656261	0.921066
SCAMP5	Alistipes	-0.06686	-0.00314103	0.00421696	0.618588	0.889124	0.656254	0.921066
MED29	Actinobacteria.1	-0.0257589	-0.000281573	0.00125543	0.540162	0.960146	0.656286	0.92107
KLHDC3	Christensenellaceae_R-7_group	-0.0617117	-0.000402948	0.0029753	0.513093	0.95655	0.656288	0.92107
HAPLN3	CAG-56	0.317332	0.00211245	-0.0272127	0.711499	0.93885	0.656288	0.92107
PLCD3	Clostridia	0.068847	0.00154251	-0.0051994	0.71724	0.980973	0.656275	0.92107
INO80C	Clostridiaceae_1	0.0604664	0.00155254	-0.00338266	0.60383	0.819655	0.656305	0.921073
SF1	Veillonellaceae	0.0078841	-0.000317398	-0.000565433	0.68021	0.930313	0.656302	0.921073
NUDT16L1	Marinifilaceae	-0.0309448	-0.00160619	0.00194725	0.615398	0.816144	0.656308	0.921073
LILRA5	Bacteroidaceae	0.0888751	0.0456506	-0.00694504	0.748528	0.677801	0.656312	0.921073
TMEM45A	Fusicatenibacter	-0.0445509	-0.0205508	0.00443531	0.75916	0.32405	0.656349	0.921116
GSDMC	Lachnospiraceae_UCG-010	-0.109614	-0.0134634	0.0123341	0.776248	0.523569	0.656365	0.921131
XIRP1	Clostridia	0.141005	0.0592623	-0.00678834	0.570117	0.483019	0.656379	0.921143
SLFN13	Acidaminococcaceae	-0.118103	0.0245739	0.00967955	0.702977	0.180087	0.656397	0.921159
ICAM1	Ruminiclostridium_6	0.326885	0.0233812	-0.0163344	0.550986	0.333871	0.656409	0.921169
LAP3	Ruminococcaceae_UCG-005	0.15458	0.0260368	-0.00904322	0.596798	0.015062	0.656508	0.921175
PEBP1	Streptococcaceae	0.0549953	0.000379481	-0.00226858	0.493945	0.973085	0.656452	0.921175
AGO1	Subdoligranulum	-0.0270998	-0.00136348	0.00156389	0.586635	0.818966	0.656564	0.921175
ST13	Parasutterella	0.0394065	-0.00419742	-0.00232755	0.605205	0.470013	0.656447	0.921175
ILVBL	Roseburia	0.026625	0.00683655	-0.00192953	0.675493	0.513345	0.656518	0.921175
UBTF	Clostridia	-0.00186872	-0.0103107	0.00117257	0.965261	0.480085	0.656546	0.921175
CHPT1	Ruminiclostridium_6	-0.136183	0.00646613	0.00645044	0.529506	0.498694	0.656558	0.921175
ACVR2A	Erysipelotrichaceae	-0.0228662	0.00614187	0.00222307	0.755619	0.489172	0.656492	0.921175
MEN1	Bacteroidia	0.0258857	0.0174263	-0.00107411	0.554131	0.307579	0.656491	0.921175
MRAP2	Prevotellaceae	0.0263597	-0.00603381	-0.00354372	0.820914	0.661263	0.656496	0.921175
REPS1	Alistipes	-0.0077008	0.00290075	0.000870301	0.781241	0.533022	0.656438	0.921175
PEX5	Clostridia	-0.0211066	-0.0166233	0.00152731	0.705643	0.382032	0.656484	0.921175
ITGAX	Campylobacteraceae	-0.185264	0.0481767	0.00806144	0.556886	0.21577	0.656456	0.921175
FCN3	Coprobacter	-0.217053	0.0676139	0.0157314	0.656352	0.114696	0.656506	0.921175
A1CF	Lachnospiraceae_NK4A136_group	-0.073218	0.00364887	0.00429607	0.590546	0.770523	0.656566	0.921175
TATDN2	Bacteroidales	0.00288865	-0.00413622	-0.00109427	0.948465	0.816595	0.656553	0.921175
VAV2	Actinobacteria	0.0336431	-0.00114922	-0.00267024	0.708831	0.91572	0.65647	0.921175
SLC9B2	Parabacteroides	-0.0530148	0.00819077	0.00370731	0.663162	0.735855	0.656483	0.921175
TSHR	Pasteurellaceae	-0.0729774	-0.00830811	0.00376292	0.572255	0.736406	0.656506	0.921175
HTRA1	Clostridia	-0.097341	-0.0327551	0.00489096	0.586535	0.590648	0.656528	0.921175
KLK6	Lachnospira	0.179831	-0.029817	-0.00861393	0.522125	0.327951	0.656526	0.921175
RAB31	Verrucomicrobiales	-0.0436241	0.0113034	0.00402652	0.756779	0.499826	0.656457	0.921175
GPR4	Ruminococcaceae	-0.0713568	-0.0414523	0.00486235	0.668972	0.406103	0.656555	0.921175
WSCD1	Intestinibacter	-0.0238044	-0.0268512	0.00354337	0.845512	0.104989	0.656534	0.921175
PDE4B	Betaproteobacteriales	-0.0606299	0.0128975	0.0041942	0.651935	0.602885	0.656457	0.921175
ZNF383	Escherichia/Shigella	0.0143537	-0.00837055	-0.000955697	0.655601	0.24238	0.656476	0.921175
MPHOSPH8	Coriobacteriales	-0.0425343	0.00532742	0.00241945	0.598136	0.587093	0.656566	0.921175
PRSS22	CAG-56	0.267359	0.00401471	-0.0284663	0.766006	0.889258	0.656592	0.92118
PGM3	Ruminiclostridium_9	0.0585212	-0.00429793	-0.00363596	0.619771	0.816963	0.65661	0.92118
PRDM1	Bacteroidales	-0.0495023	0.0115261	0.00358907	0.735643	0.843819	0.656613	0.92118
LPCAT3	Lachnoclostridium	-0.0222277	0.0034564	0.00274645	0.812603	0.821349	0.656619	0.92118
EMILIN2	Campylobacteria	-0.0635647	0.0105229	0.00371111	0.658007	0.579573	0.656581	0.92118
PRSS23	Pasteurellaceae	-0.0531777	-0.0236421	0.00238371	0.516074	0.130909	0.656597	0.92118
AHCTF1	Prevotella_9	-0.0297243	0.002776	0.00228733	0.690221	0.531886	0.656624	0.92118
TMEM125	Clostridiales	0.0421367	0.00915964	-0.00267081	0.665439	0.790899	0.656608	0.92118
CCR3	Odoribacter	0.106559	-0.0132706	-0.00800427	0.673589	0.601186	0.656607	0.92118
ZNF124	Roseburia	0.0336489	0.00569079	-0.00207315	0.622565	0.612681	0.656632	0.92118
HLA-DPB1	Subdoligranulum	0.0911734	0.0199687	-0.00536751	0.594123	0.329008	0.65663	0.92118
SCN1B	Bacteroidaceae	0.0250131	-0.0298267	-0.00443412	0.887739	0.671055	0.656665	0.921184
EDN3	Burkholderiaceae	0.0321357	0.0040538	-0.00217219	0.64431	0.755921	0.656657	0.921184
DYSF	Lachnospiraceae_UCG-010	0.225833	-0.00508005	-0.0115984	0.533923	0.798158	0.656669	0.921184
PCSK9	Coprobacter	0.182152	0.0130572	-0.0136246	0.6665	0.724935	0.65665	0.921184
CES2	Negativicutes	0.0577334	-6.45089e-05	-0.00246744	0.487607	0.996028	0.656665	0.921184
HLA-DPB1	Veillonella	-0.145298	0.0387211	0.00506945	0.434216	0.0835314	0.656642	0.921184
NIPAL3	Streptococcaceae	0.0203252	-0.000181695	-0.00146804	0.696211	0.980098	0.656678	0.921185
ARL5B	Acidaminococcaceae	0.06157	0.0117312	-0.00461709	0.677141	0.180114	0.656681	0.921185
FMO3	Christensenellaceae	-0.170242	0.0459975	0.00970735	0.580339	0.0681433	0.656722	0.921186
CHDH	Roseburia	-0.0195996	-0.0201894	0.00332097	0.857991	0.262536	0.65674	0.921186
ASTE1	Christensenellaceae_R-7_group	-0.0709415	-0.00396047	0.00375103	0.551497	0.671479	0.656751	0.921186
GUCA2B	Lactobacillales	0.095291	-0.0350781	-0.00570852	0.636203	0.224143	0.656744	0.921186
GNA15	Anaerostipes	0.0809913	-0.0102345	-0.00563912	0.665075	0.707787	0.656936	0.921186
EPN1	Odoribacter	-0.0374585	0.00159741	0.00253638	0.640633	0.842752	0.656929	0.921186
ERBB3	Ruminococcaceae_UCG-013	-0.105253	0.000625053	0.0050915	0.548495	0.967777	0.656915	0.921186
GUCY2C	Desulfovibrionales	0.059185	-0.00859435	-0.00429785	0.658678	0.759063	0.656918	0.921186
LAMP3	Campylobacteria	-0.201392	0.0491598	0.00785485	0.508053	0.222088	0.65692	0.921186
SMARCA2	Alphaproteobacteria	-0.0142066	0.000322915	0.00189559	0.805257	0.967517	0.656689	0.921186
COL16A1	Lachnospiraceae_ND3007_group	-0.0847056	0.00936214	0.00819368	0.758708	0.639207	0.656915	0.921186
ADNP	Fusobacteriales	0.00810268	-0.00293501	-0.000962053	0.813272	0.414328	0.656796	0.921186
ZNF174	Christensenellaceae_R-7_group	0.0412901	-0.00493562	-0.00287593	0.651282	0.49075	0.656837	0.921186
SPIN1	Ruminococcaceae	0.00757465	0.00560201	-0.00109816	0.840847	0.619328	0.656807	0.921186
SLC15A3	Verrucomicrobia	-0.0458877	0.00642204	0.00413433	0.749768	0.735761	0.656756	0.921186
TRPV4	Ruminococcus_1	0.11254	0.0150804	-0.0107116	0.75079	0.581603	0.656926	0.921186
ACTR1B	Lachnoclostridium	-0.0120063	-0.00275654	0.00118767	0.767297	0.677306	0.656839	0.921186
SGIP1	Ruminococcaceae_UCG-005	0.353643	-0.0118057	-0.0211209	0.604698	0.636631	0.656839	0.921186
CRY2	Proteobacteria	0.0154433	-0.000890667	-0.0010902	0.663472	0.937759	0.656709	0.921186
EAPP	Lachnospiraceae	-0.0169516	-0.0235991	0.002475	0.851304	0.411695	0.656815	0.921186
USP30	Coprobacter	-0.0309208	0.00428694	0.00420312	0.812698	0.708286	0.656927	0.921186
CYP27A1	Clostridia	-0.0836254	-0.0188361	0.00417409	0.584463	0.717297	0.656879	0.921186
ISCU	Verrucomicrobia	-0.0313731	0.00799095	0.00103575	0.384404	0.0941796	0.656905	0.921186
DCAF7	Fusobacteriales	0.0144335	0.00178997	-0.00143062	0.777304	0.737841	0.656925	0.921186
ZMYND15	Campylobacterales	-0.0535741	0.0334271	0.00414356	0.740017	0.096776	0.656697	0.921186
FKBP10	Verrucomicrobiae	0.0879982	-0.0181342	-0.00447013	0.573027	0.343206	0.656884	0.921186
FCN3	Streptococcaceae	-0.158877	0.0756243	0.00683693	0.512604	0.02616	0.656909	0.921186
SURF6	Proteobacteria	-0.0101194	-0.00923312	0.000981453	0.75162	0.369027	0.656933	0.921186
DOCK1	Subdoligranulum	-0.0309883	-0.000429285	0.0020535	0.636208	0.956281	0.656905	0.921186
ICOSLG	Enterobacteriaceae	-0.0174123	0.015231	0.00112444	0.644519	0.0837311	0.65681	0.921186
PCSK7	Alistipes	-0.00669524	0.00282961	0.00116043	0.856487	0.648736	0.65685	0.921186
PEA15	Ruminococcus_2	0.101922	-0.00125646	-0.00516676	0.552568	0.909169	0.656741	0.921186
CXCR1	Roseburia	0.164298	0.0272352	-0.00937208	0.595216	0.592235	0.656834	0.921186
KCNK5	Veillonellaceae	0.0317551	-0.0131417	-0.00186922	0.616242	0.274535	0.656935	0.921186
RNF183	Ruminococcaceae_UCG-003	0.210609	-0.0181648	-0.0136451	0.614805	0.650438	0.656882	0.921186
DNAAF2	Fusobacterium	0.023571	0.00256824	-0.001947	0.737241	0.714954	0.656851	0.921186
CRABP1	Verrucomicrobia	-0.132352	-0.0298319	0.00704061	0.589224	0.357591	0.65687	0.921186
BATF2	Ruminococcaceae_UCG-003	0.0907892	0.00207998	-0.00686201	0.666022	0.917768	0.656706	0.921186
SMPDL3A	Prevotella_9	-0.0739968	-0.00589756	0.00635471	0.721108	0.632754	0.656762	0.921186
SLC6A19	Peptostreptococcaceae	0.0433768	0.0608214	-0.00736463	0.863227	0.100325	0.656858	0.921186
ACSF3	Phascolarctobacterium	0.0552241	-0.00324447	-0.00366826	0.639128	0.637389	0.656833	0.921186
CD300LB	Oscillibacter	0.476804	0.00891796	-0.0229705	0.52059	0.852851	0.656869	0.921186
ZNF467	Christensenellaceae	-0.108742	-0.000235769	0.00805589	0.670421	0.991	0.656724	0.921186
USP18	Coriobacteriaceae	-0.120108	0.0250406	0.00814776	0.657786	0.399231	0.656892	0.921186
MME	Ruminiclostridium_9	0.252007	0.00889426	-0.0152439	0.610517	0.909095	0.656797	0.921186
FOXC1	Lachnoclostridium	-0.0956624	-0.010691	0.00512616	0.585096	0.708579	0.656992	0.921221
AMMECR1	Campylobacterales	-0.0296618	0.00243112	0.00166485	0.647812	0.763714	0.657002	0.921221
DYSF	Phascolarctobacterium	-0.152697	-0.00371007	0.0129864	0.714305	0.879039	0.656986	0.921221
TNFSF13	Akkermansiaceae	0.0338428	0.0178924	-0.00248869	0.698344	0.0799209	0.657003	0.921221
OLFML2B	Erysipelotrichaceae_UCG-003	0.0337092	-0.0118347	-0.00660676	0.874728	0.73256	0.656994	0.921221
FZD5	Deltaproteobacteria	0.0519011	-0.0190705	-0.00425876	0.697366	0.528459	0.657006	0.921221
LMBRD2	Streptococcus	0.0459443	-0.00139134	-0.00169469	0.449265	0.860511	0.656991	0.921221
NT5DC2	Desulfovibrionaceae	-0.0514932	0.00912233	0.00711671	0.816297	0.830584	0.656981	0.921221
CHAC1	Alphaproteobacteria	0.152667	0.0138845	-0.00775383	0.51766	0.668957	0.657027	0.921241
C9orf78	Campylobacteraceae	0.0235936	-0.00224034	-0.00151082	0.690262	0.759035	0.65704	0.921244
NEU4	Lachnoclostridium	0.102248	0.00301792	-0.00357909	0.403418	0.879897	0.657039	0.921244
TYMP	Lachnospiraceae_NK4A136_group	0.0790243	0.0216746	-0.00482786	0.605889	0.124008	0.657064	0.921262
NXPE2	Alistipes	0.082873	0.015656	-0.00354959	0.464658	0.410353	0.657059	0.921262
PPARGC1A	Ruminiclostridium_5	-0.0868564	0.0231025	0.00617846	0.668932	0.300021	0.657096	0.921268
FEZ1	Ruminiclostridium_5	0.167804	-0.00529362	-0.00898408	0.569941	0.870218	0.657084	0.921268
CEBPB	Lachnospiraceae_NK4A136_group	0.0826429	0.0181976	-0.00426137	0.54105	0.143447	0.657094	0.921268
IFITM2	Verrucomicrobia	0.0816905	0.00597739	-0.00385516	0.543042	0.736493	0.657091	0.921268
FAM53B	Verrucomicrobiae	-0.04652	0.00691965	0.00178124	0.454941	0.36433	0.657075	0.921268
SLC37A1	Escherichia/Shigella	0.027541	-0.00652474	-0.00114876	0.477435	0.449152	0.657115	0.921286
ATP10D	Bifidobacterium	-0.0308877	0.0125228	0.00270803	0.736843	0.195749	0.657121	0.921287
ERLIN2	Campylobacteraceae	0.0356503	-0.0033856	-0.00196808	0.644028	0.722043	0.657149	0.921315
RXRA	Pasteurellales	0.0200321	-5.31139e-05	-0.0013607	0.668375	0.995061	0.657153	0.921315
LAP3	Christensenellaceae	0.0539516	0.0212936	-0.00438971	0.69887	0.0623074	0.657258	0.921321
ARNTL2	Campylobacter	-0.0948569	0.0186489	0.00527662	0.64998	0.465459	0.657214	0.921321
CLDN18	Phascolarctobacterium	0.297723	0.00717403	-0.0213649	0.664587	0.858121	0.657178	0.921321
FRY	Coprococcus_1	0.155959	-0.00351893	-0.00639178	0.445068	0.783294	0.657182	0.921321
BRD1	Ruminococcus_1	-0.0315276	0.00113834	0.00178167	0.593102	0.802705	0.657248	0.921321
FBXO3	Ruminococcaceae_UCG-003	-0.044346	-0.000913066	0.00269784	0.592396	0.908368	0.657212	0.921321
MMP19	Selenomonadales	-0.0847989	0.0164892	0.00459266	0.584978	0.51977	0.657254	0.921321
IRF1	Dorea	0.0424454	0.0181237	-0.00310259	0.680018	0.106218	0.657232	0.921321
PLVAP	Fusobacterium	-0.0859706	-0.0175587	0.00486561	0.624778	0.318426	0.657219	0.921321
MRPS25	Sutterella	-0.0147846	0.00655332	0.00107997	0.667075	0.195602	0.65725	0.921321
DUOX1	Enterobacteriales	0.0430066	-0.00148059	-0.0028055	0.648289	0.944489	0.657281	0.921321
CDKN2B	Alphaproteobacteria	-0.0889592	-0.0070146	0.0057734	0.612892	0.771883	0.657265	0.921321
ADD3	Roseburia	0.0330653	0.00593456	-0.0019146	0.601192	0.568337	0.657272	0.921321
FLVCR1	Bacteroides	-0.0602941	-0.0111563	0.00363942	0.67933	0.836616	0.657201	0.921321
CSF2	Alistipes	0.0695947	0.0126337	-0.0055222	0.693133	0.669415	0.657177	0.921321
SERPINB7	Oscillibacter	0.578194	-0.0450177	-0.0388341	0.645318	0.580199	0.657263	0.921321
FTH1	Negativicutes	0.0432123	-0.00553244	-0.00283326	0.651521	0.710562	0.657269	0.921321
BACE2	Roseburia	-0.0266205	0.00102454	0.00368096	0.826733	0.959139	0.657278	0.921321
FCAR	Bacteroides	-0.111919	0.00399461	0.00665457	0.674723	0.967785	0.657181	0.921321
ZNF766	Lachnospira	0.021071	-0.00805396	-0.00138106	0.64069	0.100326	0.657266	0.921321
RXRB	GCA-900066575	-0.0554252	-4.22627e-05	0.00411836	0.65853	0.991652	0.657233	0.921321
C8orf82	Phascolarctobacterium	0.0887213	-0.00530675	-0.0053925	0.608803	0.600457	0.657258	0.921321
NIPAL3	Coprobacter	-0.0304683	0.00292928	0.00335435	0.77013	0.748985	0.65731	0.92133
CASP5	Actinobacteria	-0.112281	0.00403698	0.00469268	0.479446	0.832911	0.657321	0.92133
HADHB	Campylobacter	0.0464692	-0.000115328	-0.00262046	0.654499	0.992749	0.657301	0.92133
AFG3L2	Ruminococcaceae_UCG-003	0.0414827	0.00432759	-0.00454206	0.766159	0.745996	0.657296	0.92133
C1orf216	Coprococcus_3	0.1329	0.000293321	-0.0091622	0.656724	0.98433	0.657322	0.92133
ARFGAP2	CAG-56	0.0509326	0.000313256	-0.00360255	0.654912	0.93174	0.657319	0.92133
EDN1	Bacteroidales	-0.0801411	-0.0479436	0.00328044	0.550787	0.371189	0.657361	0.921346
NOX4	Peptostreptococcaceae	-0.0620704	0.0436718	0.00479951	0.705689	0.070707	0.657358	0.921346
SMAD7	Bacilli	-0.0274409	-0.0107735	0.00182037	0.667958	0.235905	0.657353	0.921346
PLEKHG3	Actinobacteria.1	0.0130916	-0.00199454	-0.00171288	0.820067	0.795964	0.657347	0.921346
GPR84	Streptococcus	0.123069	0.0617447	-0.00705594	0.626748	0.0616843	0.657349	0.921346
NOS2	Ruminococcus_2	0.179114	0.0239763	-0.0165218	0.74462	0.496966	0.657416	0.921348
NGEF	Campylobacteria	0.0431792	-0.00251932	-0.00236615	0.638112	0.835631	0.657455	0.921348
RPS6KA2	Flavonifractor	-0.0177622	0.000274461	0.0039787	0.896095	0.987317	0.657409	0.921348
OXCT1	Verrucomicrobia	-0.0335765	0.00581686	0.00268107	0.719551	0.638159	0.657483	0.921348
YTHDC1	Verrucomicrobia	-0.00643593	-0.00360972	0.000676935	0.78511	0.247808	0.657394	0.921348
ZNF213	Selenomonadales	-0.0155538	-0.00354619	0.00139465	0.741632	0.648652	0.657444	0.921348
MAST2	Enterobacteriaceae	0.0300633	-0.00634146	-0.00148827	0.548241	0.586955	0.657578	0.921348
TESC	Burkholderiaceae	-0.0655273	0.00626618	0.00407808	0.617085	0.798573	0.657583	0.921348
ANKRD27	Tannerellaceae	0.0181907	0.00185524	-0.000955058	0.562519	0.784146	0.657391	0.921348
CA9	Enterobacteriaceae	0.0517818	0.0574962	-0.0038204	0.68703	0.0553082	0.657576	0.921348
TCIRG1	Lachnospiraceae_ND3007_group	0.119581	0.00325139	-0.00489833	0.469189	0.785773	0.65757	0.921348
BTNL8	Deltaproteobacteria	-0.118619	0.0122033	0.00724874	0.60218	0.812954	0.657547	0.921348
ACVR1	Sutterella	0.0199992	0.00551277	-0.00148641	0.672698	0.429128	0.657501	0.921348
RHOU	Coprobacter	-0.0485345	0.0136465	0.00711081	0.826353	0.48239	0.657595	0.921348
PHTF1	Betaproteobacteriales	0.0192932	0.00935909	-0.0012797	0.639057	0.217565	0.657431	0.921348
TNFAIP6	Akkermansiaceae	0.166398	0.0392777	-0.00797168	0.552566	0.230551	0.657505	0.921348
VIL1	Christensenellaceae_R-7_group	-0.11867	0.0154908	0.00535795	0.486463	0.246663	0.65741	0.921348
LRRC4	Actinobacteria	-0.0406305	0.0314113	0.0065478	0.854567	0.239999	0.657566	0.921348
THEMIS2	Streptococcus	0.0218272	0.0197755	-0.00490465	0.901289	0.389014	0.657501	0.921348
NR1H2	Lactobacillales	-0.0137612	-0.0059529	0.00132695	0.769314	0.375702	0.657409	0.921348
UBL7	Campylobacter	0.0223817	0.00132513	-0.00177633	0.750694	0.877673	0.657567	0.921348
CDR2	Phascolarctobacterium	0.0708774	0.0098477	-0.00481891	0.647635	0.277432	0.657591	0.921348
CNTN4	Bacilli	0.0803491	-0.0191514	-0.00470635	0.627259	0.415172	0.657494	0.921348
AMT	Streptococcaceae	-0.0055839	-0.00552814	0.00206081	0.93923	0.589644	0.657426	0.921348
MUC4	Erysipelotrichaceae_UCG-003	0.0495453	-0.0463992	-0.00585466	0.794088	0.131573	0.657581	0.921348
CXADR	Escherichia/Shigella	-0.0112545	-0.00863997	0.00132696	0.801789	0.386282	0.657544	0.921348
SETD9	Deltaproteobacteria	0.0715003	-0.018867	-0.00557756	0.683006	0.6345	0.657548	0.921348
WNT4	Christensenellaceae_R-7_group	0.140757	-0.0243505	-0.00788611	0.57497	0.216125	0.657483	0.921348
DEFA5	Verrucomicrobiales	0.223057	0.0546426	-0.0128363	0.620602	0.307999	0.657575	0.921348
SEMA6B	Bacteroidetes	-0.141721	-0.0691576	0.0045953	0.452055	0.363102	0.657524	0.921348
PTAFR	Lachnoclostridium	-0.100408	-0.00425051	0.00472927	0.535079	0.872203	0.657425	0.921348
RASGRP4	Acidaminococcaceae	-0.177461	0.0229791	0.0130122	0.671024	0.352586	0.657493	0.921348
C3AR1	Enterobacteriales	-0.0582681	0.0167738	0.00278516	0.534	0.427377	0.657575	0.921348
BACE2	Coprococcus_1	0.119775	0.0040992	-0.00706461	0.595917	0.772087	0.657428	0.921348
TM2D3	Ruminococcaceae_UCG-005	-0.0486272	-0.00145598	0.0038492	0.696637	0.749641	0.657433	0.921348
ZBTB7C	Escherichia/Shigella	-0.0223096	-0.0384731	0.00206726	0.749311	0.0134125	0.657409	0.921348
RXRA	Deltaproteobacteria	0.0494509	-0.0125132	-0.00366851	0.667664	0.631706	0.657584	0.921348
TMEM220	Anaerostipes	-0.0259947	0.00800064	0.00340439	0.818242	0.627973	0.657441	0.921348
GPANK1	Bifidobacteriaceae	-0.0450235	0.00130803	0.00196597	0.498653	0.858287	0.65757	0.921348
HLA-F	Ruminococcus_1	0.116953	0.0348269	-0.0066001	0.59292	0.0395391	0.657531	0.921348
LCMT1	Oscillibacter	-0.160011	-0.00360707	0.00820722	0.547086	0.83404	0.657556	0.921348
TFPI2	Ruminiclostridium_5	0.211445	-0.0161445	-0.0150273	0.669149	0.766159	0.657611	0.921355
NR4A3	Ruminiclostridium_9	0.268455	0.0192392	-0.0145116	0.5697	0.795804	0.657615	0.921355
ALDH1A2	Erysipelotrichaceae_UCG-003	0.189873	0.0494986	-0.011228	0.60204	0.401365	0.657617	0.921355
MANF	Escherichia/Shigella	-0.0334208	0.00989968	0.001518	0.514797	0.385643	0.657626	0.92136
SPCS3	Proteobacteria	0.0116723	0.0105853	-0.00102663	0.727658	0.325941	0.657635	0.921364
POLD3	Clostridiaceae_1	0.0694077	0.00932749	-0.00320443	0.531263	0.150216	0.657662	0.921373
FHL2	Clostridium_sensu_stricto_1	0.114848	-0.00204479	-0.00588417	0.575124	0.858143	0.657664	0.921373
VPS4A	Lactobacillales	-0.00917901	-0.00580535	0.0011818	0.826281	0.332464	0.657663	0.921373
AGAP1	Christensenellaceae	-0.0610691	0.00489738	0.00338565	0.570729	0.578349	0.65767	0.921373
AGTRAP	Deltaproteobacteria	0.09503	-0.0209182	-0.00511083	0.553814	0.565302	0.657668	0.921373
TEF	Erysipelotrichaceae_UCG-003	0.0832102	-0.00695635	-0.0038021	0.499873	0.72763	0.657683	0.921384
NCKIPSD	Selenomonadales	-1.08648e-05	-0.0116422	0.00121142	0.999789	0.0855989	0.657692	0.921389
DAGLB	Streptococcus	-0.0223004	-0.00138429	0.00130831	0.634981	0.821228	0.657699	0.921391
ACKR4	Erysipelotrichaceae	0.0636456	0.0248038	-0.00578027	0.739952	0.284658	0.657705	0.921392
SSUH2	Subdoligranulum	0.0299396	-0.0198622	-0.00571177	0.869813	0.36317	0.657718	0.921402
C6	Coprobacter	-0.17416	0.0242985	0.0142971	0.695551	0.53406	0.657746	0.921412
FFAR2	Sutterella	-0.0691534	-0.0249467	0.00590042	0.713083	0.367778	0.657739	0.921412
ACVR1B	Fusobacteria	0.0509439	-0.00688633	-0.00233439	0.538062	0.477401	0.657746	0.921412
MYO1A	Oscillibacter	-0.1994	0.0151555	0.0105321	0.558968	0.493033	0.657748	0.921412
UNC13D	Lactobacillales	-0.0666148	0.0155264	0.00289337	0.515541	0.289949	0.657788	0.921445
XBP1	Bacteroidia	-0.073314	-0.0335782	0.00261458	0.49301	0.421083	0.657778	0.921445
CALU	Clostridiaceae_1	-0.0499333	-0.000277491	0.00517684	0.780455	0.978855	0.657787	0.921445
ITGA8	Ruminiclostridium_5	-0.174679	0.0233866	0.00884735	0.549056	0.464689	0.657818	0.92145
RNF24	Ruminococcaceae_UCG-003	0.104683	0.00443172	-0.00537699	0.52686	0.779686	0.657848	0.92145
TNFSF13B	Actinobacteria	0.140941	0.0278682	-0.00632755	0.510964	0.281048	0.657821	0.92145
ACADM	Ruminococcaceae	-0.063249	-0.00925437	0.00235744	0.436347	0.70315	0.657858	0.92145
KIAA1191	Epsilonbacteraeota	0.0267873	0.000325823	-0.00160453	0.664108	0.970564	0.657833	0.92145
SSUH2	Erysipelotrichaceae_UCG-003	-0.0646392	0.00822232	0.00621703	0.74867	0.80133	0.657857	0.92145
ITGAV	Faecalibacterium	0.0283493	0.0114421	-0.00139133	0.550994	0.345314	0.657809	0.92145
ITGA2	Veillonella	-0.0465642	0.010225	0.00399931	0.751588	0.563489	0.657835	0.92145
ZNF768	Rhodospirillales	-0.0572362	0.000159348	0.00345854	0.5869	0.98444	0.657801	0.92145
FPR1	Phascolarctobacterium	-0.328129	0.0159615	0.0221915	0.646166	0.702389	0.657856	0.92145
THBD	Selenomonadales	0.0447318	-0.0159763	-0.00419937	0.753152	0.496016	0.657866	0.92145
FJX1	Erysipelotrichaceae_UCG-003	0.0486328	-0.0307284	-0.00804394	0.852193	0.467401	0.657841	0.92145
RNF135	Blautia	-0.0243501	-0.00307769	0.00221619	0.746387	0.805458	0.657865	0.92145
FBN1	Erysipelotrichaceae	-0.121145	0.0145523	0.00505075	0.469959	0.472655	0.657873	0.921453
CLDN18	Prevotellaceae	-0.17343	0.02612	0.00840843	0.532065	0.426165	0.657908	0.921469
KLF9	Sutterella	0.0262516	0.00137721	-0.00162171	0.611729	0.856476	0.657903	0.921469
CA1	Campylobacteria	0.117549	-0.0666743	-0.0101787	0.766282	0.202685	0.657907	0.921469
SEPHS2	Ruminococcaceae_UCG-002	-0.0724997	9.02806e-05	0.00347331	0.505045	0.993704	0.657902	0.921469
ARNTL2	Rikenellaceae	0.046365	0.0101941	-0.0036164	0.689213	0.629725	0.657933	0.921477
SLC4A11	Prevotellaceae	-0.0940092	0.00497109	0.00557008	0.60916	0.819144	0.657944	0.921477
IL1B	Proteobacteria	0.0609593	0.0964569	-0.00589741	0.751776	0.119727	0.657947	0.921477
RBPMS	Lachnospiraceae_UCG-004	-0.0841084	-0.0194196	0.00531362	0.639396	0.307455	0.657946	0.921477
LIPH	Erysipelotrichales	0.0354794	-0.010495	-0.00251023	0.670856	0.319738	0.657941	0.921477
MZB1	Ruminococcaceae_UCG-005	0.345162	-0.0172141	-0.019484	0.585192	0.45683	0.657934	0.921477
AGBL5	Ruminiclostridium_5	-0.0318832	0.00251724	0.00239235	0.685994	0.771084	0.65796	0.921479
TFEC	Ruminococcaceae_UCG-013	-0.160886	0.0217996	0.0136809	0.733662	0.601264	0.657956	0.921479
HIF1A	Streptococcus	0.0569507	-0.00786716	-0.00240618	0.510198	0.485494	0.658	0.92148
SLC17A9	Subdoligranulum	-0.115181	-0.0286687	0.00693604	0.603931	0.280222	0.657985	0.92148
ZFAND2B	Bifidobacteriaceae	-0.0457347	-0.00178589	0.00199491	0.49874	0.810372	0.657974	0.92148
CXCL11	Lachnoclostridium	0.0753578	0.0963352	-0.00930311	0.813235	0.0646347	0.658001	0.92148
MIEF2	Fusobacterium	-0.0216622	-0.00782984	0.00214045	0.779878	0.313033	0.657993	0.92148
MIEF2	Oscillibacter	0.0729462	-0.0127174	-0.00755021	0.765688	0.422695	0.657983	0.92148
MAFF	Lachnospiraceae_UCG-010	-0.107034	0.0258441	0.00861724	0.692674	0.0814868	0.657971	0.92148
ATP10D	Burkholderiaceae	0.0174064	0.0130192	-0.00164879	0.742852	0.190571	0.658012	0.921488
TTC19	Oscillibacter	-0.12923	0.0155814	0.0071483	0.577178	0.299644	0.658039	0.921498
CDC14A	Desulfovibrionales	-0.0979499	0.0294649	0.00626965	0.617537	0.472676	0.658069	0.921498
IRAK3	Faecalibacterium	-0.0365269	-0.0100016	0.00343948	0.756142	0.738751	0.658074	0.921498
IL11	Negativicutes	-0.177478	0.0253314	0.00771036	0.496589	0.533443	0.658071	0.921498
CA2	Akkermansia	-0.132759	0.00780185	0.00694482	0.589376	0.777494	0.65808	0.921498
TFPI2	Proteobacteria	0.0519175	0.0332004	-0.00555826	0.775111	0.569761	0.658089	0.921498
GIT1	Bacteroidetes	0.0183922	0.00631286	-0.00130084	0.730648	0.769609	0.658026	0.921498
CSF3	Betaproteobacteriales	0.105157	0.0462173	-0.00604436	0.589194	0.198374	0.658148	0.921498
OAS2	Faecalibacterium	0.104904	0.0492556	-0.0039598	0.438631	0.153997	0.658093	0.921498
LRRC31	Tannerellaceae	0.0340923	-0.00567127	-0.00208361	0.619645	0.701781	0.658129	0.921498
KCNJ2	Collinsella	0.158715	-0.0251403	-0.0117244	0.686614	0.570136	0.658153	0.921498
SAA4	Lachnospiraceae_UCG-004	0.118049	0.00529604	-0.00696832	0.616221	0.831942	0.658098	0.921498
ACSS1	Deltaproteobacteria	-0.0548843	0.0171289	0.00378778	0.644916	0.525761	0.65806	0.921498
NRG1	Acidaminococcaceae	-0.199486	0.00976651	0.0144985	0.668925	0.723379	0.658158	0.921498
CYP3A7	Parasutterella	0.147474	-0.0166362	-0.00927211	0.628979	0.47452	0.658081	0.921498
C9orf24	Akkermansiaceae	-0.0756919	0.0133645	0.00485214	0.657756	0.503402	0.658134	0.921498
PPFIBP2	Clostridiales	-0.0328976	-0.0114776	0.00193157	0.642258	0.647565	0.658164	0.921498
MYO1A	Ruminococcaceae_UCG-003	-0.0736836	0.0107387	0.0051977	0.645129	0.483496	0.658036	0.921498
NUDT9	Campylobacter	-0.0417352	0.0172734	0.00209647	0.616317	0.0900267	0.658132	0.921498
OSCAR	Christensenellaceae_R-7_group	-0.171229	-0.0148418	0.0115276	0.641387	0.606572	0.658113	0.921498
ANO5	Lachnospira	-0.109925	-0.0174471	0.00508344	0.509377	0.334384	0.658066	0.921498
ANO5	Ruminiclostridium_9	-0.0686526	0.00163284	0.00823828	0.79819	0.96919	0.658143	0.921498
ABCA13	Fusobacterium	-0.108457	-0.00879743	0.00672649	0.6563	0.718362	0.65815	0.921498
SLC22A5	Campylobacteria	0.0566541	-0.0093628	-0.00373057	0.696126	0.625581	0.658166	0.921498
NTRK1	Rikenellaceae	0.0557006	0.0281306	-0.00428966	0.685622	0.262494	0.658121	0.921498
KRT6A	Rhodospirillales	-0.11892	0.0226561	0.0142032	0.783622	0.500089	0.658162	0.921498
FOXC1	Christensenellaceae	0.15149	-0.00725005	-0.0090227	0.598268	0.757886	0.6582	0.921521
ASH1L	Campylobacterales	0.0156678	0.000499839	-0.00144971	0.782491	0.943626	0.658205	0.921521
JSRP1	Fusobacteria	0.0411867	0.0125551	-0.00584612	0.842638	0.605469	0.658204	0.921521
TMEM220	Coprococcus_1	-0.155278	0.00711538	0.00758583	0.523044	0.640447	0.658199	0.921521
MGLL	Erysipelotrichia	-0.0348487	-0.0155678	0.00262868	0.690625	0.179163	0.658282	0.921527
PIGS	Erysipelotrichaceae_UCG-003	0.0475996	-0.000365034	-0.00223667	0.512484	0.975257	0.658224	0.921527
SIRPB1	Streptococcus	0.119284	0.0292287	-0.0073883	0.65357	0.399186	0.658306	0.921527
CDIPT	Dialister	0.0268078	-0.0102662	-0.00179707	0.657596	0.248119	0.658284	0.921527
SCN1B	Lachnospiraceae_UCG-004	-0.0880078	-0.022022	0.00633116	0.680992	0.331796	0.658232	0.921527
CLINT1	Blautia	0.0498154	0.00412208	-0.0018295	0.423468	0.6898	0.658223	0.921527
BTN2A2	Lachnospiraceae_NK4A136_group	0.084501	0.0283573	-0.00551874	0.630601	0.0795014	0.658239	0.921527
SAFB2	Veillonella	-0.013772	-0.00366631	0.00107392	0.72772	0.44118	0.658287	0.921527
MRPL34	Lachnospira	-0.0239447	0.00551981	0.00233517	0.754523	0.506396	0.658302	0.921527
PIAS3	Proteobacteria	-0.0270272	-0.00478811	0.00125609	0.510759	0.71694	0.658278	0.921527
SLC39A4	Ruminiclostridium_5	-0.0971881	0.0217559	0.006589	0.654869	0.361837	0.658281	0.921527
MAGI1	Lachnospiraceae	-0.0407293	-0.0201863	0.00297909	0.709542	0.561374	0.658273	0.921527
GLT1D1	Peptostreptococcaceae	0.114389	0.0258527	-0.0058045	0.566159	0.37733	0.658314	0.921527
AGPAT3	Streptococcus	-0.021786	0.00314849	0.0017454	0.728568	0.700576	0.658272	0.921527
LIPH	Acidaminococcaceae	0.0934743	-0.0105829	-0.00575843	0.614087	0.334586	0.658311	0.921527
BLCAP	Alistipes	-0.0106783	0.00171505	0.00121143	0.783296	0.792338	0.658317	0.921527
TADA2B	Dialister	-0.0242059	-0.000945445	0.00111246	0.517989	0.86352	0.658289	0.921527
DNM3	Acidaminococcaceae	0.131093	-0.0192858	-0.0109733	0.710505	0.356043	0.658263	0.921527
ATG9A	Lachnospiraceae_UCG-010	0.0494795	6.27212e-05	-0.00408756	0.700386	0.992887	0.658282	0.921527
FBXO3	Erysipelotrichales	-0.00853678	-0.000711905	0.00136113	0.850598	0.901028	0.658338	0.921545
CASP5	Clostridium_sensu_stricto_1	0.134974	-0.00648064	-0.00996418	0.697859	0.738523	0.658341	0.921545
COL3A1	Phascolarctobacterium	0.205626	-0.00788259	-0.0127531	0.617213	0.743042	0.658373	0.921581
PDXP	Odoribacter	-0.0584376	-0.00691058	0.00541042	0.733952	0.688804	0.65838	0.921584
ARNTL2	Bacteroidales	-0.0945553	-0.028156	0.00465434	0.620965	0.712121	0.658423	0.921586
BCAT1	Bifidobacteriaceae	0.153027	-0.0137911	-0.00669869	0.500876	0.581651	0.658431	0.921586
SNX24	Negativicutes	0.0229959	0.00966811	-0.00172734	0.694459	0.28938	0.658432	0.921586
BLVRA	Clostridium_sensu_stricto_1	0.163634	-0.00276376	-0.00990107	0.635844	0.886104	0.658418	0.921586
ZSCAN18	Bacteroidaceae	-0.0488821	-0.0312364	0.00265583	0.646893	0.460219	0.658396	0.921586
RHBDF2	Bacilli	0.0263144	0.0124967	-0.00367926	0.839246	0.49763	0.65841	0.921586
LOXL2	Flavonifractor	-0.0445401	-0.00769072	0.00552077	0.814009	0.74898	0.658424	0.921586
C2orf68	Lachnospiraceae_ND3007_group	0.0310065	-0.0022215	-0.00296858	0.757381	0.759882	0.658401	0.921586
SLC19A1	Christensenellaceae_R-7_group	-0.102827	0.0283779	0.0066435	0.627787	0.0881573	0.658428	0.921586
ARMCX3	Streptococcaceae	0.0274622	0.000531062	-0.00178202	0.665599	0.952367	0.658445	0.921589
NR6A1	Selenomonadales	0.0494854	0.00134641	-0.00214692	0.497021	0.910796	0.658446	0.921589
ELK3	Clostridiaceae_1	-0.0841055	-0.00353056	0.00698927	0.728619	0.803192	0.658491	0.921592
ODF2L	Verrucomicrobiae	0.0448195	0.0142123	-0.0019966	0.522505	0.0981547	0.658467	0.921592
UBR4	Bacilli	-0.0178965	-0.00329385	0.00118659	0.668897	0.579446	0.658487	0.921592
CCL4	GCA-900066575	0.445529	0.0390044	-0.0283746	0.607538	0.162992	0.658488	0.921592
HNF1A	Parasutterella	-0.052842	0.00500263	0.00375428	0.669325	0.595742	0.65846	0.921592
C1RL	Coprobacter	-0.043954	0.00110373	0.00334979	0.67409	0.904255	0.658494	0.921592
BCL2A1	Alistipes	-0.0820746	0.057739	0.00616069	0.677812	0.0818275	0.658474	0.921592
SLC25A34	Campylobacter	0.0963628	-0.0116014	-0.00470035	0.606246	0.611632	0.658493	0.921592
FCER1G	Alistipes	0.044048	0.00144837	-0.00398135	0.7301	0.946092	0.6585	0.921593
POLRMT	Sutterella	-0.0180728	-0.00303094	0.00115131	0.623212	0.575792	0.658514	0.9216
ZFAND2B	Erysipelotrichaceae_UCG-003	-0.0130638	0.000490381	0.00213444	0.850702	0.965205	0.658516	0.9216
SLC1A1	Lachnospiraceae_UCG-010	0.0859008	-0.00407693	-0.00872361	0.754438	0.786166	0.658523	0.921602
SLC6A20	Ruminococcaceae_UCG-003	-0.161744	0.0364627	0.012731	0.680265	0.332208	0.658532	0.921606
FMO3	Intestinibacter	0.0648856	0.0498499	-0.00501701	0.70938	0.0348061	0.658599	0.92162
VTI1B	Parabacteroides	0.0187378	0.00333352	-0.00129462	0.661424	0.696107	0.65859	0.92162
ADNP	Christensenellaceae	0.0206458	-0.00432231	-0.00146953	0.659644	0.259908	0.658561	0.92162
DDX6	Bacteroidaceae	0.00601692	-0.00482726	-0.00136046	0.912392	0.823761	0.658569	0.92162
ADAMTS7	Verrucomicrobiae	0.0478847	-0.0259085	-0.00489702	0.78064	0.218959	0.658594	0.92162
HADHB	Coprococcus_1	-0.0874775	0.00150986	0.00454739	0.548852	0.86883	0.658589	0.92162
SSTR1	Campylobacteraceae	0.0593618	0.008257	-0.00324337	0.642077	0.600228	0.65858	0.92162
LATS2	Subdoligranulum	0.0404649	0.00187511	-0.0026074	0.628448	0.851186	0.658577	0.92162
DOLPP1	Ruminiclostridium_9	-0.0415108	0.00818331	0.00356229	0.721061	0.654862	0.658584	0.92162
AIF1	Oscillibacter	0.311825	-0.000739767	-0.0177234	0.588042	0.984174	0.658568	0.92162
RPRD2	Lachnospiraceae_ND3007_group	-0.0640096	0.00778468	0.00348537	0.587282	0.3621	0.658612	0.921631
ZNF574	Clostridia	-0.00880882	-0.0116825	0.00173142	0.890133	0.590298	0.658625	0.921641
SCAP	Ruminococcus_2	-0.0631255	0.00227339	0.00345402	0.584365	0.758875	0.658631	0.921642
CHPT1	Ruminococcaceae	-0.0379045	-0.00667306	0.00194903	0.573511	0.740234	0.658648	0.921644
E2F5	Dorea	-0.0175784	0.0273777	0.00374631	0.887992	0.0443209	0.658641	0.921644
2001-05-01	Verrucomicrobiae	0.102043	-0.0253102	-0.00508078	0.567428	0.247128	0.658649	0.921644
TET3	Gammaproteobacteria	0.0167294	0.00569005	-0.000948726	0.589228	0.53988	0.658661	0.921652
CHPT1	Bacteroidia	0.0209212	0.00588636	-0.00227946	0.822922	0.871814	0.658681	0.921656
FBXO6	Faecalibacterium	-0.0214157	0.0292107	0.00245918	0.799352	0.174166	0.658669	0.921656
SIRPB2	Streptococcus	0.0677306	0.022677	-0.00622587	0.762592	0.438135	0.65868	0.921656
CRLS1	Anaerostipes	-0.00630952	0.0119832	0.00154955	0.90285	0.112527	0.658719	0.921681
ITLN2	Escherichia/Shigella	0.115222	-0.00872438	-0.00616235	0.581405	0.85108	0.658721	0.921681
PGM2L1	Butyricicoccus	0.119226	0.00677169	-0.00707746	0.615961	0.665927	0.658718	0.921681
ZNF3	Ruminiclostridium_9	0.0327498	-0.00695732	-0.00241494	0.677898	0.575241	0.65872	0.921681
BCAT1	Rhodospirillales	0.192103	-8.82495e-05	-0.0114084	0.58151	0.997395	0.65876	0.9217
CLDN18	Peptostreptococcaceae	0.127282	0.0154255	-0.00679591	0.586158	0.653211	0.65881	0.9217
CLNS1A	Bacteroidales	-0.0387041	-0.00735257	0.00157621	0.550565	0.776259	0.658818	0.9217
ACVR1	Ruminococcaceae_UCG-013	0.0727683	3.36624e-05	-0.00345797	0.543712	0.997459	0.658801	0.9217
NID1	Prevotellaceae	-0.109534	0.0110453	0.00470463	0.48187	0.548662	0.658822	0.9217
VIL1	Christensenellaceae	-0.106682	0.0137729	0.00475537	0.482321	0.267667	0.658831	0.9217
KDR	Ruminococcus_1	-0.152041	-0.020666	0.00949344	0.630302	0.397004	0.658787	0.9217
DOCK4	Parasutterella	-0.0312438	0.0107287	0.00556895	0.864968	0.443615	0.658813	0.9217
IDO1	Lachnoclostridium	0.016132	0.0587525	-0.00907496	0.958756	0.248856	0.658827	0.9217
PRAM1	Burkholderiaceae	-0.0648715	-0.0036513	0.00431934	0.641512	0.888762	0.658787	0.9217
CABLES1	Lachnoclostridium	0.0643858	-0.00301969	-0.00252365	0.458002	0.831137	0.658795	0.9217
AUH	Phascolarctobacterium	0.108187	0.00232978	-0.00633149	0.596866	0.845477	0.658828	0.9217
SLFN13	Fusobacteriia	-0.0885487	0.0257094	0.00451926	0.58433	0.147461	0.658767	0.9217
RMND1	Lactobacillales	0.0446532	0.00104192	-0.00164987	0.446121	0.901164	0.658807	0.9217
NAGS	Selenomonadales	-0.0204914	-0.00794059	0.00303668	0.84253	0.640777	0.658783	0.9217
JSRP1	Bacilli	-0.100019	0.0176293	0.00505172	0.57486	0.486376	0.658754	0.9217
PARP14	Coriobacteriaceae	-0.10697	0.0216803	0.00662874	0.629757	0.372485	0.658779	0.9217
POMT1	Actinobacteria	-0.0354181	0.00321106	0.00171659	0.543884	0.648014	0.658853	0.921709
HTRA1	Lachnospiraceae	-0.0801012	-0.0284274	0.00463537	0.638414	0.599777	0.658854	0.921709
TAT	Escherichia/Shigella	-0.0237223	-0.0208606	0.00350802	0.842001	0.430657	0.658853	0.921709
NHSL1	Bacteroides	0.0426894	0.00837756	-0.00245997	0.666649	0.819713	0.658871	0.921724
GTF3C2	Clostridiales	-0.00854841	-0.00442396	0.00142383	0.870205	0.811484	0.658888	0.921731
PRSS36	Ruminiclostridium_5	-0.0845332	0.00158252	0.00519185	0.622375	0.933022	0.658889	0.921731
ZNF664	Lactobacillales	-0.00158943	-0.000372919	0.00137421	0.974027	0.957451	0.658893	0.921731
SEPHS2	Erysipelotrichales	-0.0304841	0.00881128	0.00272249	0.737124	0.442472	0.658907	0.921743
PRSS23	Lachnospiraceae_NK4A136_group	0.068833	-0.0268561	-0.00515367	0.675519	0.0759658	0.658916	0.921747
KLF9	Fusobacteriaceae	0.024236	0.000231451	-0.00195801	0.731536	0.975011	0.658936	0.921752
SH3PXD2B	Desulfovibrionaceae	-0.0469151	0.0224015	0.00673604	0.82411	0.581175	0.65893	0.921752
CD55	Christensenellaceae_R-7_group	0.1629	0.0210562	-0.0091256	0.576651	0.357396	0.658932	0.921752
PUM2	Desulfovibrionales	0.028133	-0.00702199	-0.0022428	0.689305	0.633283	0.65898	0.921758
KHDRBS2	Butyricicoccus	0.368579	-0.0351681	-0.0172959	0.526102	0.359369	0.658972	0.921758
TGFBI	Lachnospiraceae_UCG-010	0.141834	-0.00376386	-0.00968956	0.64242	0.821836	0.658963	0.921758
CASP5	Bacteroidetes	-0.0286502	-0.00110412	0.00423216	0.869443	0.987473	0.658947	0.921758
C1RL	Alistipes	-0.0199271	-0.00329835	0.00134538	0.644684	0.649144	0.658975	0.921758
GNA14	Acidaminococcaceae	0.141072	-0.00384878	-0.00868173	0.614458	0.816267	0.658975	0.921758
TNFRSF4	Enterobacteriales	0.0211057	0.038323	-0.00362263	0.863077	0.165316	0.658971	0.921758
RETSAT	Lachnospira	-0.0487654	-0.00165965	0.00341876	0.664288	0.891675	0.659001	0.921763
SEMA5A	Peptostreptococcaceae	-0.016351	-0.00945497	0.00290702	0.870199	0.519997	0.659017	0.921763
SPARC	Bacteroidetes	0.0051055	-0.0282383	-0.00424841	0.976726	0.689211	0.658999	0.921763
RHBDF2	Burkholderiaceae	-0.0383399	-0.00468879	0.00293503	0.685711	0.791669	0.659005	0.921763
HAVCR2	Streptococcus	0.0591186	0.0184037	-0.0047072	0.727564	0.405774	0.659014	0.921763
ACOX1	Dialister	0.0358623	0.0062168	-0.00319178	0.739068	0.694292	0.659018	0.921763
SRSF8	Rhodospirillales	0.0430502	-0.00303642	-0.00267701	0.598915	0.632468	0.659025	0.921765
CLPTM1	Campylobacteria	-0.0274157	0.00199829	0.0017579	0.689194	0.825557	0.659068	0.921793
LYPD5	Deltaproteobacteria	0.222675	-0.0540012	-0.0127928	0.58106	0.554906	0.659064	0.921793
AGPAT3	Streptococcaceae	-0.0215573	0.00338191	0.00163933	0.712796	0.679823	0.659051	0.921793
RPP14	Prevotellaceae	0.0186304	0.00923762	-0.00137996	0.683606	0.0877879	0.659076	0.921793
PPFIBP2	Dorea	0.017089	0.00052215	-0.00182785	0.779291	0.937337	0.65908	0.921793
AIF1	Lachnospiraceae_UCG-004	-0.0862248	0.00879586	0.00576489	0.659081	0.671049	0.659071	0.921793
ZNF350	Gammaproteobacteria	0.018986	-0.000522591	-0.00114038	0.610657	0.962687	0.659084	0.921793
C5AR1	Erysipelotrichales	0.0125153	0.00410293	-0.00503671	0.940653	0.846775	0.659093	0.921797
ADAMTS4	Roseburia	-0.0845339	0.0265705	0.0082079	0.756613	0.553594	0.659121	0.921828
HEATR5B	Coriobacteriales	-0.0598243	0.00727663	0.00299971	0.553136	0.552916	0.659176	0.921833
EPN2	Rikenellaceae	-0.00775254	-0.00592355	0.00144524	0.867604	0.484998	0.659145	0.921833
YTHDC1	Ruminococcus_2	-0.024461	-0.00308305	0.00146717	0.618368	0.328069	0.659183	0.921833
ADAMTS2	Erysipelotrichales	-0.135502	0.0148366	0.00614336	0.508859	0.566841	0.659156	0.921833
TBC1D13	Ruminiclostridium_9	-0.0388373	0.0119346	0.00292059	0.684202	0.427377	0.659132	0.921833
RAMP3	Coprococcus_3	0.146266	-0.0168781	-0.0122662	0.716392	0.401392	0.659154	0.921833
NTPCR	Christensenellaceae_R-7_group	-0.0578198	-0.00332539	0.00334871	0.58949	0.692197	0.659186	0.921833
DHRS3	Marinifilaceae	-0.032456	-0.0046761	0.00263885	0.699959	0.620592	0.659173	0.921833
PPFIBP2	Ruminiclostridium_6	-0.0659064	9.63281e-06	0.00417783	0.641208	0.998768	0.659185	0.921833
PARP14	Akkermansia	-0.0225702	0.0107258	0.00254217	0.802696	0.290344	0.659148	0.921833
SLC35G1	Enterobacteriaceae	-0.0160686	0.0131299	0.00212177	0.822756	0.432478	0.65917	0.921833
PLEKHG6	Lactobacillales	-0.0318671	-0.00959961	0.00254675	0.724937	0.459181	0.659206	0.921845
ZG16B	Subdoligranulum	0.0308498	-0.0178515	-0.00420479	0.819387	0.269218	0.659212	0.921845
RXRA	Epsilonbacteraeota	0.046981	-0.00816728	-0.00196839	0.536501	0.452886	0.659211	0.921845
F3	Clostridiaceae_1	0.100143	-0.013296	-0.00684235	0.673739	0.338962	0.65922	0.921848
ADAM28	Akkermansiaceae	0.113137	-0.0189632	-0.00480239	0.504992	0.339164	0.659245	0.921853
GFOD1	Ruminococcaceae_UCG-013	0.0449274	0.0102688	-0.00448897	0.773027	0.454985	0.659246	0.921853
SERPINB9	Agathobacter	0.094221	0.0152634	-0.00403505	0.486784	0.525522	0.659238	0.921853
BACE2	Akkermansia	0.0544876	0.00109374	-0.00366168	0.675476	0.940321	0.659235	0.921853
TYMP	Bacteroidetes	-0.0693897	-0.0122623	0.00323174	0.602653	0.819613	0.659366	0.921869
RCN1	Rikenellaceae	0.045529	0.0148071	-0.00196736	0.472457	0.200294	0.659399	0.921869
CRKL	Alphaproteobacteria	-0.0246889	0.00343226	0.00202076	0.690201	0.687213	0.659353	0.921869
IL17A	Coprobacter	0.174311	0.00443229	-0.0142855	0.696517	0.910058	0.65935	0.921869
FHL2	Escherichia/Shigella	-0.0211338	9.59515e-05	0.00148766	0.675911	0.99319	0.659378	0.921869
GBP1	Lachnoclostridium	0.018324	0.0483953	-0.00387642	0.890783	0.0265877	0.659298	0.921869
PSD4	Coriobacteriia	-0.058253	0.00140785	0.00356271	0.627532	0.932733	0.659324	0.921869
KDR	Alphaproteobacteria	0.127301	-0.0304994	-0.00749876	0.579688	0.335058	0.659328	0.921869
MYO1B	Desulfovibrionaceae	-0.0492121	0.00440115	0.00450042	0.727406	0.871252	0.659271	0.921869
NLRC5	Ruminococcus_1	0.0865269	0.0213141	-0.00641791	0.685857	0.197227	0.659336	0.921869
RFX5	Proteobacteria	0.0149784	0.0251353	-0.00146077	0.754729	0.103168	0.65933	0.921869
FAM168B	Ruminococcus_1	-0.0277925	-0.00472924	0.00264689	0.752718	0.48761	0.659304	0.921869
JAKMIP1	Coprobacter	0.197075	0.0331487	-0.0137604	0.647149	0.380622	0.65939	0.921869
TNFSF13	Lachnospiraceae_ND3007_group	-0.0575658	0.0218569	0.00560033	0.761756	0.112248	0.659285	0.921869
TC2N	Alistipes	-0.003998	0.00944668	0.00183851	0.946082	0.341046	0.65937	0.921869
NUDT9	Bacteroides	0.0225747	0.0170862	-0.00179447	0.755149	0.524584	0.659297	0.921869
NUDT9	Desulfovibrionaceae	0.0539816	0.00446816	-0.00359294	0.632131	0.836781	0.659395	0.921869
DPY19L1	Roseburia	-0.0193342	0.00172239	0.00254533	0.819325	0.901515	0.659369	0.921869
CCR10	Lachnospiraceae_UCG-004	-0.105917	-0.038154	0.00830506	0.707002	0.20157	0.659329	0.921869
LPAR5	Bacteroidetes	0.0166522	0.00146167	-0.00159322	0.799898	0.956019	0.65931	0.921869
CYP4F2	Burkholderiaceae	0.0712025	0.00195513	-0.00515828	0.669275	0.950084	0.659365	0.921869
SLC22A4	Ruminococcus_1	-0.133803	0.000424776	0.00765479	0.600061	0.982802	0.659386	0.921869
PSMB8	Oscillibacter	0.081601	0.0136387	-0.00810583	0.757112	0.425061	0.659273	0.921869
BAG6	Campylobacteria	0.0197717	-0.00154562	-0.0012735	0.690811	0.814142	0.659384	0.921869
KRT6A	Prevotella_9	0.0810759	0.00903469	-0.015784	0.87587	0.770009	0.659353	0.921869
LIMK2	Coprobacter	0.0534757	-0.00769531	-0.00314049	0.586334	0.372532	0.659409	0.921875
PHYH	Campylobacter	0.0592365	0.002755	-0.00340099	0.662364	0.868021	0.65942	0.921876
HK3	Negativicutes	-0.100085	0.0256455	0.00516601	0.568786	0.348823	0.659421	0.921876
ZNF33A	Flavonifractor	-0.0317562	0.0039359	0.00149621	0.537309	0.546984	0.659431	0.921882
AJUBA	Ruminococcaceae	0.0736716	0.00969788	-0.00373287	0.568808	0.801848	0.659441	0.921887
GCFC2	Parasutterella	-0.0236758	-0.00238008	0.00242452	0.767708	0.696808	0.659469	0.921903
NFE2L3	Clostridiaceae_1	-0.0422233	0.00988797	0.00502649	0.80919	0.333408	0.659464	0.921903
KRT17	Lachnospiraceae_ND3007_group	-0.145953	-0.0101611	0.0168246	0.798164	0.805803	0.659465	0.921903
UBA6	Subdoligranulum	-0.0231759	0.00702876	0.00148899	0.628622	0.219985	0.659676	0.921912
C6	Odoribacter	-0.16039	-0.00185487	0.0089764	0.57559	0.948556	0.659731	0.921912
FOXP3	Bacteroidaceae	-0.148902	-0.0333283	0.00706527	0.601279	0.76789	0.659586	0.921912
MGLL	Fusobacterium	0.0706005	-0.0239185	-0.00288892	0.50193	0.0232813	0.659573	0.921912
OXCT1	Fusobacteriaceae	-0.0605089	0.0071868	0.00311107	0.590623	0.541335	0.659602	0.921912
CERK	Intestinibacter	0.0268253	0.000709803	-0.00138901	0.579125	0.913706	0.659648	0.921912
PCK2	Campylobacteria	0.0510338	0.0137402	-0.00320015	0.68296	0.405861	0.659488	0.921912
KAT8	Campylobacteraceae	-0.0193902	-0.00194377	0.00107653	0.648412	0.710983	0.659588	0.921912
PRKAR1A	Butyricicoccus	0.0589948	0.000541073	-0.00343392	0.609918	0.943462	0.659554	0.921912
TCIRG1	Prevotella_9	0.0731117	0.00863332	-0.00454632	0.625118	0.332624	0.659615	0.921912
TRPV4	Campylobacteraceae	-0.0708795	0.0193728	0.00595239	0.763032	0.504181	0.659544	0.921912
GOLT1B	Ruminiclostridium_6	-0.0602318	0.00851696	0.00442538	0.688136	0.198604	0.65973	0.921912
IL1R2	Acidaminococcaceae	0.241614	-0.0659453	-0.0148196	0.614112	0.0202198	0.65973	0.921912
FHL2	Roseburia	0.048427	0.00818189	-0.0026687	0.585756	0.5755	0.65973	0.921912
ASH1L	Ruminococcus_1	0.0393023	-0.00174513	-0.00252415	0.640828	0.788498	0.659739	0.921912
MSX2	Alistipes	0.106299	0.0638801	-0.00562557	0.557119	0.03574	0.659608	0.921912
SRD5A3	Prevotella_9	-0.128724	-0.00353868	0.007818	0.616803	0.817267	0.659536	0.921912
ACKR4	GCA-900066575	0.330077	0.023425	-0.0245686	0.661479	0.334794	0.659642	0.921912
CARD6	Ruminiclostridium_6	0.155869	0.00792675	-0.0136182	0.735717	0.697282	0.659747	0.921912
CHI3L1	Akkermansia	0.274241	0.0120226	-0.0117593	0.512376	0.798033	0.659679	0.921912
CHI3L1	Ruminiclostridium_5	-0.316971	0.0573026	0.0212909	0.65311	0.45899	0.659509	0.921912
USP30	Peptostreptococcaceae	0.0289102	-0.0024472	-0.00167349	0.61642	0.77276	0.659595	0.921912
MFSD9	Deltaproteobacteria	0.0436845	-0.00946001	-0.00352788	0.695185	0.708135	0.659686	0.921912
LRRC32	Tannerellaceae	0.0271157	0.0180658	-0.00218733	0.708067	0.247504	0.659509	0.921912
CASP5	Lachnospiraceae_NK4A136_group	-0.0889211	-0.00634404	0.00627719	0.657872	0.73108	0.659711	0.921912
SNRNP200	Ruminococcaceae_UCG-013	0.0261252	-0.00130586	-0.0021669	0.728655	0.844164	0.659721	0.921912
NR6A1	Coprococcus_3	0.0832961	0.005976	-0.00643507	0.69386	0.57182	0.659743	0.921912
ADM	Collinsella	0.210564	-0.0294815	-0.0121718	0.607928	0.523301	0.659724	0.921912
RILPL2	Campylobacterales	-0.082618	0.00348251	0.0041504	0.612813	0.864005	0.659714	0.921912
RAD17	Veillonellaceae	-0.0107921	0.000109842	0.000622181	0.61182	0.978283	0.659599	0.921912
ANKH	Odoribacter	-0.0504547	0.000143742	0.00301277	0.599759	0.988114	0.659716	0.921912
GABPA	Bacteroidia	0.0106424	-0.00278499	-0.00121624	0.831535	0.886558	0.659611	0.921912
GABPA	Lactobacillales	0.0291249	-0.00829888	-0.00114026	0.473072	0.153551	0.659504	0.921912
EPHB1	Bifidobacteriales	0.154429	0.00274106	-0.00744131	0.542741	0.924619	0.659721	0.921912
UBXN1	Haemophilus	0.0101866	-8.95268e-06	-0.000859639	0.734156	0.998666	0.659636	0.921912
UBXN1	Bifidobacteriaceae	0.019592	-0.00217673	-0.00134491	0.668865	0.666046	0.659601	0.921912
IGSF8	Enterobacteriales	0.017715	-0.00484644	-0.000900666	0.561288	0.481064	0.659644	0.921912
CAPN13	Ruminococcus_1	-0.0699397	0.0269695	0.00938488	0.823194	0.264759	0.659555	0.921912
CXCR1	Ruminococcus_1	0.232591	-0.00486561	-0.0169175	0.680242	0.911104	0.659601	0.921912
ACSF2	Erysipelotrichia	-0.0383278	0.000548164	0.00397129	0.772871	0.975105	0.659539	0.921912
ING5	Flavonifractor	0.0153329	-0.00692316	-0.00223479	0.842073	0.478606	0.659747	0.921912
CXCL11	Intestinibacter	-0.119161	0.0631331	0.0085084	0.687549	0.11599	0.659703	0.921912
ZNF747	Prevotellaceae	0.0199104	-0.00208074	-0.00139912	0.668018	0.704671	0.659603	0.921912
SLC25A42	Veillonella	0.095392	-0.0234828	-0.00393189	0.511969	0.179904	0.659657	0.921912
ZNF383	Fusicatenibacter	0.00970422	-0.00951231	-0.00135542	0.828738	0.139425	0.659602	0.921912
SIRPB2	Selenomonadales	-0.130657	0.0238517	0.00516038	0.457429	0.410933	0.659712	0.921912
LAMB3	Pasteurellales	0.0137054	-0.00767474	-0.00170093	0.815984	0.477713	0.659564	0.921912
CFI	Bilophila	0.244774	0.00643186	-0.018278	0.6735	0.894611	0.659567	0.921912
MATN2	Coprobacter	-0.0747305	-0.00627977	0.00644803	0.711397	0.723249	0.659763	0.921926
WDR37	Bacteroidales	0.0082381	0.000973756	-0.00102822	0.846062	0.954139	0.659871	0.921934
GNA15	Burkholderiaceae	0.0568352	-0.0119409	-0.00447549	0.694777	0.659958	0.659847	0.921934
PAG1	Deltaproteobacteria	0.0547092	-0.0265821	-0.00526718	0.742475	0.481271	0.659785	0.921934
SAMHD1	Betaproteobacteriales	0.0404878	0.0283126	-0.00202208	0.536408	0.0192926	0.659805	0.921934
SAMHD1	Actinobacteria.1	0.0663316	0.0188778	-0.00273176	0.473482	0.128199	0.65987	0.921934
ZNF574	Epsilonbacteraeota	-0.023987	-0.000889854	0.00138614	0.654701	0.907721	0.659882	0.921934
RAPGEFL1	Ruminococcaceae_UCG-003	-0.0608307	0.00176653	0.00568936	0.729813	0.916598	0.659868	0.921934
SERINC1	Campylobacter	0.0295279	-0.000916364	-0.00188133	0.694357	0.920516	0.659851	0.921934
SORBS3	Streptococcaceae	0.0633417	-0.0117032	-0.00231521	0.444892	0.31316	0.659787	0.921934
GAL3ST1	Alphaproteobacteria	0.107774	0.0142184	-0.00623706	0.573575	0.589522	0.659858	0.921934
LBP	Burkholderiaceae	-0.0761139	0.00135208	0.00472551	0.618682	0.96236	0.659809	0.921934
TANK	Epsilonbacteraeota	0.0138482	0.00069192	-0.00120135	0.765722	0.917161	0.659834	0.921934
MYO1F	Erysipelotrichales	0.0246415	-0.00604749	-0.00407683	0.856622	0.725548	0.659829	0.921934
DUSP10	Bifidobacterium	0.11271	0.000868222	-0.00460981	0.475084	0.958301	0.659798	0.921934
SLC39A4	Clostridiaceae_1	-0.128116	0.0163034	0.00711781	0.605369	0.260736	0.659882	0.921934
ANK3	GCA-900066575	-0.193679	0.00620851	0.0153574	0.681254	0.682699	0.659864	0.921934
PGAP3	Gammaproteobacteria	-0.0190225	-0.0185814	0.0017045	0.733477	0.267093	0.659831	0.921934
SAMD14	Roseburia	-0.113971	-0.0113028	0.00545826	0.530779	0.705372	0.659869	0.921934
ZNF180	Negativicutes	0.0177724	0.000341944	-0.00109846	0.63459	0.953199	0.659842	0.921934
ERCC6	Erysipelotrichales	-0.0194363	0.00562251	0.00155367	0.708433	0.391826	0.659803	0.921934
FCGR2A	Prevotellaceae	-0.097303	0.00562278	0.00580368	0.613701	0.805141	0.659894	0.921943
RAB17	Rhodospirillales	-0.0924089	0.0023922	0.0050856	0.553416	0.843196	0.659901	0.921945
THEMIS2	Ruminiclostridium_6	0.277235	-0.00893508	-0.013647	0.54936	0.66188	0.659908	0.921947
SLAMF7	Negativicutes	-0.101584	0.0336036	0.00386505	0.44027	0.10161	0.659934	0.921963
FOXP3	Campylobacteria	-0.221125	0.0643426	0.00828338	0.494836	0.13342	0.659943	0.921963
FAM189A1	Coriobacteriia	0.124232	-0.045131	-0.0132835	0.781787	0.468989	0.659958	0.921963
ECT2	Dorea	-0.0226927	0.00292284	0.00296	0.818735	0.78639	0.659959	0.921963
RHOU	Fusobacterium	0.0855153	-0.00379807	-0.00395675	0.553091	0.792388	0.65995	0.921963
ZNF91	Burkholderiaceae	-0.0206215	-0.00156796	0.00156479	0.683966	0.868791	0.659949	0.921963
CD300LB	Ruminococcus_2	-0.114316	0.0310153	0.0113157	0.763296	0.203262	0.659945	0.921963
FCGR2A	Campylobacterales	-0.106376	0.0104984	0.00614567	0.660158	0.727536	0.659971	0.921972
HDAC5	Campylobacteraceae	0.0479272	-0.011345	-0.00227834	0.594864	0.307645	0.660018	0.921984
SPARC	Fusobacteriales	-0.117799	-0.00131758	0.00481092	0.496683	0.942155	0.660025	0.921984
TGFBI	Akkermansiaceae	0.0626846	-0.00524152	-0.00409179	0.665352	0.756987	0.659993	0.921984
MRPS25	Prevotella_9	0.0453423	0.00741631	-0.00246609	0.576898	0.125619	0.660015	0.921984
EPC2	Deltaproteobacteria	-0.0473726	0.00123202	0.00244118	0.539621	0.943883	0.660009	0.921984
ALDH9A1	CAG-56	0.108063	0.0023804	-0.00680967	0.618881	0.73278	0.660024	0.921984
ACSS1	Erysipelotrichia	0.0326496	0.00387503	-0.00216182	0.651993	0.685731	0.659989	0.921984
SLC23A1	Ruminiclostridium_6	-0.280821	0.00485598	0.0152759	0.588095	0.831906	0.66003	0.921984
VAMP2	Dialister	-0.0205025	-0.00259753	0.00114979	0.598237	0.649512	0.660014	0.921984
CLEC12A	Erysipelotrichales	-0.132938	0.0495087	0.00664304	0.550021	0.0782877	0.660036	0.921984
PRSS22	Collinsella	0.462069	-0.0283274	-0.0221672	0.536904	0.736547	0.660058	0.921984
UBXN1	Proteobacteria	0.00938676	0.00247605	-0.000863465	0.741058	0.786223	0.660064	0.921984
GFI1B	Coprococcus_1	-0.140817	-0.00365733	0.00957272	0.648158	0.849976	0.660068	0.921984
ACSF2	Peptostreptococcaceae	0.0461908	-0.00211302	-0.00314285	0.670429	0.89453	0.660059	0.921984
PTPN9	Anaerostipes	-0.00236145	0.00179884	0.00148524	0.962145	0.804358	0.66006	0.921984
HTRA3	Bacilli	-0.0923038	0.0278846	0.00506052	0.606816	0.273828	0.660071	0.921984
IGFBP7	Ruminiclostridium_5	-0.10776	0.0165294	0.00813595	0.689783	0.576818	0.660077	0.921986
NUCB2	Verrucomicrobiae	-0.0344149	0.0011301	0.00334485	0.770545	0.937685	0.660084	0.921987
PMM1	Erysipelotrichaceae	-0.0225464	-0.00368825	0.00275761	0.806739	0.740554	0.66009	0.921988
MYO1B	Firmicutes	0.0764071	0.0155388	-0.00411715	0.597834	0.785001	0.660106	0.922002
PLXND1	Phascolarctobacterium	-0.148045	0.000540308	0.0111316	0.681813	0.979574	0.660147	0.922011
PNPLA6	Pasteurellales	0.0186768	-0.00300098	-0.00102669	0.600022	0.646141	0.660156	0.922011
MXRA5	Acidaminococcaceae	0.216168	-0.0163769	-0.0151942	0.660336	0.573557	0.660127	0.922011
CIAO1	Bifidobacterium	-0.0275999	0.00500282	0.00115198	0.48449	0.228734	0.660154	0.922011
CLDN14	Coprococcus_3	0.229356	0.00964555	-0.0156531	0.656324	0.707888	0.660152	0.922011
CCR1	Lachnospiraceae_NK4A136_group	-0.0482828	0.0261656	0.00826948	0.855348	0.282738	0.660132	0.922011
SAP30L	Christensenellaceae_R-7_group	-0.0760787	0.00306028	0.00355706	0.505213	0.732399	0.660158	0.922011
ZNF180	Ruminococcaceae_UCG-005	0.0795148	0.000974365	-0.00463938	0.599987	0.86054	0.660151	0.922011
ELK3	Anaerostipes	-0.0428585	-0.00672076	0.0030441	0.674418	0.651736	0.660186	0.922015
SERINC1	Desulfovibrionales	-0.0484259	0.00882946	0.00316625	0.627219	0.672019	0.660167	0.922015
PRKCSH	Selenomonadales	0.0230007	-0.00829785	-0.00106196	0.525612	0.165356	0.660201	0.922015
AUTS2	Lachnospiraceae_NK4A136_group	-0.0393782	-0.0121547	0.00302021	0.684003	0.172033	0.660181	0.922015
SAFB	Parasutterella	-0.0125233	-0.00364855	0.00129436	0.770286	0.264484	0.660183	0.922015
KCNE3	Bacteroidetes	-0.0557315	0.00899873	0.00423357	0.750214	0.898612	0.660205	0.922015
CCR10	Agathobacter	0.06698	-0.0223188	-0.00524153	0.704328	0.476172	0.660194	0.922015
HNRNPUL2	Faecalibacterium	0.0131013	0.0017031	-0.000942392	0.686339	0.836867	0.660196	0.922015
IL1RN	Coprococcus_1	0.330001	0.0176247	-0.0149847	0.494746	0.560582	0.660212	0.922016
PRDM1	Actinobacteria.1	0.107314	0.0167248	-0.00327414	0.333903	0.261205	0.660257	0.922018
FHL2	Burkholderiaceae	-0.023068	0.000487628	0.00183132	0.697475	0.965017	0.660235	0.922018
EPHX1	Enterobacteriaceae	0.0170495	0.00317452	-0.00136573	0.712868	0.768818	0.660234	0.922018
CRABP1	Phascolarctobacterium	0.359046	-0.0467477	-0.01937	0.567853	0.203421	0.660244	0.922018
ANKS4B	Campylobacterales	0.0504018	-0.00786907	-0.00246719	0.604138	0.515791	0.660261	0.922018
VSIG10	Tannerellaceae	0.0263784	0.00143677	-0.00154097	0.60598	0.896328	0.660264	0.922018
TSHZ1	Erysipelotrichaceae	-0.0148196	0.00687481	0.00250566	0.859604	0.497244	0.660252	0.922018
TMEM45A	Faecalibacterium	-0.0415985	-0.0257946	0.00415833	0.771409	0.479889	0.660263	0.922018
ZFP91	Deltaproteobacteria	0.0344573	-0.0050117	-0.00262901	0.67887	0.790487	0.660245	0.922018
EDN1	Ruminococcus_1	0.0872233	-0.0156951	-0.00608781	0.668239	0.318134	0.660286	0.92204
KLHDC3	Tannerellaceae	0.00949709	-0.00117142	-0.00101512	0.778015	0.871893	0.660294	0.922041
PIM3	Ruminococcus_2	-0.0517987	0.00944364	0.00582165	0.791049	0.451779	0.660298	0.922041
AGPAT3	Ruminococcus_2	-0.0903908	0.00837428	0.00364097	0.459868	0.286168	0.660326	0.922068
KCNK5	Ruminococcus_2	-0.110291	-0.00874937	0.00567261	0.562693	0.474364	0.660328	0.922068
CREBBP	Parabacteroides	0.0116025	-0.00309636	-0.000842238	0.678613	0.579369	0.660494	0.922077
CX3CL1	Bacilli	-0.0899665	0.0168198	0.00408111	0.534437	0.413517	0.660425	0.922077
ARNTL2	Subdoligranulum	0.0694298	0.0115349	-0.00489396	0.660027	0.540986	0.660383	0.922077
MAP1LC3A	Anaerostipes	-0.003909	-0.000405945	-0.00135643	0.931523	0.951246	0.660419	0.922077
SLC7A5	Ruminiclostridium_6	-0.16703	0.0474778	0.0128334	0.701707	0.0138172	0.660407	0.922077
DDX49	Campylobacteria	0.0357569	-0.000708348	-0.00154013	0.553342	0.92925	0.660458	0.922077
SPIN1	Erysipelotrichales	-0.00947603	0.00584898	0.00136096	0.835396	0.310072	0.660355	0.922077
ZBP1	Lachnospiraceae_UCG-004	0.12671	0.0252175	-0.00726465	0.608495	0.336167	0.660468	0.922077
CD93	Bacteroidetes	-0.144157	-0.0807024	0.00425203	0.412662	0.255755	0.660405	0.922077
STEAP4	Prevotellaceae	-0.0922098	0.00270049	0.00554955	0.617429	0.901539	0.660393	0.922077
C9orf40	Rhodospirillales	-0.060218	0.0094214	0.00461141	0.670717	0.391237	0.660479	0.922077
CASP1	Campylobacteria	-0.0736941	0.0255373	0.00366269	0.60744	0.178575	0.660448	0.922077
DUOXA1	Epsilonbacteraeota	-0.179091	0.0427555	0.00716822	0.519296	0.282605	0.660487	0.922077
ERLIN2	Ruminococcaceae_UCG-005	-0.0833818	-0.00164208	0.00637827	0.689367	0.829613	0.660391	0.922077
PITPNC1	Gammaproteobacteria	-0.0491005	0.00601378	0.00257131	0.560905	0.81207	0.660419	0.922077
ZNF618	Fusicatenibacter	-0.0222442	0.00731008	0.00330597	0.839279	0.642013	0.660357	0.922077
ZNF618	Verrucomicrobiae	-0.0603194	0.00918688	0.00402097	0.670957	0.597401	0.660377	0.922077
MGAT4B	Lachnospira	-0.0261919	0.0048208	0.00247035	0.748086	0.585789	0.660425	0.922077
NNMT	Parabacteroides	-0.0695749	-0.0317653	0.00393468	0.594692	0.223528	0.66037	0.922077
CDKN2AIP	Fusobacteria	0.018076	0.00389613	-0.0013339	0.704566	0.48545	0.660446	0.922077
PFKFB3	Ruminococcus_2	0.129331	0.00551572	-0.00756216	0.610691	0.735145	0.66039	0.922077
CYB561D1	Gammaproteobacteria	-0.0145455	-0.00189374	0.0011113	0.690254	0.862501	0.660494	0.922077
CHRNA7	Barnesiellaceae	0.10369	0.0200012	-0.00790949	0.675134	0.38125	0.660441	0.922077
BRF1	Erysipelotrichia	0.0206615	0.000950272	-0.00111842	0.581774	0.848114	0.660478	0.922077
ZFP91	Desulfovibrionaceae	0.0379875	-0.00408686	-0.00283824	0.670781	0.812073	0.660442	0.922077
TOPORS	CAG-56	0.0590061	0.000970349	-0.00493763	0.708339	0.847988	0.660471	0.922077
STK39	Alistipes	-0.010168	0.0105761	0.00180663	0.861503	0.279645	0.660404	0.922077
L1TD1	Ruminococcaceae_UCG-002	0.102298	-0.00417746	-0.00918805	0.72428	0.891089	0.660465	0.922077
C4BPB	Bacilli	-0.0980896	0.0172072	0.00499292	0.579913	0.494195	0.66051	0.922084
SIGLEC9	Firmicutes	0.182372	0.0528626	-0.0103047	0.615361	0.711135	0.660508	0.922084
ENTPD3	Clostridium_sensu_stricto_1	-0.147744	0.0101874	0.0130891	0.747985	0.691558	0.660517	0.922085
SLC1A1	Prevotella_9	0.124842	0.000958755	-0.00775951	0.625944	0.949862	0.660523	0.922087
DHPS	Lachnospiraceae	0.0239164	0.0120859	-0.00118038	0.583687	0.383649	0.660574	0.922088
TFPI2	Peptostreptococcaceae	-0.0360182	-0.0157326	0.0065456	0.873601	0.636102	0.660566	0.922088
BTN3A3	Roseburia	0.0641866	0.0422915	-0.0029153	0.509564	0.00837782	0.660551	0.922088
RAB3IP	Phascolarctobacterium	0.0628904	0.00331649	-0.00375445	0.606066	0.641719	0.660561	0.922088
TRAFD1	Epsilonbacteraeota	-0.0504066	0.0196408	0.00213738	0.543103	0.0981421	0.660583	0.922088
VEZF1	Coprococcus_3	-0.0107734	0.00341142	0.00252372	0.896971	0.411793	0.660557	0.922088
BAHD1	Veillonellaceae	0.0169416	-0.00777339	-0.00124261	0.690858	0.336371	0.660563	0.922088
DHRS4	Christensenellaceae_R-7_group	-0.0779651	0.0132508	0.00470767	0.606304	0.264036	0.660539	0.922088
ADAM9	Lachnospiraceae_UCG-004	0.0543537	0.00929547	-0.00316879	0.614588	0.416495	0.660592	0.922088
SH3RF3	CAG-56	0.198153	-0.0010214	-0.0145823	0.670685	0.94555	0.66059	0.922088
PRR15	Deltaproteobacteria	0.0718318	-0.0232346	-0.00574802	0.693345	0.573646	0.660589	0.922088
SIRPB2	Erysipelotrichaceae_UCG-003	-0.16284	0.0188646	0.0074797	0.505982	0.634252	0.660579	0.922088
LPCAT1	Enterobacteriaceae	-0.0367484	0.00922188	0.0023142	0.640103	0.614768	0.6606	0.922091
EXOC3L2	Streptococcus	-0.0897705	-0.00501324	0.00448646	0.58081	0.813068	0.660613	0.922093
IL10	Intestinibacter	-0.0488387	0.00664409	0.00566756	0.805099	0.804266	0.660626	0.922093
DCP1B	Negativicutes	-0.0181736	0.00200346	0.00121204	0.660403	0.755918	0.660643	0.922093
SAP30L	Coprococcus_1	-0.0548144	0.00353804	0.00375341	0.651084	0.641322	0.660608	0.922093
ECI1	Prevotella_9	0.0577836	0.00548195	-0.00387641	0.651665	0.471966	0.660646	0.922093
PRR15	Veillonellaceae	-0.0177149	-0.0120662	0.00207912	0.803765	0.372565	0.660647	0.922093
PLEKHN1	Erysipelotrichaceae_UCG-003	0.0689129	-0.024237	-0.00744817	0.777446	0.539423	0.660633	0.922093
TPK1	Desulfovibrionales	-0.0641731	0.027088	0.00503275	0.685982	0.414586	0.660626	0.922093
IL11	Erysipelotrichaceae	-0.194168	0.0141005	0.00954751	0.543617	0.715129	0.660658	0.922101
SLC9B2	Faecalibacterium	0.0668335	0.0269955	-0.00420291	0.64464	0.465028	0.660667	0.922106
FMO3	Oscillibacter	-0.276765	0.0644918	0.0231669	0.714824	0.189065	0.660693	0.922106
MTHFD2	Christensenellaceae	0.123478	0.00971407	-0.00601142	0.522451	0.538519	0.66068	0.922106
ANXA1	Enterobacteriaceae	-0.0720331	-0.00822161	0.00310386	0.494552	0.738025	0.660681	0.922106
TNFSF13	Coprococcus_3	0.0993531	0.0186188	-0.00602333	0.617019	0.0609153	0.660695	0.922106
PGM2L1	Enterobacteriaceae	-0.0315082	0.0138257	0.00170415	0.586284	0.305807	0.660685	0.922106
LSG1	Coprococcus_3	0.0394582	0.00115632	-0.00248258	0.629936	0.777399	0.660731	0.922115
FSCN1	Campylobacter	-0.10371	0.000576617	0.0058566	0.658403	0.983952	0.660729	0.922115
OSM	Bacteroidaceae	-0.151773	-0.0278955	0.00856639	0.661556	0.839117	0.660711	0.922115
SSUH2	Sutterella	-0.0518682	-0.00496006	0.00475729	0.734686	0.825798	0.660723	0.922115
CHSY1	Ruminiclostridium_9	0.0602626	-0.00728674	-0.00438747	0.675944	0.748197	0.660736	0.922115
BCL2A1	Epsilonbacteraeota	-0.203745	0.0918511	0.00720327	0.465987	0.021904	0.660715	0.922115
RBPMS	Ruminococcaceae	0.0827365	0.0108138	-0.00321799	0.459809	0.746503	0.660767	0.922143
F2R	Campylobacteria	-0.0628972	-0.00483875	0.00436407	0.713139	0.830675	0.660767	0.922143
PLXND1	Verrucomicrobia	-0.0425401	-0.0036801	0.00398793	0.762183	0.843102	0.660867	0.922158
PRSS22	Peptostreptococcaceae	0.0410038	0.0258159	-0.00589806	0.840845	0.389382	0.660845	0.922158
MYLIP	Burkholderiaceae	-0.00772333	-0.0194824	0.00156915	0.879475	0.0415077	0.660795	0.922158
HGF	Epsilonbacteraeota	-0.0690848	0.00380919	0.00585518	0.761126	0.90678	0.660875	0.922158
TBXAS1	Ruminococcaceae_UCG-013	0.167061	-0.0106555	-0.00831964	0.564824	0.677227	0.660858	0.922158
DNAJC10	Fusobacteriia	-0.0669658	0.00590657	0.00264865	0.483093	0.572382	0.660823	0.922158
POMGNT1	Campylobacterales	-0.0252055	0.00763713	0.0016752	0.703075	0.353919	0.660845	0.922158
CSF2RB	Lachnospiraceae_UCG-004	-0.125713	0.000988568	0.00834816	0.658633	0.973844	0.660786	0.922158
RNF24	Bacilli	0.0194498	0.0117316	-0.00237812	0.817956	0.328449	0.660892	0.922158
TLR8	Clostridia	0.180326	0.0564001	-0.00827712	0.557015	0.589275	0.66088	0.922158
ABCC3	Christensenellaceae	-0.057311	-0.0062475	0.00425207	0.674887	0.57623	0.660879	0.922158
SEMA5A	Parasutterella	-0.0333413	-0.000771646	0.00547139	0.854387	0.955552	0.660859	0.922158
GMPR	Proteobacteria	-0.040818	0.0031482	0.00300255	0.680225	0.921207	0.660892	0.922158
CASP5	Ruminococcaceae_UCG-002	-0.0977507	-0.00781225	0.00564341	0.583685	0.677175	0.66089	0.922158
DUOX2	Bifidobacterium	0.265708	0.0361398	-0.0133403	0.562002	0.453659	0.660893	0.922158
S100A8	Ruminiclostridium_5	0.216563	-0.00559188	-0.0167237	0.697024	0.926985	0.660817	0.922158
REXO4	Ruminiclostridium_5	-0.0128752	0.00191059	0.00218746	0.859564	0.810865	0.660897	0.922158
CTHRC1	Bacteroidia	0.00395843	-0.0353488	-0.00582728	0.986875	0.706594	0.660859	0.922158
SH3PXD2B	Firmicutes	0.110962	0.03678	-0.00616826	0.609987	0.667244	0.660886	0.922158
HSD17B11	Deltaproteobacteria	0.0672223	-0.00937245	-0.00526879	0.687474	0.804546	0.660821	0.922158
LSM14A	Erysipelotrichales	0.0274057	-0.00390044	-0.00107603	0.448058	0.392652	0.660887	0.922158
HGF	Anaerostipes	0.0740985	0.00834546	-0.00531891	0.678354	0.748946	0.660926	0.922159
HNRNPH3	Desulfovibrionales	0.0211392	-0.00284227	-0.00219917	0.76077	0.844816	0.66097	0.922159
DERL3	Verrucomicrobiales	0.122795	-0.0231346	-0.0050771	0.495514	0.280341	0.660992	0.922159
AQP9	Parasutterella	-0.267941	0.0363041	0.0147691	0.584964	0.331645	0.660961	0.922159
CLPTM1	Desulfovibrionales	-0.0459896	0.00804332	0.00308413	0.636692	0.692857	0.660952	0.922159
PSPN	Marinifilaceae	-0.0102882	0.00266823	0.00214591	0.881242	0.729771	0.660946	0.922159
ACVR1B	Erysipelotrichaceae_UCG-003	0.0581096	-0.00604382	-0.00258178	0.492161	0.659129	0.660916	0.922159
CDR2	Epsilonbacteraeota	0.0241318	0.0112881	-0.00181029	0.731353	0.262095	0.660995	0.922159
FAM83A	Lactobacillales	0.143815	0.00238611	-0.00710957	0.571623	0.947731	0.660964	0.922159
MMP14	Escherichia/Shigella	-0.0405043	-0.00308998	0.00145555	0.41523	0.779824	0.660947	0.922159
TPRG1L	Streptococcus	0.0504307	-0.0153855	-0.0020808	0.504096	0.118378	0.660977	0.922159
MRAS	Blautia	0.0737944	0.00255315	-0.00540032	0.690427	0.933829	0.660999	0.922159
NT5DC2	Enterobacteriales	0.00806778	0.00261322	-0.00204509	0.907621	0.867651	0.660986	0.922159
SLC16A5	Alistipes	-0.023182	0.00900362	0.00238261	0.763392	0.485959	0.660999	0.922159
LRRC25	Bacteroidales	-0.189239	-0.0849927	0.0055385	0.409343	0.353121	0.660914	0.922159
RIPK4	Verrucomicrobiae	-0.0512411	-0.0124541	0.00248134	0.559426	0.247027	0.660974	0.922159
PCBP2	Escherichia/Shigella	0.0128061	-0.00436657	-0.000660973	0.570542	0.384504	0.660981	0.922159
TOPORS	Prevotellaceae	0.0195846	0.00123371	-0.00127959	0.645998	0.806685	0.660935	0.922159
NOS2	Ruminococcaceae_UCG-003	0.243832	0.0176066	-0.0162417	0.628991	0.71567	0.661035	0.92216
ECT2	Betaproteobacteriales	-0.0111261	0.00643592	0.00175355	0.845248	0.540475	0.661033	0.92216
CYP2J2	Bacteroidaceae	0.0499579	0.0305412	-0.0027362	0.652224	0.486997	0.66103	0.92216
AMT	Akkermansia	-0.0465359	0.00947556	0.00235634	0.580608	0.316376	0.661017	0.92216
RAB11FIP1	Lachnospiraceae_NK4A136_group	-0.0524085	-0.00729706	0.00312935	0.6021	0.42979	0.661029	0.92216
JSRP1	GCA-900066575	-0.238816	0.0169283	0.0244668	0.751429	0.485815	0.661027	0.92216
ZNF664	Negativicutes	0.0283715	0.00673748	-0.00125741	0.509089	0.314405	0.661045	0.922167
RAB27B	Desulfovibrionales	-0.0556472	0.0194969	0.00558709	0.752486	0.597315	0.661085	0.922191
ZSCAN18	Prevotellaceae	0.0525376	-0.0143518	-0.00290024	0.586886	0.209614	0.661096	0.922191
ZNF317	Desulfovibrionales	0.0262366	-0.00978248	-0.00183266	0.65034	0.41911	0.661076	0.922191
ITGAV	Actinobacteria.1	-0.0273487	0.00565171	0.00165419	0.626792	0.453436	0.661096	0.922191
TOPORS	Streptococcaceae	-0.0165764	0.00094985	0.00112792	0.682714	0.867052	0.661089	0.922191
ZNF615	Lactobacillales	-0.0124672	-0.00593248	0.00148081	0.813925	0.434174	0.661083	0.922191
CX3CL1	Selenomonadales	-0.0732685	0.00860745	0.00363187	0.555557	0.67464	0.661148	0.922195
ANK1	Campylobacteraceae	-0.127055	0.0291398	0.00727022	0.659759	0.413159	0.661152	0.922195
PRDM1	Escherichia/Shigella	-0.0604446	0.0444329	0.00200776	0.37839	0.00368745	0.661134	0.922195
SLC2A3	Gammaproteobacteria	0.0354031	0.0238022	-0.00396882	0.786386	0.543109	0.661194	0.922195
FCGRT	Coprobacter	-0.0538576	0.0106563	0.00605119	0.777234	0.52378	0.66112	0.922195
COL1A1	Bacilli	-0.0917329	0.00708344	0.00441059	0.558731	0.750525	0.661189	0.922195
ACVR1	Coprococcus_1	0.0575744	0.00555763	-0.00326651	0.585845	0.401337	0.661162	0.922195
ASPHD2	Verrucomicrobiales	0.0841077	-0.0126745	-0.00392018	0.545671	0.443864	0.661186	0.922195
POMT1	Proteobacteria	-0.0142182	-0.00390289	0.00110628	0.69702	0.73948	0.661145	0.922195
CCDC115	Epsilonbacteraeota	0.0323588	-0.0127412	-0.00164114	0.611743	0.162909	0.661127	0.922195
WDTC1	Butyricicoccus	0.043319	-0.00187409	-0.00332279	0.70003	0.800569	0.661112	0.922195
ART3	Lachnospira	0.11892	0.0363406	-0.00725973	0.6206	0.163393	0.661175	0.922195
FCER1G	Butyricicoccus	-0.242888	0.0149507	0.0110332	0.515461	0.544058	0.661194	0.922195
MAML1	Burkholderiaceae	0.0190379	0.000282272	-0.000830579	0.480724	0.955494	0.661195	0.922195
ANKS4B	Veillonellaceae	-0.013898	-0.00721294	0.00149614	0.786829	0.459594	0.661196	0.922195
TOPORS	Desulfovibrionaceae	0.0369866	-0.00411986	-0.00245779	0.633456	0.78243	0.661153	0.922195
CD177	Veillonellaceae	-0.0759479	-0.0587331	0.00598515	0.711813	0.13248	0.661184	0.922195
RSBN1	Ruminococcaceae	-0.0192961	-0.00995027	0.00128875	0.667262	0.458364	0.661212	0.922211
ERCC6	Ruminiclostridium_6	0.0559074	0.00402648	-0.00406573	0.686486	0.510081	0.661221	0.922215
IRF1	Roseburia	-0.0218662	0.0146028	0.00270911	0.809329	0.327258	0.66123	0.92222
EEPD1	Escherichia/Shigella	0.0242099	0.0135753	-0.00134945	0.599695	0.185947	0.661247	0.922235
TRPV4	Marinifilaceae	-0.110353	0.0137195	0.00662927	0.604371	0.565764	0.661276	0.922236
ABCG2	Ruminiclostridium_5	-0.234762	0.0209656	0.0127097	0.579204	0.651682	0.661259	0.922236
EXOC3L2	Betaproteobacteriales	-0.0246842	-0.0111112	0.00326071	0.815989	0.570104	0.661262	0.922236
THEMIS2	Lachnospiraceae_UCG-004	-0.106142	-0.0106463	0.00673801	0.644475	0.662267	0.661272	0.922236
PTPRF	Ruminococcus_1	-0.0712126	0.00277383	0.00467502	0.649678	0.818785	0.661281	0.922236
ITGA2	Gammaproteobacteria	-0.0295337	0.00383874	0.0027169	0.741279	0.886095	0.661278	0.922236
TLR8	Erysipelotrichales	0.0866411	0.00471072	-0.0068827	0.70803	0.871921	0.66133	0.922249
CPEB3	Phascolarctobacterium	-0.0585361	-0.00161753	0.00532638	0.735703	0.873202	0.661319	0.922249
MSX2	Desulfovibrionales	0.212248	0.0129431	-0.0129468	0.603994	0.879787	0.661321	0.922249
PLA2G7	Christensenellaceae_R-7_group	-0.13507	0.0132688	0.0118467	0.723388	0.657396	0.661325	0.922249
C5AR1	Bacteroides	0.0823287	0.0363361	-0.00484561	0.675583	0.61851	0.661326	0.922249
COL5A2	Streptococcaceae	0.0472072	0.00625932	-0.00407755	0.747601	0.76041	0.661299	0.922249
LSM14A	Rhodospirillales	-0.0229938	-0.00181578	0.00194925	0.701683	0.696567	0.661326	0.922249
MBTPS1	Desulfovibrionaceae	0.0291983	-0.00594523	-0.00191466	0.629133	0.609205	0.661344	0.92226
RING1	Phascolarctobacterium	0.031	-0.00474081	-0.00245942	0.698692	0.311298	0.661362	0.922277
GRIN2D	Christensenellaceae_R-7_group	0.194092	-0.0136193	-0.0128019	0.637951	0.673606	0.661369	0.922279
C5AR1	Erysipelotrichaceae	0.0112223	0.00694794	-0.00501681	0.946851	0.732741	0.661379	0.922285
GNA15	Veillonella	-0.210562	0.0261689	0.00627898	0.367388	0.351832	0.661392	0.922286
SNRNP200	Bilophila	0.0524282	-0.00284963	-0.00348522	0.637945	0.759586	0.661402	0.922286
CHST15	Akkermansia	0.118595	-0.0146774	-0.00582855	0.569651	0.530771	0.661385	0.922286
GRIN3A	Fusicatenibacter	0.0730669	0.0199358	-0.00507232	0.665189	0.410237	0.661402	0.922286
LST1	Clostridiales	-0.0840347	-0.0221847	0.00613981	0.711721	0.783179	0.661409	0.922287
CTDSP2	Streptococcus	-0.028283	-0.00698054	0.00189983	0.681937	0.438082	0.661423	0.922299
SLC25A4	Bifidobacteriaceae	-0.0405292	0.011284	0.00193574	0.541102	0.122529	0.661435	0.922308
TGOLN2	Ruminococcaceae_UCG-013	0.0688063	-0.000763447	-0.00377706	0.60215	0.947717	0.661448	0.922319
PCSK9	Negativicutes	-0.0843554	0.0238561	0.00532253	0.643225	0.400623	0.661466	0.922335
NBR1	Ruminococcus_1	0.0606005	-0.00604023	-0.00375734	0.630785	0.535067	0.66148	0.922347
DUOX1	Enterobacteriaceae	0.042354	-0.00125583	-0.00273503	0.649347	0.953883	0.661502	0.922365
S100A11	Dorea	-0.0388589	-0.00534074	0.00457714	0.800615	0.749973	0.661506	0.922365
IRF2BP1	Bifidobacterium	-0.0236285	-0.00368764	0.00175899	0.69628	0.562723	0.66151	0.922365
DOCK4	Ruminococcaceae_UCG-013	0.0957263	0.003356	-0.00741092	0.711715	0.883236	0.66154	0.922399
OGN	Coriobacteriales	0.358005	-0.00882067	-0.0196796	0.5913	0.913331	0.661558	0.922408
MME	Lachnospira	0.201	0.0463004	-0.00923987	0.511487	0.163467	0.661558	0.922408
ELK3	Campylobacterales	-0.0581221	-0.000420017	0.00367876	0.689642	0.981514	0.661567	0.922414
CREB3L3	Dorea	0.0896176	0.0777591	-0.00859451	0.756481	0.0137001	0.661587	0.922427
SRPX2	Bifidobacteriales	0.0901947	0.0243725	-0.00457414	0.565327	0.17392	0.661591	0.922427
IMPDH1	Enterobacteriales	-0.035301	0.0025477	0.00171541	0.545787	0.84671	0.661594	0.922427
ITGA8	Blautia	-0.103453	-0.000153309	0.00536791	0.575057	0.996006	0.661603	0.92243
SAFB	Ruminococcaceae_UCG-005	-0.0434895	-0.00423605	0.00285822	0.643045	0.217411	0.661607	0.92243
RERE	Ruminococcus_1	0.0448012	0.00213932	-0.00344512	0.698493	0.8107	0.661624	0.922437
PLEKHA6	Clostridiales	0.0299726	0.0106239	-0.00213319	0.704604	0.704668	0.661621	0.922437
IL6R	Veillonellaceae	0.0229945	0.00871323	-0.00171016	0.695884	0.435137	0.661638	0.922449
ARMCX3	Deltaproteobacteria	-0.0367899	0.0121715	0.00355582	0.744902	0.63486	0.661665	0.922455
SRGN	Blautia	0.145355	0.0243581	-0.00576849	0.463686	0.459376	0.661663	0.922455
CDHR3	Gammaproteobacteria	0.029158	0.00306606	-0.00177103	0.617482	0.860837	0.661659	0.922455
TMEM203	Erysipelotrichia	0.0316025	-0.00334179	-0.00149448	0.529935	0.61557	0.661659	0.922455
PDLIM2	Faecalibacterium	0.0167878	0.00269496	-0.00210355	0.817519	0.884492	0.661702	0.922491
ZNF180	Peptostreptococcaceae	0.019607	-3.85203e-06	-0.00110074	0.607879	0.999452	0.661697	0.922491
INPP5J	Coprococcus_1	-0.133838	0.0033951	0.00696332	0.553091	0.81022	0.661708	0.922491
NOX4	Verrucomicrobia	0.0835305	0.0443031	-0.00531791	0.65679	0.0750933	0.661746	0.922497
TNFSF13	Barnesiellaceae	0.0699969	0.0178038	-0.00411619	0.588223	0.136027	0.661742	0.922497
PYGO2	Phascolarctobacterium	-0.021615	0.00187919	0.00264319	0.801938	0.70907	0.661746	0.922497
ADAMTS9	CAG-56	0.225174	-0.00756042	-0.0192473	0.715281	0.702753	0.661732	0.922497
KCND3	Lachnospiraceae_NK4A136_group	0.162324	0.0318079	-0.00879487	0.566434	0.221898	0.661734	0.922497
SH3RF3	Faecalibacterium	-0.0369504	-0.00554413	0.00290644	0.713237	0.828769	0.661738	0.922497
SLC9A7	Negativicutes	-0.144316	0.058256	0.0054847	0.442498	0.0469117	0.661846	0.922504
SMARCA2	Christensenellaceae_R-7_group	-0.0389629	-0.0047012	0.0023632	0.609405	0.431705	0.661861	0.922504
CD82	Streptococcus	0.0663035	-0.00803475	-0.00351398	0.603875	0.629743	0.661769	0.922504
SUN2	Fusobacterium	0.023545	-0.00129493	-0.00205727	0.754849	0.863773	0.661846	0.922504
SUN2	Sutterella	-0.0265737	-0.00405743	0.00159658	0.60616	0.592935	0.661808	0.922504
EXOC3L2	Coprococcus_1	0.154245	-0.0116016	-0.00930225	0.609018	0.53927	0.661855	0.922504
PLXNC1	Verrucomicrobiae	-0.0368515	0.00590674	0.00457245	0.820251	0.766249	0.661818	0.922504
WDR33	Veillonella	-0.0133837	-0.0031948	0.000703952	0.60975	0.311349	0.661829	0.922504
IFI44	Streptococcaceae	-0.0555922	0.0407209	0.00433673	0.722061	0.0629066	0.66184	0.922504
ITGAV	Collinsella	0.0624338	-0.00396219	-0.00541036	0.733847	0.847938	0.661802	0.922504
PARP16	Parasutterella	0.0456215	-0.000678152	-0.00225274	0.543193	0.905585	0.66182	0.922504
MAP3K6	Ruminococcus_2	-0.0791264	-0.00639126	0.00683365	0.731474	0.665851	0.661796	0.922504
LATS2	Anaerostipes	0.0305022	0.00239099	-0.00215148	0.673909	0.821195	0.661865	0.922504
SLFN13	Coriobacteriia	0.182059	0.001032	-0.0100314	0.593076	0.982604	0.661797	0.922504
IGSF8	Escherichia/Shigella	0.0184939	-0.00535949	-0.000905424	0.550808	0.436966	0.661762	0.922504
RPP25L	Erysipelotrichaceae	0.0299052	-0.00139228	-0.00183037	0.62683	0.85142	0.661807	0.922504
ACOX2	Peptostreptococcaceae	0.0176196	0.0220788	-0.00254137	0.84177	0.0888121	0.661855	0.922504
CEBPB	Betaproteobacteriales	0.0350882	0.0149287	-0.002038	0.597337	0.223211	0.661846	0.922504
ZFP91	Ruminiclostridium_9	-0.0304095	0.00832064	0.00257252	0.719973	0.533329	0.661848	0.922504
LILRA2	Erysipelotrichales	0.103544	-0.00812171	-0.00722552	0.670377	0.791523	0.661847	0.922504
MAP3K6	Bacilli	0.0427835	-0.00619502	-0.00302487	0.691516	0.685803	0.661887	0.922527
SLAMF7	Actinobacteria.1	-0.0264306	0.0196072	0.00443177	0.861104	0.332945	0.661905	0.922527
MGLL	Firmicutes	-0.0518616	-0.0466418	0.0044803	0.743525	0.4544	0.661911	0.922527
VNN2	Streptococcus	-0.166258	0.0172584	0.00677644	0.500149	0.591482	0.661931	0.922527
FMO5	Parasutterella	0.078885	-0.0133741	-0.00506402	0.640122	0.298433	0.661932	0.922527
PARP9	Streptococcus	-0.041928	0.0152384	0.00242915	0.635217	0.186409	0.661921	0.922527
FTH1	Sutterella	0.04261	-0.00481172	-0.00304949	0.665257	0.740028	0.661927	0.922527
CXCL11	Gammaproteobacteria	-0.12295	0.0548113	0.00670221	0.578218	0.408107	0.66193	0.922527
SLFN11	Enterobacteriaceae	0.00852464	0.0272565	-0.0026989	0.926199	0.204208	0.661898	0.922527
LRRC19	Streptococcus	-0.0372198	-0.00313184	0.00301949	0.734771	0.826975	0.661938	0.922528
MYO1B	Clostridiales	0.0584563	0.00789948	-0.00280682	0.574576	0.830566	0.661948	0.922534
NUDT9	Lachnospiraceae_UCG-010	0.0432377	0.0113763	-0.00418931	0.745695	0.119212	0.661968	0.922546
PYCR1	Ruminococcaceae_UCG-002	0.0516957	-0.0158204	-0.00483409	0.735954	0.326778	0.661966	0.922546
NOX4	Phascolarctobacterium	0.199663	0.0413931	-0.0147915	0.679071	0.142522	0.661978	0.922552
CXADR	Ruminococcaceae	0.0239553	0.00376592	-0.00184302	0.709665	0.844759	0.661984	0.922552
ME1	Actinobacteria	0.117594	0.00771363	-0.00441035	0.437432	0.672562	0.662009	0.922553
POMGNT1	Bifidobacterium	0.0118482	0.00746929	-0.0017985	0.848411	0.252445	0.661999	0.922553
GALNT8	Fusobacteriaceae	0.0623819	0.0199738	-0.00578102	0.767059	0.364666	0.662006	0.922553
DOCK1	Clostridiales	-0.0391878	-0.0125918	0.00233423	0.650981	0.68179	0.662021	0.922553
CLMN	Enterobacteriales	-0.0138047	-0.0153212	0.00126597	0.74919	0.11599	0.66201	0.922553
TMEM170A	Ruminococcus_2	-0.0721547	0.005044	0.00382838	0.576738	0.543254	0.662014	0.922553
LILRA6	Enterobacteriales	-0.0799367	0.0540468	0.00397154	0.555166	0.0772348	0.662024	0.922553
RETSAT	CAG-56	-0.149517	0.000386518	0.0120833	0.69994	0.975234	0.662069	0.922562
PMM1	Acidaminococcaceae	-0.0670822	-0.00197063	0.00628023	0.742964	0.870624	0.662071	0.922562
RAF1	Dialister	0.0117897	-0.00118054	-0.00106277	0.744629	0.824298	0.662067	0.922562
MBNL1	Lachnospiraceae_NK4A136_group	0.0389052	0.00393341	-0.00190072	0.525348	0.484892	0.662066	0.922562
RAET1E	Ruminococcaceae_UCG-013	-0.0952404	-0.00257997	0.0113501	0.810566	0.941325	0.662046	0.922562
ZNF664	Campylobacteria	0.0153488	0.0100507	-0.00166682	0.815026	0.247013	0.662061	0.922562
ZNF383	Veillonellaceae	-0.0136984	-0.010491	0.00106909	0.709886	0.13354	0.662049	0.922562
FFAR2	Ruminococcaceae_UCG-013	0.297447	-0.0419748	-0.0135962	0.532114	0.317695	0.66208	0.922565
ADAMTS12	Christensenellaceae_R-7_group	0.177417	0.0309226	-0.0108757	0.613438	0.261545	0.662084	0.922565
TNFSF13	Clostridium_sensu_stricto_1	-0.0826771	0.0201146	0.00569835	0.681118	0.0736977	0.662092	0.922568
PRSS22	Bacilli	0.0942798	0.0135124	-0.00637195	0.678288	0.67551	0.662109	0.922577
MYLIP	Bacteroidaceae	0.00770374	-0.0297593	-0.00203068	0.925643	0.36315	0.662115	0.922577
SHCBP1	Deltaproteobacteria	-0.085421	0.0275967	0.00872126	0.7584	0.661099	0.662112	0.922577
ACSS1	Lachnospiraceae_NK4A136_group	0.0257949	0.00396629	-0.0029579	0.786721	0.650889	0.662131	0.922591
PGM3	Roseburia	0.0450215	0.00945915	-0.002072	0.51723	0.408005	0.662142	0.922599
LRRC28	Erysipelotrichales	-0.0167239	0.00521863	0.00210522	0.81364	0.560339	0.66215	0.922602
CA2	Ruminococcaceae_UCG-002	0.0811747	-0.0143275	-0.00858592	0.765746	0.617195	0.662164	0.922602
ADAMTS7	Fusobacteria	-0.137771	-0.0108895	0.00496201	0.439783	0.602136	0.662162	0.922602
CMBL	Marinifilaceae	-0.0606803	-0.0101565	0.00361168	0.602036	0.436509	0.662167	0.922602
CRKL	Flavonifractor	-0.0289909	0.00244663	0.00164612	0.611804	0.735816	0.662179	0.922603
TNS3	Proteobacteria	0.0193837	0.000877186	-0.00118157	0.620366	0.944392	0.662184	0.922603
TMTC2	Dorea	-0.0159351	-0.00785181	0.00262176	0.856822	0.41449	0.662185	0.922603
SRGN	Clostridia	0.171604	0.046453	-0.00613235	0.452554	0.550043	0.662194	0.922607
SPCS3	Blautia	0.050939	0.00991526	-0.00166063	0.373226	0.296397	0.662205	0.922607
PRKG2	Oscillibacter	-0.451097	0.02905	0.0278732	0.622284	0.624394	0.662203	0.922607
BAIAP3	Verrucomicrobiae	0.0270294	0.0149873	-0.00288196	0.791747	0.232286	0.662267	0.922609
PHKA2	Clostridia	-0.0812584	-0.00437848	0.00333399	0.512981	0.917468	0.662228	0.922609
SNX24	Verrucomicrobia	-0.0391407	0.0101637	0.00193095	0.567091	0.261329	0.662333	0.922609
DERL3	Bacteroides	0.0877558	0.0135153	-0.0050529	0.669778	0.859444	0.662315	0.922609
SLC1A1	Enterobacteriaceae	-0.0177065	-0.0113609	0.00210535	0.805425	0.49786	0.662284	0.922609
DHRS11	Proteobacteria	0.0401911	0.0132039	-0.00240914	0.614538	0.606707	0.662254	0.922609
IL1A	Rikenellaceae	0.12486	0.067897	-0.00674569	0.568931	0.0897235	0.662218	0.922609
ZSCAN18	Campylobacteria	-0.0579978	-0.00633199	0.00308347	0.63305	0.693515	0.662321	0.922609
SPOCD1	Negativicutes	-0.111437	0.0368057	0.00493695	0.510508	0.163305	0.66223	0.922609
PLA2G12B	Ruminococcaceae_UCG-002	0.0555104	-0.00536311	-0.00836088	0.834309	0.847665	0.662246	0.922609
DET1	Prevotella_9	-0.0615107	-0.00682101	0.00360137	0.606824	0.337929	0.662275	0.922609
MYO1F	Lachnoclostridium	-0.0903126	-0.00196097	0.00379048	0.493035	0.927344	0.662303	0.922609
SLC39A4	Escherichia/Shigella	0.04236	0.00654615	-0.00200408	0.537642	0.668387	0.662241	0.922609
ALAD	Erysipelotrichales	0.0465018	-0.00398846	-0.00188508	0.464483	0.619343	0.662326	0.922609
EFCAB14	Streptococcaceae	0.0364442	-0.00821137	-0.00129221	0.434673	0.208565	0.662339	0.922609
FPR1	Lactobacillales	-0.137077	0.0117148	0.00756238	0.61375	0.763198	0.662318	0.922609
SRSF8	Ruminiclostridium_5	-0.0391167	-0.000112249	0.00270304	0.664882	0.990959	0.662212	0.922609
BACE2	Deltaproteobacteria	-0.061734	0.0250787	0.00634368	0.760043	0.584126	0.6623	0.922609
GBP6	Burkholderiaceae	0.0571862	0.036291	-0.00299982	0.558905	0.0480378	0.662287	0.922609
INPP5J	Oscillibacter	-0.300559	0.0184799	0.0141816	0.51907	0.540611	0.662342	0.922609
MUC1	Fusicatenibacter	0.0624142	0.00879421	-0.0046365	0.686699	0.691798	0.662249	0.922609
RNF220	Akkermansia	-0.0272244	0.00632538	0.00113137	0.502601	0.165484	0.662313	0.922609
NTRK1	Akkermansia	0.108005	0.0229551	-0.0056015	0.591135	0.309232	0.662325	0.922609
LILRB3	Christensenellaceae_R-7_group	0.243724	0.00647827	-0.0114945	0.51171	0.823912	0.662275	0.922609
CRAT	Acidaminococcaceae	-0.0687129	0.00536628	0.00624041	0.735555	0.65566	0.662352	0.922615
PLEK	GCA-900066575	0.437976	0.0118365	-0.029263	0.62865	0.684897	0.662368	0.922628
GABPA	Oscillibacter	-0.1039	0.000955674	0.00515341	0.53966	0.930606	0.662373	0.922628
HAGH	Fusobacterium	0.0367553	0.00232313	-0.00185707	0.589904	0.733586	0.662422	0.922652
CNTFR	Lachnospiraceae_UCG-004	0.179986	-0.0655368	-0.0111148	0.636478	0.104674	0.66243	0.922652
ANKRD22	Enterobacteriaceae	-0.0547479	0.00591905	0.00264163	0.544053	0.778415	0.662425	0.922652
ZFYVE19	Verrucomicrobiales	0.0180292	-0.00490591	-0.00170468	0.766668	0.497188	0.662429	0.922652
FTH1	Bacteroidaceae	0.0401002	0.00125511	-0.00315059	0.754422	0.980291	0.662411	0.922652
NUDT9	Dialister	0.0244769	0.0113098	-0.00164602	0.662731	0.170394	0.662409	0.922652
RIPK4	Tannerellaceae	-0.0209431	-0.0168917	0.00160075	0.695357	0.143293	0.662413	0.922652
GM2A	Bilophila	-0.118251	0.0179974	0.00937888	0.694228	0.474143	0.662443	0.922663
FCGR1B	Lachnospiraceae_ND3007_group	0.200081	-0.00183153	-0.0127773	0.64748	0.953904	0.66245	0.922664
LDLRAP1	Lachnospira	-0.0272924	-0.00678769	0.00182309	0.652313	0.301719	0.662466	0.922679
NLRC5	Ruminococcaceae_UCG-002	0.0858261	0.0319128	-0.00436018	0.535495	0.0287757	0.662477	0.922682
ZMYND15	Actinobacteria.1	-0.0614881	0.0364153	0.00355696	0.612724	0.0255448	0.662485	0.922682
PGM2L1	Sutterella	-0.0481753	0.00742804	0.00268711	0.579476	0.561747	0.662483	0.922682
PMAIP1	Rhodospirillales	-0.0531823	0.0509552	0.00719378	0.81096	0.00322704	0.662491	0.922682
PLCD3	Enterobacteriaceae	-0.045663	-0.020941	0.00234728	0.569121	0.262882	0.662501	0.922688
TAPT1	Bacteroidales	-0.0280117	-0.0111225	0.00118005	0.568424	0.570339	0.66252	0.922706
TRAF4	Negativicutes	-0.0123674	-0.00189199	0.00131495	0.784123	0.787963	0.662551	0.922721
RAB3IP	Lachnospiraceae	-0.0177538	-0.00382359	0.00168759	0.777338	0.848031	0.662553	0.922721
TGOLN2	Odoribacter	-0.0365002	0.00257057	0.00234939	0.629455	0.734908	0.662546	0.922721
CRABP1	Acidaminococcaceae	0.301388	-0.0437444	-0.0174428	0.596357	0.193952	0.662543	0.922721
SNX24	Prevotella_9	0.0645705	0.00843983	-0.00429668	0.650986	0.320763	0.662561	0.922724
ABCB7	CAG-56	0.0854225	0.00184693	-0.00556482	0.633123	0.74777	0.662575	0.922736
MMP24	Butyricicoccus	0.182536	0.000688237	-0.0111901	0.631354	0.978125	0.662589	0.922747
NLRP7	Escherichia/Shigella	-0.0593813	-0.0217102	0.00408018	0.671596	0.485846	0.662598	0.922752
IL13RA2	Erysipelotrichales	0.0726836	-0.0201489	-0.00768919	0.779409	0.53877	0.662614	0.922756
GNA14	Erysipelotrichia	-0.0652301	0.00286269	0.00382534	0.613568	0.866935	0.662624	0.922756
DHRS3	Fusobacterium	-0.0180939	-0.0086414	0.00253538	0.845989	0.354187	0.66262	0.922756
COL5A2	Bacteroidales	0.0247371	-0.00872521	-0.00454321	0.895932	0.907955	0.66262	0.922756
BLVRA	Lachnospiraceae_UCG-004	-0.0940631	-0.00334745	0.00569037	0.6297	0.871359	0.662635	0.922764
AGPAT4	Clostridia	0.0597771	0.0685721	-0.00613557	0.793938	0.378619	0.662645	0.922771
FTH1	Proteobacteria	0.034061	0.00219956	-0.00236261	0.663808	0.9304	0.662653	0.922774
CLNS1A	Campylobacter	0.0301242	0.00801032	-0.00176012	0.671056	0.355588	0.66267	0.922789
EEF2K	Christensenellaceae	-0.0796625	-0.00574937	0.00418238	0.555616	0.603091	0.662676	0.922789
POLRMT	Campylobacteraceae	0.0254033	-0.00401773	-0.00134426	0.63572	0.543669	0.662726	0.922828
CNNM2	Proteobacteria	0.0336182	0.00655341	-0.00201439	0.614929	0.760264	0.662721	0.922828
FCER1G	Ruminiclostridium_6	-0.146421	0.00705303	0.0126575	0.735397	0.712191	0.662721	0.922828
SOCS1	Streptococcus	0.0695642	0.0240464	-0.00467876	0.683554	0.280151	0.662726	0.922828
ACSF2	Streptococcus	-0.0567317	-0.0042791	0.00360857	0.666472	0.80315	0.662736	0.922834
SENP6	Erysipelotrichales	-0.0181557	-0.000278275	0.00134523	0.689356	0.96131	0.662743	0.922836
NOX4	Fusobacteriia	-0.107567	0.0543371	0.00629036	0.637318	0.030023	0.662798	0.922866
SUN2	Barnesiellaceae	-0.0432497	-0.000653608	0.00292435	0.638843	0.938752	0.662795	0.922866
PDPK1	Streptococcus	-0.00903068	-0.00252687	0.00149961	0.868894	0.723246	0.662805	0.922866
LATS2	Clostridium_sensu_stricto_1	-0.0453062	-8.59155e-05	0.00546861	0.814872	0.993655	0.662787	0.922866
AHCTF1	Ruminococcaceae_UCG-002	-0.0209369	0.00350517	0.00141299	0.641212	0.458404	0.662795	0.922866
MAML1	Oscillibacter	0.0511532	-0.00593065	-0.0047314	0.742549	0.556705	0.6628	0.922866
MT1F	Bacteroides	0.120393	0.00477432	-0.00526593	0.575109	0.952206	0.662777	0.922866
RHOU	Escherichia/Shigella	-0.0212771	-0.0048973	0.00196554	0.75266	0.744299	0.662816	0.922867
CHST13	Bacilli	0.144415	-0.0415055	-0.00531941	0.447676	0.124646	0.662816	0.922867
IL11	Clostridiaceae_1	0.365751	-0.00179528	-0.0188849	0.581859	0.963108	0.662915	0.922887
TFEC	Actinobacteria	-0.0433228	0.00920046	0.00688086	0.854877	0.747285	0.662886	0.922887
CLEC4A	Burkholderiaceae	0.0681026	0.011655	-0.00397891	0.600446	0.632365	0.662903	0.922887
ABHD14B	Ruminiclostridium_5	-0.0359583	0.00604043	0.00359113	0.764874	0.647003	0.662904	0.922887
RHOU	Prevotella_9	0.143911	0.00171362	-0.00699506	0.536203	0.90153	0.662927	0.922887
C19orf25	GCA-900066575	-0.081721	0.00303876	0.00606228	0.663684	0.615685	0.662925	0.922887
SLC19A3	Odoribacter	-0.0741446	0.0165565	0.00614976	0.708404	0.40541	0.662922	0.922887
SNRNP200	Ruminococcus_1	0.0283107	-0.000602258	-0.00193816	0.664777	0.904978	0.662909	0.922887
AUH	Dorea	0.0289159	0.00709557	-0.0028382	0.762811	0.496618	0.662844	0.922887
CXADR	Enterobacteriaceae	-0.0115401	-0.00829529	0.00127381	0.791142	0.41428	0.662907	0.922887
HK3	Coprococcus_3	0.185067	0.0215156	-0.014942	0.709226	0.385514	0.662919	0.922887
VSNL1	Akkermansia	-0.100302	-0.0190307	0.00610726	0.647852	0.440171	0.662899	0.922887
GPR155	Blautia	0.0282349	0.0177835	-0.00358486	0.819504	0.38665	0.662917	0.922887
C2	Proteobacteria	-0.0436266	0.00507888	0.00374374	0.725536	0.898805	0.662906	0.922887
DOLPP1	Lachnospiraceae_UCG-004	0.0502977	0.00351306	-0.00260508	0.573622	0.710693	0.662868	0.922887
TNFRSF10D	Bacteroidetes	-0.0376875	-0.0146971	0.00213674	0.672325	0.682663	0.662877	0.922887
CFI	Verrucomicrobiae	0.0774322	0.0221415	-0.00538143	0.686006	0.345483	0.662887	0.922887
PHYH	Bacilli	-0.0234862	-0.00102387	0.00263404	0.803108	0.938994	0.662934	0.922888
SBNO2	Streptococcus	0.0310713	0.00226754	-0.00212517	0.688764	0.822654	0.662963	0.922905
UBTF	Rhodospirillales	-0.017326	-0.00262881	0.00173395	0.746843	0.527815	0.66296	0.922905
MLKL	Gammaproteobacteria	-0.0240013	-0.00957645	0.00180913	0.688564	0.593495	0.662958	0.922905
IL18R1	Lachnospira	0.0246543	0.0244688	-0.00353244	0.833905	0.055337	0.663024	0.922912
ABCD3	Selenomonadales	0.0342585	0.00370973	-0.0017839	0.576945	0.714215	0.663005	0.922912
TM4SF5	Clostridiaceae_1	-0.12396	0.010087	0.00822804	0.668479	0.551031	0.663016	0.922912
KCNJ15	Peptostreptococcaceae	0.117648	0.0354158	-0.00650614	0.603962	0.287786	0.663018	0.922912
IGSF8	Enterobacteriaceae	0.0171842	-0.00463689	-0.00088044	0.56847	0.509208	0.663009	0.922912
DEFB4A	Burkholderiaceae	0.104802	0.00562606	-0.00637145	0.614818	0.885353	0.662989	0.922912
C2CD2L	Enterobacteriaceae	-0.00985171	-0.00215368	0.00130325	0.825154	0.835884	0.662986	0.922912
NELL2	Acidaminococcaceae	-0.13209	0.0048219	0.0111025	0.715741	0.822178	0.663024	0.922912
ZNF615	Epsilonbacteraeota	0.0133871	0.00094168	-0.00161731	0.832218	0.917083	0.662986	0.922912
C2orf72	Ruminococcaceae_UCG-005	-0.192292	-0.0233138	0.00810476	0.471894	0.017316	0.663002	0.922912
TMEM165	Betaproteobacteriales	0.0202935	0.00831704	-0.00117338	0.597068	0.240312	0.663042	0.922925
A1CF	Streptococcaceae	-0.0110413	-0.00634281	0.00262605	0.90747	0.633255	0.663045	0.922925
RAF1	Butyricicoccus	0.0375226	-0.00234676	-0.0027179	0.685111	0.700725	0.663059	0.922937
CRBN	Ruminococcus_2	-0.051854	0.0119197	0.00301578	0.611791	0.0694226	0.663066	0.922939
EPB41L2	Ruminococcus_2	0.0599143	-0.012066	-0.00439568	0.687462	0.20708	0.663094	0.922956
ELL2	Coprococcus_3	0.107434	0.00833209	-0.00529195	0.541332	0.343002	0.663108	0.922956
MRPL34	Ruminiclostridium_5	-0.0542274	0.010192	0.00391262	0.679107	0.478567	0.663122	0.922956
ZNF618	Gammaproteobacteria	-0.0436464	-0.00193363	0.00275292	0.632109	0.943554	0.6631	0.922956
LMBRD2	Coriobacteriia	-0.0772829	0.0151638	0.00430178	0.598357	0.45698	0.663124	0.922956
TNFAIP2	Acidaminococcaceae	-0.217866	0.0264805	0.0119424	0.57672	0.251568	0.663122	0.922956
COL4A1	Lachnospiraceae	-0.0872449	-0.0348245	0.0058237	0.687704	0.61368	0.663113	0.922956
FCGR1B	Gammaproteobacteria	-0.056274	-0.00621029	0.00399502	0.670574	0.875483	0.663101	0.922956
VEZF1	Campylobacteraceae	0.00810478	0.00524014	-0.0011116	0.855164	0.338883	0.66314	0.922966
COL1A2	Actinobacteria	0.131167	-0.00792582	-0.00523914	0.467497	0.715662	0.663143	0.922966
ERLIN2	Escherichia/Shigella	0.0215339	-0.00358493	-0.00105318	0.552149	0.656242	0.663153	0.922973
LPCAT3	Lachnospiraceae	-0.0300748	-0.00595783	0.00329701	0.806665	0.878758	0.663162	0.922977
FAM13B	Coprococcus_1	-0.0181896	0.00133428	0.00253567	0.825591	0.796438	0.663191	0.922992
PANX2	Lactobacillales	0.0599836	0.022187	-0.00493942	0.735934	0.383743	0.663185	0.922992
DRAM1	Phascolarctobacterium	-0.180744	0.0188314	0.0100072	0.581317	0.325709	0.663181	0.922992
DACT2	Bacilli	-0.0918295	-0.0295587	0.00582339	0.659531	0.318172	0.663195	0.922992
FGR	Blautia	0.132322	0.0327775	-0.00655324	0.559045	0.383282	0.663277	0.922993
GCFC2	Gammaproteobacteria	0.0177535	0.000238568	-0.00106554	0.615038	0.982002	0.663244	0.922993
ZRANB1	Lachnospiraceae_UCG-004	-0.0183771	-0.000647093	0.00128926	0.678138	0.890312	0.663213	0.922993
RETSAT	Campylobacteraceae	0.0683606	-0.00868013	-0.00323758	0.597288	0.586592	0.663295	0.922993
TNIP3	Actinobacteria.1	0.151777	0.00577965	-0.00836952	0.596349	0.880361	0.66329	0.922993
AGBL5	Ruminiclostridium_9	-0.030495	0.00399509	0.00224482	0.681695	0.732899	0.663254	0.922993
SLC4A11	Ruminococcaceae_UCG-002	-0.106875	0.00130203	0.00697623	0.630465	0.955571	0.663273	0.922993
TCIRG1	Parasutterella	-0.0863473	0.00866526	0.00338904	0.446419	0.316103	0.663253	0.922993
ERRFI1	Ruminiclostridium_5	0.0263266	0.0118762	-0.00586226	0.893421	0.581749	0.663298	0.922993
KIAA1191	Ruminococcaceae_UCG-013	-0.036127	0.00559099	0.0033641	0.759888	0.591877	0.663214	0.922993
SNAI1	Flavonifractor	0.144117	0.00235671	-0.00770357	0.591106	0.944821	0.663264	0.922993
PPCDC	Ruminococcus_1	0.0432401	-0.00795221	-0.0036757	0.727382	0.406526	0.663252	0.922993
ZNF740	Christensenellaceae	0.0338063	-0.00688962	-0.00196849	0.595856	0.186654	0.663296	0.922993
MEPCE	Ruminococcaceae	-0.0149354	-0.00721816	0.000984989	0.665325	0.484353	0.663255	0.922993
REXO4	Blautia	0.0324224	0.00231848	-0.00133293	0.481551	0.761677	0.663269	0.922993
C3AR1	Tannerellaceae	0.0244187	0.00347156	-0.00312311	0.815432	0.877692	0.663234	0.922993
MME	Christensenellaceae_R-7_group	0.244819	0.0333527	-0.0157985	0.632611	0.406179	0.66329	0.922993
LSM14A	Fusobacteriaceae	0.00620605	-0.00147553	-0.00113924	0.881598	0.73496	0.663284	0.922993
STRADB	Ruminococcaceae	-0.049358	-0.0143506	0.00212144	0.506981	0.51866	0.663321	0.922994
COL16A1	Rhodospirillales	-0.0691304	0.0113211	0.00665469	0.737463	0.479187	0.663319	0.922994
PGRMC1	Oscillibacter	-0.193893	0.00724707	0.00944015	0.533319	0.719295	0.663319	0.922994
MARVELD1	Actinobacteria.1	-0.0395231	-0.0147159	0.00260264	0.657395	0.218097	0.663317	0.922994
B9D1	Blautia	0.0813727	0.00694204	-0.00433949	0.587477	0.780344	0.663336	0.923006
LRRC8D	Bilophila	0.0852121	0.00454403	-0.0065019	0.683662	0.79488	0.663345	0.923012
ANXA1	Ruminiclostridium_6	0.249616	-0.0252627	-0.0146487	0.619323	0.254694	0.663352	0.923013
SNX5	Oscillibacter	-0.0419565	0.0019553	0.00481878	0.791756	0.849375	0.66341	0.923016
JAK2	Flavonifractor	0.0414389	0.0141347	-0.00244198	0.626198	0.19085	0.663418	0.923016
NCALD	Streptococcus	-0.0650372	0.0211651	0.00331801	0.591836	0.181166	0.663421	0.923016
IL18R1	Acidaminococcaceae	-0.115054	0.0287271	0.00751157	0.639609	0.0483927	0.663404	0.923016
RARA	Epsilonbacteraeota	0.0251666	-0.00625915	-0.00181816	0.723496	0.538795	0.663411	0.923016
CCR1	Erysipelotrichales	0.0319711	0.00988339	-0.00579445	0.870455	0.689801	0.66341	0.923016
MMP10	Lachnospiraceae_UCG-004	0.268693	0.00930261	-0.0137934	0.570847	0.853069	0.663391	0.923016
ACSF2	Phascolarctobacterium	-0.126171	0.000835257	0.00972312	0.692117	0.964224	0.663372	0.923016
XIRP1	Enterobacteriaceae	-0.0801315	0.0417535	0.00304539	0.442577	0.0863936	0.663389	0.923016
S100A3	Odoribacter	-0.12245	-0.0351438	0.00906188	0.675537	0.231515	0.663377	0.923016
COL15A1	Lachnospiraceae_ND3007_group	0.191507	-0.0358562	-0.0124065	0.653167	0.245501	0.663422	0.923016
HLA-E	Enterobacteriaceae	-0.0199628	0.0146293	0.0011863	0.623352	0.122936	0.663406	0.923016
ALKBH7	Desulfovibrionales	0.0533982	-0.0140083	-0.00418271	0.688257	0.614797	0.663441	0.923034
UBR4	Tannerellaceae	-0.00583059	-0.00124891	0.000849673	0.837786	0.838854	0.663452	0.923041
TM2D3	Prevotella_9	0.0308128	-0.000304394	-0.00225022	0.681041	0.945621	0.663462	0.923048
MRAP2	Roseburia	-0.0369796	-0.0111847	0.00353477	0.75615	0.567897	0.663471	0.923052
CLPTM1	Fusobacteria	0.0257577	-0.0011394	-0.00164711	0.664747	0.870002	0.663489	0.923069
EDN3	Escherichia/Shigella	-0.00922736	-0.0104942	0.0017165	0.875906	0.424607	0.663498	0.923069
RING1	Proteobacteria	-0.013436	-0.00486799	0.000656409	0.538262	0.487831	0.6635	0.923069
NGEF	Ruminococcaceae_UCG-013	0.0587323	-0.00261867	-0.00446123	0.70817	0.849944	0.66351	0.923075
SSTR1	Phascolarctobacterium	0.159395	0.00969112	-0.00776646	0.531349	0.514964	0.663517	0.923077
C9orf24	Butyricicoccus	0.156387	0.00444598	-0.0113504	0.686145	0.861781	0.663526	0.923082
MDFI	Ruminiclostridium_6	0.249909	-0.00159381	-0.0177561	0.68172	0.952731	0.663536	0.923088
ALDH18A1	Gammaproteobacteria	0.031738	-0.00183265	-0.00180559	0.596098	0.918624	0.663554	0.923089
PAG1	Barnesiellaceae	-0.0642041	-0.00510072	0.00471315	0.66632	0.710554	0.663587	0.923089
STC2	Lachnospiraceae_ND3007_group	-0.19206	0.0107977	0.0145799	0.701505	0.76603	0.66359	0.923089
ODF2L	Ruminococcus_2	0.0532329	0.0155558	-0.00394984	0.691234	0.0708723	0.663574	0.923089
SLC25A23	Ruminococcaceae_UCG-005	-0.150737	-0.00824444	0.0105675	0.665922	0.518611	0.663594	0.923089
DCAF7	Acidaminococcaceae	0.0633492	0.00049463	-0.00297362	0.515145	0.931526	0.663585	0.923089
CMBL	Acidaminococcaceae	0.11633	-0.00823613	-0.00710162	0.616723	0.549144	0.66357	0.923089
PCSK9	Streptococcus	0.116766	0.0170757	-0.0061701	0.604879	0.561824	0.663587	0.923089
PCSK9	Lactobacillales	0.10678	0.019256	-0.00575899	0.607068	0.517192	0.663563	0.923089
LILRA3	Proteobacteria	0.0868309	0.0118759	-0.0056246	0.642619	0.843447	0.663605	0.923089
CALR	Escherichia/Shigella	-0.0229108	0.0063224	0.00115948	0.566078	0.476442	0.663559	0.923089
IFITM2	Flavonifractor	0.126977	-0.000794412	-0.00499164	0.465599	0.971309	0.663602	0.923089
RBBP5	Ruminiclostridium_5	-0.0326664	0.00572487	0.00238006	0.682545	0.513583	0.663642	0.923111
ODF2L	Erysipelotrichia	0.0175576	0.0145377	-0.00203552	0.799003	0.111276	0.663642	0.923111
TRPC4	Lachnospiraceae_UCG-010	-0.117222	0.00932735	0.0131465	0.780469	0.685291	0.663649	0.923111
PLXNC1	Alistipes	0.0408904	-0.00058227	-0.00375718	0.738429	0.977389	0.66363	0.923111
MIEF2	Coprobacter	-0.0378195	-0.00164932	0.00376494	0.751412	0.874965	0.663646	0.923111
FCGRT	Escherichia/Shigella	0.0368992	-0.00437034	-0.00168013	0.523754	0.734155	0.663663	0.923122
TACSTD2	Verrucomicrobiae	0.0767888	-2.78736e-05	-0.00616365	0.726956	0.999174	0.663674	0.923129
FCER1G	Ruminiclostridium_5	0.116943	-0.00444436	-0.00883567	0.693324	0.891338	0.663685	0.923138
SMAD7	GCA-900066575	0.128486	-0.0112029	-0.00871672	0.635295	0.199415	0.66371	0.923156
RNF185	Campylobacteria	0.0248224	-0.00185648	-0.00185153	0.734741	0.848064	0.663705	0.923156
NT5DC2	Streptococcaceae	0.0265622	-0.00173131	-0.00320784	0.819324	0.915264	0.663718	0.923159
ITGAV	Streptococcaceae	-0.0169893	0.000231237	0.00156236	0.764226	0.976724	0.663741	0.923175
SH3PXD2B	Blautia	0.0855474	0.00975003	-0.00390013	0.526245	0.663398	0.663736	0.923175
GATA6	Streptococcaceae	-0.00830927	-0.00890788	0.00206114	0.911463	0.39438	0.663757	0.92319
CCSAP	Faecalibacterium	0.03223	0.00826821	-0.00202928	0.648276	0.646255	0.663781	0.923215
CLEC5A	Subdoligranulum	-0.0731927	0.00860952	0.00695113	0.746693	0.7506	0.663786	0.923215
FAM189A1	Actinobacteria.1	-0.120104	-0.00932515	0.00501573	0.485041	0.685805	0.663793	0.923217
ERBB3	Parasutterella	-0.0326289	-0.00579008	0.0037226	0.7937	0.542607	0.663826	0.923244
ANK3	Veillonellaceae	0.0397833	0.000913076	-0.00228372	0.615031	0.951493	0.663835	0.923244
GPX8	Burkholderiaceae	0.0550821	-0.0104903	-0.00360242	0.640834	0.635355	0.663829	0.923244
C2orf68	Fusobacteriaceae	0.0314318	-0.00223828	-0.00142548	0.547336	0.682029	0.663834	0.923244
LRRC47	Rikenellaceae	0.0122485	0.00390068	-0.000755732	0.619723	0.386293	0.663841	0.923244
TINAGL1	Alistipes	-0.00736547	0.0180299	0.00201369	0.910701	0.102099	0.663853	0.923253
MED29	Ruminiclostridium_5	-0.0382705	0.00111401	0.00243441	0.639695	0.901146	0.663861	0.923256
SLC9A7	Erysipelotrichaceae_UCG-003	0.0667503	0.0231728	-0.00772424	0.793865	0.575482	0.66389	0.923256
PCSK1N	Ruminiclostridium_6	0.173164	0.0204709	-0.0119721	0.673743	0.259543	0.663873	0.923256
SCN1B	Ruminiclostridium_5	0.14046	-0.0280143	-0.00879292	0.634354	0.387334	0.663906	0.923256
PEX5	Rhodospirillales	0.0296883	-0.00955127	-0.00224108	0.669619	0.077103	0.663906	0.923256
AHCYL2	Veillonellaceae	-0.0272006	-0.00370371	0.00214249	0.714005	0.792564	0.663873	0.923256
CTHRC1	Firmicutes	-0.178282	-0.0718006	0.0109712	0.648088	0.640216	0.6639	0.923256
THSD4	Ruminococcaceae_UCG-002	-0.0621612	0.00454214	0.00397622	0.624182	0.733632	0.663904	0.923256
SEMA4A	Rikenellaceae	-0.0540747	-0.0180367	0.00387399	0.669147	0.434565	0.663893	0.923256
PPARGC1A	Enterobacteriales	-0.0146379	0.00545896	0.00183924	0.816592	0.701369	0.66393	0.923257
SRGN	Fusicatenibacter	0.0764931	0.010411	-0.00414569	0.582381	0.601619	0.663915	0.923257
ARFGAP2	Ruminococcus_2	-0.037684	0.00174409	0.00180738	0.539394	0.658069	0.663926	0.923257
EFCAB14	Pasteurellaceae	0.00311523	0.00409559	-0.00094539	0.925305	0.518796	0.663926	0.923257
PSAT1	Enterobacteriaceae	0.0405824	0.0298381	-0.00282371	0.675411	0.186884	0.663942	0.923258
FCER1G	Erysipelotrichales	0.0383493	0.00269452	-0.00479129	0.8133	0.895473	0.66394	0.923258
CD274	CAG-56	0.190764	0.0137792	-0.0180512	0.743521	0.461572	0.663963	0.923279
MGLL	Lachnospiraceae_UCG-004	0.0530525	-0.0153682	-0.00327998	0.638516	0.199307	0.66398	0.923294
UBR4	Peptostreptococcaceae	-0.0174671	-0.00320273	0.00107722	0.642845	0.562601	0.663985	0.923294
COL7A1	Lachnospira	0.113738	-0.00120771	-0.00785333	0.664463	0.966127	0.664005	0.923314
BRAP	CAG-56	0.0635812	0.000320581	-0.00478531	0.680862	0.948479	0.664019	0.923317
PCSK1N	Lachnospiraceae	0.136239	0.0443684	-0.00520754	0.483991	0.473271	0.664013	0.923317
ECI1	Campylobacteraceae	-0.0162472	0.00203336	0.00196381	0.836368	0.834027	0.664027	0.923321
ABCD3	Ruminiclostridium_5	-0.0755298	0.010478	0.00417842	0.590605	0.496378	0.664034	0.923322
DCAF7	Subdoligranulum	-0.0214784	0.000267695	0.00136102	0.628612	0.959775	0.664043	0.923326
CDKN2AIP	Coprobacter	0.0531265	0.00405658	-0.00262257	0.523512	0.579003	0.664048	0.923326
LILRB1	Lachnospiraceae_UCG-004	-0.115672	0.00541179	0.00799624	0.674467	0.852874	0.664074	0.923355
PTGS2	Phascolarctobacterium	-0.336374	0.0262303	0.0220447	0.642238	0.535398	0.664083	0.923357
PIK3R3	Desulfovibrionales	-0.0653388	0.0322082	0.00513208	0.689707	0.346832	0.664128	0.923357
ANXA1	Ruminiclostridium_5	-0.142529	-0.00892812	0.0102284	0.678431	0.812862	0.664122	0.923357
GIPC2	Christensenellaceae_R-7_group	-0.0980104	0.00907491	0.00491912	0.539876	0.469078	0.664126	0.923357
PARP9	Ruminiclostridium_5	0.0457914	0.00774059	-0.00472101	0.772891	0.656575	0.664131	0.923357
GPR155	Prevotellaceae	-0.0582822	0.013837	0.00317425	0.585427	0.273605	0.664132	0.923357
IGFBP7	Fusobacteriales	-0.107544	0.0130092	0.00470537	0.531101	0.469701	0.664124	0.923357
PGM2L1	Enterobacteriales	-0.0320485	0.0143462	0.00170636	0.5844	0.27783	0.664116	0.923357
IRF2BP1	Lactobacillales	-0.0138498	-0.00788046	0.0013322	0.773439	0.252816	0.664094	0.923357
NXPE2	Coprobacter	0.157404	-0.00960682	-0.00865131	0.566709	0.690418	0.664091	0.923357
ACVR1	Ruminococcus_1	0.0486594	0.00247773	-0.00307432	0.640021	0.757795	0.664166	0.923388
TMTC1	Ruminiclostridium_9	0.0980656	-0.00734412	-0.00814423	0.716971	0.8631	0.664162	0.923388
CDC27	Actinobacteria.1	0.0298913	0.0052666	-0.00122089	0.475893	0.348682	0.66422	0.923391
C6	Akkermansiaceae	-0.166024	0.0194728	0.00661789	0.484675	0.483167	0.664241	0.923391
SLC30A4	Bacteroidaceae	-0.0404133	-0.00663628	0.00226809	0.663232	0.856815	0.664186	0.923391
ACADM	Desulfovibrionales	-0.0781558	0.0251063	0.00549067	0.655386	0.493091	0.664186	0.923391
ALDH1A2	Rhodospirillales	0.314847	0.0796962	-0.0174087	0.560623	0.0578664	0.664205	0.923391
FKBP10	Ruminococcus_1	-0.104291	-0.00771636	0.00820698	0.707312	0.719047	0.664182	0.923391
PIK3R1	Ruminococcaceae_UCG-005	0.0880682	0.00399263	-0.00559176	0.634265	0.555483	0.664241	0.923391
SLAMF8	Lachnospiraceae_NK4A136_group	-0.0573097	0.0185722	0.00768326	0.818166	0.417794	0.66422	0.923391
S100A9	Parasutterella	0.16546	0.0129591	-0.0124318	0.691683	0.683586	0.664229	0.923391
KIAA0895	Ruminiclostridium_5	0.0964908	0.00663314	-0.00681127	0.673463	0.791736	0.664196	0.923391
SPRR1B	Butyricicoccus	0.132176	-0.0337628	-0.0138591	0.780167	0.280137	0.664221	0.923391
ADAP2	Erysipelotrichaceae	0.0257206	0.0195811	-0.00294155	0.796234	0.104142	0.664236	0.923391
GPANK1	Ruminiclostridium_6	-0.0992376	0.000267838	0.00477624	0.545763	0.970521	0.664197	0.923391
ILVBL	Lactobacillales	-0.0140323	-0.00192209	0.00161689	0.810183	0.818258	0.664264	0.923391
CATSPERB	Ruminococcus_2	0.190502	-0.0272647	-0.00975451	0.565796	0.200582	0.664264	0.923391
MMP10	Butyricicoccus	0.391978	-0.0197142	-0.0241721	0.635164	0.717613	0.664264	0.923391
ERCC6	Lachnospira	-0.0414547	0.00300071	0.00164844	0.451759	0.615505	0.664253	0.923391
DNMBP	Lachnospira	-0.0231367	0.00147926	0.0020677	0.737738	0.843526	0.664276	0.923399
EPB41L4B	Campylobacteraceae	0.039482	0.00501968	-0.00304539	0.746405	0.738919	0.664287	0.923402
GM2A	Enterobacteriaceae	0.00603166	0.0205808	-0.00154787	0.909702	0.0972545	0.66429	0.923402
SLC25A26	Prevotella_9	0.0285706	0.0033835	-0.00328674	0.794683	0.604741	0.664324	0.923434
ICOSLG	Oscillibacter	0.0778554	0.0094056	-0.0079153	0.766154	0.579234	0.664323	0.923434
CXCL10	Proteobacteria	0.084293	0.0889797	-0.00583316	0.664753	0.154911	0.664342	0.923442
GOLIM4	Rhodospirillales	-0.0320944	0.00363957	0.00321972	0.748503	0.639283	0.664346	0.923442
TMEM158	Lachnospiraceae_UCG-010	-0.13793	-0.00987972	0.0139179	0.757254	0.685788	0.664337	0.923442
RMDN2	Bacteroides	0.0746663	0.0388984	-0.00288302	0.527525	0.374944	0.664356	0.923447
CLDN18	Deltaproteobacteria	-0.165573	0.0669704	0.0146861	0.725205	0.530514	0.664378	0.923454
SNPH	Faecalibacterium	-0.0467963	-0.011693	0.00408821	0.742796	0.747759	0.664373	0.923454
LPCAT1	Enterobacteriales	-0.0371053	0.00987055	0.00231483	0.640899	0.582244	0.664376	0.923454
PSAT1	Veillonellaceae	-0.0719172	0.0358982	0.00328501	0.528123	0.097292	0.664386	0.923458
APOL4	Lachnospiraceae	0.157587	0.0534438	-0.00652525	0.518733	0.491096	0.664405	0.923471
MCTP1	Ruminococcaceae_UCG-003	-0.145229	0.0062662	0.00912766	0.612421	0.819462	0.664407	0.923471
TYROBP	Verrucomicrobia	-0.0478118	0.00377367	0.00403561	0.739631	0.842793	0.664421	0.923474
CD300E	Flavonifractor	-0.119062	0.0448744	0.00992126	0.731303	0.308119	0.664415	0.923474
CXADR	Prevotella_9	-0.0569082	-0.00343674	0.00464387	0.713817	0.7099	0.664428	0.923476
PRAM1	Veillonella	-0.0908829	-8.20005e-05	0.00601973	0.687678	0.997595	0.664442	0.923486
LYPD5	CAG-56	0.245031	-0.0281779	-0.0272041	0.780671	0.31859	0.664446	0.923486
B9D1	Bacteroides	0.0761164	0.0285555	-0.00368829	0.614769	0.61073	0.664475	0.923491
HELZ2	Lachnospiraceae_NK4A136_group	0.0802152	0.0101401	-0.0036259	0.495718	0.348962	0.664466	0.923491
SAA2	Christensenellaceae_R-7_group	0.326238	0.0212676	-0.0175646	0.568125	0.635005	0.664479	0.923491
NMT2	Enterobacteriaceae	0.0201185	-0.00121852	-0.00110331	0.595853	0.890396	0.664464	0.923491
TET3	Ruminococcaceae_UCG-013	0.0339851	0.000920545	-0.00280501	0.731266	0.916015	0.664467	0.923491
GIPC1	Anaerostipes	-0.0257959	-0.0173021	0.00227708	0.738788	0.125717	0.664493	0.923496
F2RL2	Betaproteobacteriales	0.0752358	0.013227	-0.00393147	0.560414	0.578894	0.664492	0.923496
SLAMF7	Bacteroidaceae	0.00900971	-0.00445094	-0.00430068	0.959229	0.949193	0.664683	0.9235
ALDH18A1	CAG-56	-0.120031	-0.00434134	0.0101853	0.715854	0.681653	0.664702	0.9235
APOL4	Enterobacteriaceae	-0.0671443	0.0346673	0.00314855	0.535211	0.169904	0.664554	0.9235
GMEB2	Bilophila	-0.058442	0.00437062	0.00335637	0.589764	0.629493	0.664609	0.9235
SLC52A3	Phascolarctobacterium	0.144451	-0.0278056	-0.00799266	0.582889	0.0708076	0.664694	0.9235
BLVRA	Acidaminococcaceae	0.12473	-0.00256976	-0.00998585	0.703694	0.894604	0.66466	0.9235
DDX6	Ruminococcaceae_UCG-003	-0.0398536	0.00330745	0.00290235	0.662236	0.70506	0.664701	0.9235
NCOA7	Bifidobacterium	0.0907119	0.0257932	-0.00381976	0.494519	0.0652295	0.664674	0.9235
SCAP	Erysipelotrichaceae	-0.0202713	0.00136967	0.00171614	0.727474	0.845522	0.664544	0.9235
EPC1	Lachnospiraceae_UCG-010	-0.04524	-0.000333559	0.00254513	0.579769	0.94052	0.664691	0.9235
NLN	Bacilli	0.058905	-0.0209765	-0.00262004	0.531743	0.117153	0.664568	0.9235
TNFSF9	Verrucomicrobia	0.159504	0.0102907	-0.00737845	0.544406	0.767459	0.664519	0.9235
EDN2	Ruminococcaceae_UCG-003	-0.159073	-0.0156822	0.0124299	0.683928	0.675198	0.664711	0.9235
APOL2	Bacilli	-0.0516215	0.0170193	0.00251886	0.568752	0.186073	0.664657	0.9235
PODXL	Fusobacteriaceae	-0.0913764	-0.00741887	0.00386477	0.519833	0.617366	0.66463	0.9235
MYO1B	Coprococcus_3	0.0810412	-0.00781615	-0.00540456	0.653462	0.38607	0.66466	0.9235
ACKR4	Lactobacillales	0.105079	0.016207	-0.00493733	0.556288	0.526218	0.664585	0.9235
ANXA1	Enterobacteriales	-0.0728259	-0.00772785	0.00310299	0.494971	0.748133	0.664588	0.9235
RMND5A	Coprobacter	-0.055397	-0.00148557	0.00500574	0.727843	0.915347	0.664545	0.9235
SLFN13	Ruminococcus_1	-0.119928	0.0254627	0.00761944	0.642306	0.201839	0.66457	0.9235
EFCAB14	Erysipelotrichales	0.0362123	-0.0020483	-0.00145044	0.46241	0.742037	0.664652	0.9235
AQP7	Acidaminococcaceae	-0.171343	0.0109779	0.0140742	0.710758	0.687925	0.664547	0.9235
CLMN	Erysipelotrichaceae_UCG-003	-0.0267683	-0.00589689	0.00254863	0.751372	0.666535	0.664625	0.9235
HSP90B1	Erysipelotrichaceae	-0.0395951	0.000803578	0.00208465	0.575454	0.925065	0.664704	0.9235
NLRP7	Enterobacteriales	-0.0570085	-0.0224851	0.00400532	0.678959	0.469271	0.664601	0.9235
TAPT1	Pasteurellaceae	-0.0192031	0.00366645	0.000766736	0.477096	0.477278	0.664578	0.9235
ZNF415	Pasteurellales	-0.0321112	-0.0114539	0.00252834	0.718131	0.482994	0.664647	0.9235
KCND3	Bifidobacteriales	0.127485	0.0138322	-0.00649328	0.570738	0.590109	0.664646	0.9235
RASGRP4	Campylobacter	-0.10354	0.0246347	0.00619813	0.68044	0.422758	0.664711	0.9235
EIF1AD	Odoribacter	-0.0249243	8.08624e-06	0.00149778	0.607694	0.998676	0.664648	0.9235
EIF1AD	Phascolarctobacterium	0.0473571	-0.000120431	-0.00296249	0.627057	0.983132	0.664618	0.9235
CALR	Lachnospiraceae_NK4A136_group	0.0610553	0.00890673	-0.00287278	0.512895	0.299238	0.664529	0.9235
P2RY13	Akkermansia	-0.0738991	0.014318	0.00625085	0.74359	0.572386	0.664532	0.9235
CCR3	Acidaminococcaceae	-0.152182	-0.00490694	0.0139794	0.740213	0.856564	0.664578	0.9235
PDE4B	Coprococcus_3	0.252864	0.017679	-0.0140237	0.589158	0.449712	0.664537	0.9235
S100A4	Desulfovibrionaceae	-0.0588155	0.0189601	0.00664905	0.781635	0.642284	0.664704	0.9235
AIF1	Blautia	0.0766471	0.0239203	-0.00491396	0.653127	0.398161	0.664629	0.9235
ERCC6	Coriobacteriaceae	0.0477062	-0.00139685	-0.00405127	0.7298	0.926433	0.664598	0.9235
UBR4	Bifidobacteriaceae	-0.0298786	-0.00129051	0.00140299	0.538426	0.809282	0.664726	0.923512
TRIB2	Lachnoclostridium	0.0257762	0.029331	-0.00457887	0.872295	0.262746	0.664734	0.923515
ADNP	Proteobacteria	0.0106129	-0.00188841	-0.000593807	0.592454	0.766945	0.664742	0.923518
PTPN3	Bifidobacteriales	0.0271718	0.00159044	-0.00207181	0.704982	0.846128	0.664769	0.923521
MEFV	Alistipes	0.0993461	0.0319191	-0.00565228	0.591053	0.303645	0.664773	0.923521
MEFV	Enterobacteriaceae	-0.0963507	0.0392357	0.0038232	0.464003	0.201047	0.664754	0.923521
SENP6	Coprobacter	0.0437138	-0.00293578	-0.00270875	0.612099	0.698089	0.664768	0.923521
FTH1	Lachnospiraceae_NK4A136_group	-0.0635307	-0.00785169	0.00486104	0.687612	0.588828	0.664778	0.923521
CD300LB	Roseburia	0.0790352	0.0371863	-0.00573486	0.683706	0.243919	0.664756	0.923521
JAK2	Gammaproteobacteria	-0.0178284	0.0124003	0.00137325	0.696572	0.365406	0.66479	0.923522
ADAP2	Bacilli	-0.0420122	0.0217313	0.00257224	0.649821	0.0985228	0.664788	0.923522
ZYX	Rhodospirillales	-0.0399726	0.00502069	0.00377228	0.733615	0.581616	0.66481	0.923543
AQP3	Erysipelotrichales	-0.0692717	0.0230953	0.00496429	0.681399	0.27866	0.664833	0.923566
NUCB2	Parasutterella	0.0570126	-0.000544364	-0.00512107	0.740598	0.966912	0.664861	0.923574
SLC1A1	Enterobacteriales	-0.0173254	-0.0108903	0.00211371	0.811753	0.506919	0.664856	0.923574
SERINC1	Dialister	-0.025223	0.002762	0.00147326	0.618294	0.710328	0.664848	0.923574
RING1	Bacteroidales	-0.0165055	-0.00957718	0.000951494	0.679052	0.547441	0.664861	0.923574
QKI	Campylobacteria	-0.0875564	0.00175627	0.0043716	0.614077	0.939039	0.66489	0.923582
ALDOB	Deltaproteobacteria	-0.231194	0.08416	0.0144218	0.61778	0.422958	0.664884	0.923582
ECI1	Selenomonadales	0.036662	0.000806474	-0.00147298	0.472356	0.923644	0.664888	0.923582
FAR1	Ruminococcaceae_UCG-005	0.0576745	0.0207612	-0.0050154	0.728844	0.000680551	0.664877	0.923582
MGLL	Ruminiclostridium_9	-0.0559565	-0.00944182	0.00440998	0.703194	0.683044	0.664978	0.923588
PIK3C3	Streptococcaceae	0.0218941	-0.0016655	-0.000969478	0.53501	0.735888	0.664991	0.923588
COL5A3	Marinifilaceae	-0.0838489	0.00127862	0.0050455	0.609137	0.944574	0.664936	0.923588
JAK2	Epsilonbacteraeota	-0.0484147	0.025199	0.00193446	0.524445	0.0208748	0.664952	0.923588
MAP3K8	Fusicatenibacter	0.0426621	0.0187317	-0.0023531	0.590202	0.0993659	0.664966	0.923588
CD274	Coprococcus_1	0.153815	0.0192314	-0.00911027	0.605994	0.303537	0.664901	0.923588
MMP24	Subdoligranulum	0.0847751	0.0127639	-0.0050977	0.611309	0.522121	0.664964	0.923588
IFI6	Lactobacillales	0.0540144	0.0462014	-0.00415425	0.719577	0.032244	0.664982	0.923588
DCAF7	Erysipelotrichaceae	-0.00760332	0.00178995	0.00129431	0.862576	0.735991	0.664943	0.923588
PAQR5	Coprococcus_3	-0.150844	-0.056635	0.0108302	0.676914	0.00179978	0.664917	0.923588
ACSS1	Verrucomicrobia	0.019493	0.00545322	-0.00189124	0.772873	0.541612	0.664981	0.923588
TYSND1	Enterobacteriaceae	-0.00432758	-0.00702112	0.000725289	0.862415	0.228042	0.664941	0.923588
ADAMTS9	Prevotellaceae	-0.0924552	-0.000587454	0.00493987	0.579216	0.976227	0.664979	0.923588
IKBIP	Verrucomicrobia	0.066066	-0.00627558	-0.00283225	0.513642	0.638983	0.664947	0.923588
HSP90B1	Faecalibacterium	-0.0120672	-0.000274241	0.00160231	0.82939	0.984676	0.664989	0.923588
TEF	Oscillibacter	0.109063	-0.0128317	-0.0130639	0.801081	0.647318	0.664926	0.923588
ADAP2	Erysipelotrichales	0.025884	0.018477	-0.00292521	0.794655	0.1416	0.664933	0.923588
ABCB9	Bacilli	-0.0474932	0.00484507	0.00240624	0.583512	0.693696	0.665	0.923594
AGBL5	Roseburia	0.0152401	0.000996342	-0.00129634	0.728391	0.890183	0.665009	0.923598
TMEM98	Dorea	0.0354542	-0.000219778	-0.00284195	0.713619	0.983335	0.665016	0.923601
MRC2	Erysipelotrichaceae_UCG-003	0.031927	-0.0163778	-0.00526059	0.854922	0.562577	0.665041	0.923603
SLC4A11	Ruminiclostridium_6	0.144423	0.00251412	-0.0142709	0.769137	0.907819	0.665031	0.923603
MEP1A	Ruminococcus_2	-0.173452	-0.006901	0.00813219	0.531566	0.698134	0.665035	0.923603
DNM3	Erysipelotrichales	-0.0803314	-0.0108908	0.00467617	0.613483	0.587704	0.665028	0.923603
TRIM69	Proteobacteria	-0.0374632	0.0223877	0.00190215	0.555681	0.273373	0.665055	0.923614
SCAP	Acidaminococcaceae	-0.0406644	0.00242492	0.00391934	0.752363	0.750414	0.665066	0.923614
NFS1	Christensenellaceae_R-7_group	-0.0395657	0.000751817	0.0027422	0.658043	0.914557	0.665066	0.923614
VIPR1	Selenomonadales	0.0670728	-0.0143526	-0.00250544	0.439841	0.316424	0.665084	0.923632
SAMD14	Akkermansia	-0.0582273	0.00361053	0.00536782	0.764485	0.868552	0.665096	0.92364
SPAG4	Butyricicoccus	-0.207779	0.0195438	0.0119759	0.612685	0.470563	0.665129	0.923647
RASAL1	Alistipes	0.0599256	-0.0269674	-0.00317548	0.564449	0.122479	0.665126	0.923647
ACVR1	Bifidobacteriales	0.0400704	0.00225385	-0.001734	0.505233	0.742755	0.665123	0.923647
CDHR3	Enterobacteriales	0.0376815	-0.0110265	-0.00143187	0.444948	0.321743	0.665123	0.923647
FPR3	Coriobacteriales	0.244891	-0.0146768	-0.0135668	0.598313	0.795059	0.665117	0.923647
PCK2	Lactobacillales	-0.0228891	0.008837	0.0025738	0.806132	0.508178	0.665173	0.9237
ALPL	Prevotellaceae	-0.13751	-0.000760893	0.00609629	0.504255	0.975067	0.665199	0.923727
CDC14A	Rhodospirillales	-0.105332	0.00971804	0.00585285	0.563825	0.492425	0.665234	0.923752
ASH1L	Betaproteobacteriales	0.0152029	0.00124004	-0.000915692	0.61429	0.823619	0.665229	0.923752
PLA2G4E	Deltaproteobacteria	-0.0850407	0.037462	0.0117074	0.821302	0.660686	0.66523	0.923752
MTHFD2	Betaproteobacteriales	0.0341173	0.00970148	-0.00245965	0.67374	0.516296	0.66525	0.923767
MSX2	Rikenellaceae	0.100986	0.0665244	-0.00521012	0.554671	0.0331174	0.665255	0.923767
F3	Dialister	0.0236665	-0.0119205	-0.00298885	0.817972	0.430151	0.665273	0.923776
GBP5	Campylobacteria	-0.124803	0.0505023	0.00691498	0.649926	0.165243	0.665268	0.923776
DNMBP	Negativicutes	-0.0153691	-0.00231862	0.0015315	0.771988	0.779054	0.665289	0.92379
DOCK1	Coprobacter	-0.032136	0.00622154	0.00385572	0.793746	0.5643	0.665316	0.923819
MEOX1	Bacteroidia	-0.141382	-0.0665945	0.00554595	0.542925	0.462755	0.665441	0.923832
SELE	Phascolarctobacterium	0.298857	0.0504596	-0.0232045	0.696202	0.259542	0.665437	0.923832
WDR37	Prevotellaceae	0.0224177	-0.00046897	-0.00101978	0.515544	0.908407	0.665492	0.923832
TNIP3	Marinifilaceae	0.0969425	7.44559e-05	-0.0104204	0.775014	0.998438	0.665407	0.923832
LIMCH1	Akkermansia	-0.067486	0.0127426	0.00334698	0.578025	0.349531	0.66542	0.923832
CDV3	Ruminiclostridium_6	0.0823776	-0.00319974	-0.00418877	0.568876	0.616022	0.665365	0.923832
IL12RB1	Ruminiclostridium_6	0.245566	0.0220321	-0.0127029	0.575538	0.255106	0.66542	0.923832
XBP1	Akkermansiaceae	0.0516398	-0.000995333	-0.0026284	0.58549	0.928332	0.665347	0.923832
PPM1A	Escherichia/Shigella	0.0252676	-0.00346776	-0.00109616	0.505877	0.68136	0.665505	0.923832
CD40	Erysipelotrichales	0.0603604	0.0039415	-0.00515044	0.730705	0.858762	0.665407	0.923832
FBXO31	CAG-56	-0.0742147	-0.000503914	0.00609468	0.707408	0.936706	0.665358	0.923832
BLVRA	Coprococcus_1	-0.0977396	0.00510079	0.00846983	0.724857	0.769412	0.665422	0.923832
CA9	Enterobacteriales	0.0505904	0.0568263	-0.00377255	0.697347	0.0530781	0.665448	0.923832
BMP8B	Ruminococcaceae_UCG-005	0.149208	0.0118955	-0.012434	0.717994	0.43132	0.665408	0.923832
ZNF317	Prevotellaceae	0.0132113	-0.00508456	-0.000960022	0.683944	0.185451	0.665494	0.923832
NR1H2	Veillonella	0.0290769	-0.00447519	-0.00146809	0.598997	0.5012	0.665347	0.923832
PDPK1	Odoribacter	-0.034133	0.00202896	0.0020341	0.605677	0.759757	0.665512	0.923832
FCN3	CAG-56	0.349361	0.0495688	-0.0291251	0.711655	0.102554	0.665445	0.923832
MUC4	Oscillibacter	0.388097	-0.0503663	-0.0200692	0.560041	0.243253	0.665336	0.923832
SNX30	GCA-900066575	-0.163408	0.00202098	0.011708	0.655082	0.863804	0.665382	0.923832
AGAP1	Escherichia/Shigella	0.0251877	0.00036175	-0.00113137	0.520534	0.966895	0.66551	0.923832
NCF1	Erysipelotrichia	0.0689904	-0.0167215	-0.00655348	0.757299	0.571265	0.665415	0.923832
CLDN1	Tannerellaceae	-0.0692122	-0.00119568	0.00410093	0.61678	0.968018	0.665372	0.923832
KLHDC2	Phascolarctobacterium	0.0645592	0.00153712	-0.00366837	0.593724	0.827954	0.665473	0.923832
ZFYVE19	Anaerostipes	0.0225228	-0.00333294	-0.00153114	0.665935	0.661575	0.665398	0.923832
SLC16A5	Clostridiaceae_1	-0.0957472	0.00573921	0.00575712	0.639061	0.630493	0.665506	0.923832
HINFP	Alistipes	-0.0240686	-0.00882464	0.00145259	0.613187	0.269444	0.665399	0.923832
ACSF3	Ruminococcaceae	-0.0297199	-0.01063	0.0011186	0.451777	0.367966	0.665509	0.923832
FAM167B	Dialister	-0.0672217	-0.00300214	0.00426732	0.64716	0.889329	0.665365	0.923832
ANKRD46	Faecalibacterium	0.0205197	0.010605	-0.00150136	0.696196	0.428746	0.665458	0.923832
C5AR1	Lachnospiraceae_ND3007_group	0.162389	0.00105007	-0.0108232	0.664326	0.969089	0.665477	0.923832
DNAJC19	Butyricicoccus	-0.0436262	0.00820048	0.00317975	0.689223	0.254812	0.665471	0.923832
HLA-DPB1	Lachnoclostridium	-0.00139974	0.035856	-0.00462604	0.993122	0.17646	0.665452	0.923832
SAFB	Campylobacterales	-0.0126681	-0.00324183	0.000880436	0.719484	0.460645	0.665527	0.923837
FILIP1L	Agathobacter	0.0461021	0.0246597	-0.00307073	0.661107	0.186622	0.665526	0.923837
BRF1	Lachnospiraceae	-0.0241954	-0.00386494	0.00123327	0.601417	0.792888	0.665537	0.923842
FCN1	Clostridiaceae_1	0.324047	0.03629	-0.016499	0.579735	0.288765	0.665557	0.923863
CSDE1	Negativicutes	0.0196491	0.000280177	-0.00105016	0.58938	0.960604	0.665583	0.923867
ABCC3	Rhodospirillales	-0.0583823	-0.00616944	0.00456987	0.682324	0.577147	0.66558	0.923867
MBTPS1	Dialister	-0.0137726	-0.000378405	0.000873716	0.647174	0.93178	0.665589	0.923867
RUNX1	Prevotella_9	0.0321256	0.00857502	-0.0035845	0.789283	0.231103	0.665576	0.923867
CNGA1	Escherichia/Shigella	-0.0258873	-0.0179498	0.00249712	0.764827	0.351091	0.665594	0.923867
GATC	Parabacteroides	0.015644	0.010638	-0.00102576	0.651711	0.124168	0.665594	0.923867
NIPAL3	Ruminiclostridium_5	-0.0352958	0.00203512	0.00296967	0.724867	0.853244	0.66562	0.923874
BRAP	Anaerostipes	-0.00157646	-0.000405893	0.00107074	0.965556	0.939277	0.665633	0.923874
PLS3	Clostridia	0.0667247	0.0187807	-0.00414032	0.668653	0.723278	0.665612	0.923874
POMT1	Clostridiales	-0.0480974	-0.010382	0.001933	0.507446	0.686514	0.665633	0.923874
ANKRD22	Enterobacteriales	-0.0550368	0.00620175	0.00264698	0.546776	0.763348	0.665629	0.923874
FPR3	Erysipelotrichaceae_UCG-003	0.0394854	-0.00597633	-0.00604507	0.844275	0.854362	0.665608	0.923874
SSUH2	Deltaproteobacteria	-0.153824	0.0211559	0.00951218	0.615564	0.760584	0.665646	0.923883
BAIAP3	Faecalibacterium	0.00732498	0.0116554	-0.00222109	0.925011	0.556979	0.665788	0.923887
MMP25	Ruminococcaceae_UCG-013	0.189566	0.00245618	-0.0102858	0.602891	0.939087	0.665763	0.923887
SLC9A7	Blautia	-0.105463	0.0250118	0.00762982	0.691458	0.570662	0.665733	0.923887
PKM	Verrucomicrobiales	0.020423	-0.00139538	-0.00201045	0.777923	0.87127	0.665747	0.923887
MAP2K7	Ruminococcaceae_UCG-002	-0.0226077	-0.00655218	0.00134487	0.600419	0.149294	0.665711	0.923887
MAST2	Erysipelotrichaceae	0.0449056	-0.00408051	-0.00263203	0.616023	0.706117	0.665689	0.923887
RPRD1B	Streptococcaceae	0.0196649	-0.00504123	-0.000881003	0.540756	0.262589	0.665761	0.923887
CLN5	Ruminococcus_1	0.0453568	0.000459196	-0.00322162	0.678855	0.956711	0.665665	0.923887
CA9	Lachnospiraceae_NK4A136_group	-0.145643	0.0441543	0.00950106	0.638266	0.121352	0.665773	0.923887
PDGFRB	Enterobacteriales	-0.0619552	0.0111261	0.0023797	0.45065	0.548073	0.665692	0.923887
KYNU	Campylobacterales	-0.165195	0.0146542	0.00842967	0.625038	0.727773	0.665792	0.923887
TGFBI	Butyricicoccus	-0.155509	0.00239667	0.0095613	0.635682	0.911888	0.66568	0.923887
C4BPA	Ruminococcaceae_UCG-003	-0.202457	-0.00569475	0.0147373	0.663139	0.898207	0.66574	0.923887
ZBP1	Bacteroidia	-0.0749028	-0.00396333	0.00512957	0.727668	0.962338	0.6657	0.923887
UCK1	Clostridiaceae_1	-0.0567142	0.000279882	0.00296607	0.59002	0.963707	0.665745	0.923887
THEMIS2	Akkermansiaceae	0.132972	-0.0132436	-0.00488646	0.450604	0.520311	0.665726	0.923887
DUOX1	Phascolarctobacterium	-0.172763	0.00327733	0.0123566	0.67196	0.890676	0.665735	0.923887
PFKL	Sutterella	0.0218121	0.00138093	-0.00163495	0.683199	0.860709	0.665775	0.923887
SURF6	Clostridiaceae_1	-0.0517505	-0.00291003	0.00279599	0.602035	0.615844	0.665796	0.923887
KAT6B	Ruminococcus_1	-0.0394269	0.00764696	0.0026465	0.661307	0.271371	0.665661	0.923887
KCNJ15	Butyricicoccus	0.210535	0.0257505	-0.0181701	0.735776	0.53169	0.665739	0.923887
PTPN9	Tannerellaceae	-0.0161689	0.00172307	0.00107455	0.65581	0.825656	0.665696	0.923887
LRG1	Acidaminococcaceae	-0.122006	-0.00708498	0.0095015	0.696818	0.702086	0.665768	0.923887
TMEM45A	Erysipelotrichales	-0.0902377	-0.0180409	0.00529165	0.616905	0.428525	0.665758	0.923887
BRF1	Lachnospiraceae_NK4A136_group	-0.0236638	0.000907595	0.00151865	0.632669	0.841933	0.665713	0.923887
ARL2	Lachnospiraceae	-0.0215701	-0.0179099	0.00199024	0.77307	0.45132	0.665781	0.923887
SPAG4	Phascolarctobacterium	-0.197668	0.0180527	0.0132641	0.651821	0.480803	0.665817	0.923906
HAPLN3	Selenomonadales	-0.127411	0.0188903	0.00534141	0.492271	0.537117	0.665821	0.923906
MUC4	Dorea	-0.127909	-0.0372145	0.00576871	0.515347	0.0825498	0.665828	0.923908
C2	Desulfovibrionales	-0.112862	0.0544165	0.0102537	0.731372	0.428787	0.665843	0.923917
ZNF385C	Escherichia/Shigella	0.0672692	-0.0157202	-0.00307418	0.528135	0.507378	0.665846	0.923917
ACO2	Parabacteroides	0.0281449	0.0188498	-0.00168392	0.621132	0.0973391	0.665864	0.923919
WDR44	Akkermansiaceae	-0.0431106	0.0140003	0.00222644	0.591522	0.136241	0.665859	0.923919
VAMP2	Intestinibacter	0.00962188	-0.00221269	-0.00108832	0.803356	0.672484	0.665854	0.923919
SLAMF7	Fusicatenibacter	0.0869775	0.0207421	-0.00384434	0.502843	0.265176	0.665899	0.923932
SCN1B	Firmicutes	0.154544	0.0319496	-0.00838754	0.607102	0.786908	0.665911	0.923932
CCL7	Blautia	0.124197	0.0214639	-0.00558809	0.523642	0.506656	0.665903	0.923932
KIAA2013	Desulfovibrionales	0.0461375	-0.00910728	-0.00383462	0.707528	0.723268	0.665915	0.923932
NFKBIZ	Clostridium_sensu_stricto_1	-0.0916053	0.0309782	0.00782435	0.743209	0.0475593	0.665918	0.923932
EIF4EBP2	Lactobacillales	-0.0206765	-0.0115122	0.00228751	0.80346	0.333303	0.66589	0.923932
CLDN1	Christensenellaceae	0.181316	0.00808099	-0.0105828	0.599772	0.774962	0.665919	0.923932
ZFP91	Odoribacter	0.0208928	0.00158241	-0.00185566	0.729345	0.793996	0.665881	0.923932
LPIN1	Acidaminococcaceae	-0.10587	0.0222773	0.00624362	0.607108	0.0676732	0.665939	0.923942
FCGR2A	Campylobacter	-0.110663	0.0108593	0.00636298	0.6693	0.731643	0.665943	0.923942
RMND5A	Streptococcus	-0.0301561	-0.010129	0.00230843	0.72295	0.361347	0.665933	0.923942
PLEKHG6	Streptococcaceae	-0.0349539	-0.00784196	0.0025143	0.703481	0.541705	0.666064	0.923954
LIMCH1	Tannerellaceae	0.0392	0.0162015	-0.0020995	0.580594	0.289749	0.665986	0.923954
ITGA8	Burkholderiaceae	0.0766043	0.0208119	-0.00327157	0.478159	0.303849	0.666082	0.923954
LGALS2	Campylobacteria	0.0292262	0.0154895	-0.00499365	0.883265	0.556355	0.666031	0.923954
ENG	Bacilli	-0.0821533	0.00781475	0.00366068	0.534357	0.677252	0.66601	0.923954
ELK3	Campylobacteraceae	-0.0560112	-0.00119671	0.00355142	0.695652	0.945979	0.666047	0.923954
STAT1	Fusicatenibacter	0.0549828	0.0251644	-0.00252103	0.518482	0.0395423	0.665997	0.923954
FAM98C	Desulfovibrionaceae	0.0364212	-0.011474	-0.00323412	0.725305	0.565001	0.666051	0.923954
ZBTB46	Campylobacteria	-0.0717662	-0.00165572	0.0039473	0.648271	0.936578	0.665984	0.923954
ATG4D	Streptococcaceae	-0.0215406	0.00147102	0.00189386	0.755478	0.87919	0.666051	0.923954
ATG4D	Clostridia	0.0491217	0.0197297	-0.00257633	0.613074	0.550537	0.66602	0.923954
IDO1	Proteobacteria	-0.0985923	-0.00351299	0.00650115	0.65106	0.960005	0.666075	0.923954
CASP1	Enterobacteriales	0.0326615	0.0158189	-0.00188647	0.616298	0.28207	0.666066	0.923954
ITGAX	Alphaproteobacteria	0.177594	0.0180748	-0.0110609	0.608134	0.704531	0.666093	0.923954
GFOD2	Lachnospiraceae_UCG-010	0.0384668	-0.0117155	-0.00348711	0.732149	0.0570993	0.665966	0.923954
BEST4	Fusicatenibacter	-0.0739265	0.0369772	0.00491092	0.655829	0.120249	0.666014	0.923954
ADAM8	Erysipelotrichales	0.0469754	-0.000792197	-0.00490214	0.778837	0.970088	0.666078	0.923954
SAFB	Lachnospiraceae_UCG-004	0.0102217	-0.0028415	-0.00107649	0.784102	0.47238	0.666061	0.923954
TSHR	Parabacteroides	0.0554056	-0.0060508	-0.0037836	0.66516	0.812692	0.666034	0.923954
GOLIM4	Erysipelotrichia	-0.0175159	0.00192981	0.00181708	0.77766	0.814063	0.666084	0.923954
NRIP3	Lachnospiraceae_NK4A136_group	0.128273	-0.0146959	-0.00801653	0.623905	0.541187	0.666032	0.923954
CD300LB	Enterobacteriaceae	0.0318588	0.0407204	-0.00310045	0.766122	0.103254	0.665987	0.923954
ZNF664	Bilophila	0.0701456	0.00386949	-0.00512041	0.672735	0.780408	0.665962	0.923954
FPR3	Parabacteroides	-0.0529028	0.00313677	0.00358275	0.662548	0.896787	0.666048	0.923954
SIRPB2	Lachnospiraceae_ND3007_group	-0.159061	0.0188086	0.0141091	0.744854	0.595171	0.666093	0.923954
LCN15	Coprococcus_3	-0.402733	0.0207153	0.0185832	0.518419	0.506018	0.666132	0.923999
RCN1	Lachnospiraceae_NK4A136_group	-0.0300527	0.00410498	0.00354513	0.795106	0.699622	0.666149	0.924003
HNRNPH3	Bifidobacterium	0.0304189	0.00224415	-0.00131332	0.507391	0.642133	0.66627	0.924003
NCF4	Selenomonadales	0.0189099	-0.00240147	-0.00311212	0.861273	0.892985	0.666176	0.924003
MXRA5	Bacteroidales	-0.161105	-0.0840843	0.00642354	0.551507	0.436091	0.666267	0.924003
ZNF821	Lachnospiraceae_UCG-004	-0.0318765	-0.0132243	0.00314813	0.770308	0.253225	0.666263	0.924003
ABCC1	Prevotella_9	-0.0692889	-0.0067588	0.0052112	0.692376	0.516897	0.666228	0.924003
CDIPT	Alphaproteobacteria	-0.0471718	-0.00659434	0.00288901	0.602225	0.596501	0.666227	0.924003
SLC39A14	Bacilli	-0.0138765	-0.00308473	0.00175248	0.826584	0.731663	0.666265	0.924003
ABCA2	Dorea	0.0234894	-0.0105209	-0.00329443	0.834476	0.390291	0.666208	0.924003
VIL1	Acidaminococcaceae	0.104004	0.0140354	-0.00647942	0.626723	0.267353	0.666209	0.924003
PRKCSH	Coprobacter	0.0564395	-0.00676383	-0.00268927	0.511578	0.370338	0.666208	0.924003
PLXNC1	Campylobacter	-0.138273	0.0253136	0.00510898	0.506697	0.32003	0.666232	0.924003
TANK	Ruminococcaceae	-0.0130838	-0.00255035	0.000975928	0.70482	0.804878	0.666271	0.924003
STXBP1	Bacteroidia	-0.100639	-0.0489837	0.00343835	0.48588	0.38478	0.66617	0.924003
DUOX1	Negativicutes	-0.0580268	-0.00546214	0.00391414	0.66954	0.796542	0.666232	0.924003
WDTC1	Selenomonadales	0.0171166	0.00102053	-0.00112028	0.660415	0.873832	0.666218	0.924003
KLHL8	Lachnospiraceae	-0.0114217	-0.00904094	0.00214901	0.887677	0.725015	0.66616	0.924003
SURF6	Coriobacteriaceae	0.0539628	-0.00975444	-0.00370369	0.670774	0.483025	0.666263	0.924003
ARFGAP2	Alistipes	-0.00765169	0.00200439	0.000739075	0.752733	0.62283	0.666245	0.924003
FCGR1A	Parasutterella	-0.0924524	0.0376084	0.0106711	0.797554	0.171201	0.666238	0.924003
MGAT5	Campylobacteraceae	-0.0455446	0.0092588	0.00185345	0.542384	0.315518	0.666174	0.924003
GBP5	Parasutterella	0.139911	0.0372973	-0.00990403	0.67569	0.143632	0.666153	0.924003
VAV2	Acidaminococcaceae	-0.0537991	0.00336331	0.00564631	0.772792	0.760252	0.666195	0.924003
CD300LB	Erysipelotrichia	-0.0976471	0.0335964	0.00573369	0.618031	0.19487	0.666207	0.924003
ASH1L	Campylobacter	0.0163933	0.000600558	-0.00149087	0.787386	0.935564	0.666341	0.924076
GPR155	Lachnoclostridium	0.00229645	0.0244836	-0.00292735	0.982219	0.145852	0.66634	0.924076
BRINP2	Erysipelotrichaceae_UCG-003	-0.0960427	-0.0481993	0.00821955	0.72592	0.27758	0.666337	0.924076
GPALPP1	Marinifilaceae	0.0131533	0.0076918	-0.00132769	0.76155	0.113942	0.666362	0.924081
AQP7	Erysipelotrichaceae_UCG-003	-0.0619874	0.0194373	0.00692045	0.788144	0.602923	0.666351	0.924081
KRT6B	Bacteroidaceae	0.107492	0.0433822	-0.00795884	0.743057	0.738525	0.666356	0.924081
MFGE8	Enterobacteriaceae	0.0144166	-0.00557252	-0.00239506	0.861847	0.772942	0.66639	0.924091
EFCAB14	Firmicutes	5.47769e-05	-0.0195918	0.00253609	0.99952	0.584134	0.666391	0.924091
TMPRSS3	Escherichia/Shigella	-0.0378541	0.0310527	0.00275595	0.692586	0.145025	0.666381	0.924091
MOGAT2	Campylobacteria	0.0376895	0.0169187	-0.00311341	0.761618	0.303401	0.666382	0.924091
TESK2	Selenomonadales	0.0388834	0.0108349	-0.00202046	0.580262	0.35036	0.66642	0.924092
SLC1A1	Anaerostipes	-0.00830908	-0.00405565	0.00326929	0.940725	0.803615	0.666412	0.924092
WNT5A	Odoribacter	0.0752316	-0.00819026	-0.00609707	0.705032	0.681345	0.666417	0.924092
TMEM92	Tannerellaceae	-0.0496483	0.00896352	0.0031318	0.639426	0.694869	0.66641	0.924092
CXCL11	Coprococcus_3	-0.163232	0.06808	0.0227127	0.830554	0.0742779	0.666415	0.924092
KIAA0895	Dialister	-0.0656113	0.021447	0.00327238	0.561532	0.196644	0.666434	0.924104
VCAN	Campylobacterales	-0.0700727	-0.0164256	0.00577059	0.762492	0.569557	0.666457	0.924109
PCSK1N	Blautia	-0.0246092	0.0134265	0.00508018	0.889628	0.648279	0.666456	0.924109
TSHR	Lachnospiraceae	-0.0838303	-0.0440102	0.00643916	0.729616	0.568071	0.666457	0.924109
PDXP	Dialister	0.0533607	-0.0159543	-0.00366725	0.673525	0.391284	0.666461	0.924109
MMP25	Alistipes	0.0605923	0.0188535	-0.00407646	0.651296	0.402012	0.666468	0.924111
RAB17	Deltaproteobacteria	0.0577772	-0.0101673	-0.0049325	0.716767	0.778201	0.666475	0.924111
VAV2	Bifidobacteriales	0.0320305	-0.000400504	-0.00258823	0.722352	0.968965	0.666479	0.924111
SAFB2	Fusobacteria	0.00804779	-0.00171929	-0.00106808	0.836144	0.706041	0.6665	0.924118
REN	Ruminococcus_1	-0.239032	0.0330504	0.0139632	0.615617	0.36879	0.666498	0.924118
MBNL1	Erysipelotrichales	-0.0129179	0.00185261	0.00132848	0.775962	0.746594	0.666502	0.924118
CNST	Erysipelotrichaceae_UCG-003	0.0344517	-0.00573664	-0.00211668	0.625537	0.615875	0.666514	0.924128
WDR37	Coprobacter	0.0377409	-8.96417e-06	-0.00205871	0.566834	0.998764	0.666568	0.924137
LRP6	Proteobacteria	0.0227713	0.00667236	-0.00121403	0.576585	0.610692	0.666636	0.924137
MAP3K8	Enterobacteriaceae	-0.0286319	0.0206538	0.0015919	0.603316	0.108156	0.666576	0.924137
DOCK4	Erysipelotrichia	-0.0613123	0.0139899	0.00363521	0.621876	0.394998	0.666615	0.924137
RNF121	Prevotella_9	0.0552409	0.00864247	-0.00326792	0.615458	0.187098	0.666645	0.924137
DUOX2	Enterobacteriaceae	-0.117335	0.0609696	0.00632963	0.592202	0.232711	0.666527	0.924137
SLC39A4	Actinobacteria.1	-0.0772214	0.0190825	0.00322522	0.488967	0.202183	0.666595	0.924137
SNX30	Oscillibacter	0.0710988	-0.00862368	-0.0108186	0.843585	0.711859	0.666553	0.924137
RILPL2	Sutterella	-0.0541231	-0.00856897	0.00336053	0.623213	0.597333	0.666634	0.924137
MGAT5	Intestinibacter	-0.0107829	-0.000389695	0.00153021	0.843012	0.957858	0.666533	0.924137
PITPNC1	Deltaproteobacteria	-0.0994374	0.029287	0.00659603	0.640737	0.544268	0.666621	0.924137
MNDA	Ruminococcus_2	0.266622	0.0051211	-0.0132727	0.557629	0.860692	0.66656	0.924137
KCNK5	Alphaproteobacteria	-0.0602967	-0.0074154	0.00412641	0.641273	0.677139	0.666582	0.924137
COL1A2	Bacteroidetes	-0.00397482	-0.0255134	-0.00468359	0.98395	0.748934	0.66654	0.924137
TAPT1	Intestinibacter	-0.0118252	0.000191284	0.00101015	0.742243	0.968668	0.666634	0.924137
HINFP	Desulfovibrionales	0.0337888	-0.0166272	-0.00334326	0.75316	0.459428	0.666585	0.924137
LPL	Fusicatenibacter	0.0930882	0.0123612	-0.00560049	0.623338	0.64917	0.666631	0.924137
SRSF8	Blautia	-0.00563875	-0.00625136	0.00162842	0.921004	0.50777	0.666555	0.924137
HLA-E	Christensenellaceae	0.0366313	0.0109925	-0.00350752	0.74958	0.24187	0.666585	0.924137
L1TD1	Ruminococcus_1	0.209898	-0.00163112	-0.0131051	0.638671	0.962311	0.666626	0.924137
C22orf39	Ruminococcus_2	0.0425909	0.00442552	-0.00229984	0.588865	0.38166	0.666618	0.924137
NFS1	Christensenellaceae	-0.0359451	0.000166876	0.00243274	0.651639	0.979558	0.666646	0.924137
ATG4D	Escherichia/Shigella	0.0316297	-0.00226985	-0.00120808	0.451568	0.808024	0.666665	0.924148
GATC	Acidaminococcaceae	0.0588125	0.007861	-0.00348889	0.610043	0.249313	0.666662	0.924148
POLRMT	Lachnospiraceae_UCG-010	-0.0532674	-0.00289144	0.00289077	0.568441	0.571553	0.666704	0.924163
PRAM1	CAG-56	0.339515	-5.37457e-05	-0.0232389	0.653873	0.998235	0.666704	0.924163
MED9	Actinobacteria	0.0132491	0.00292455	-0.00142418	0.78948	0.624931	0.666701	0.924163
PF4	Desulfovibrionales	0.188172	-0.0590055	-0.0133037	0.65997	0.509538	0.66669	0.924163
SHH	Bacteroidia	-0.0293506	-0.0226433	0.00318404	0.826541	0.664859	0.666695	0.924163
YY1	Lachnospiraceae_UCG-004	-0.0195338	-0.00269329	0.00163934	0.731531	0.655315	0.666715	0.924171
AP3S2	Clostridia	-0.0394901	-0.0189072	0.00291235	0.719738	0.613626	0.666752	0.924205
SH3RF3	Ruminococcaceae_UCG-013	0.0859632	-0.00623547	-0.00760055	0.750268	0.793545	0.666747	0.924205
MMP25	Veillonellaceae	-0.0797235	0.0290178	0.00321589	0.478383	0.174107	0.666791	0.924235
ANGPT2	Bacilli	0.0244812	-0.0155605	-0.00440461	0.877983	0.49209	0.666793	0.924235
SLC25A4	Escherichia/Shigella	0.0206733	0.00634839	-0.00101875	0.559706	0.420621	0.666796	0.924235
FOXJ3	Peptostreptococcaceae	0.0255729	0.00115019	-0.0011558	0.530593	0.84767	0.666787	0.924235
MAST2	Dialister	0.0216848	-0.0031643	-0.00232572	0.787459	0.788852	0.666895	0.924245
ENG	Lachnospiraceae	-0.0607117	-0.0280151	0.00477493	0.736027	0.62453	0.666869	0.924245
CRBN	Ruminiclostridium_5	0.0540579	0.00669698	-0.002761	0.563581	0.514319	0.666822	0.924245
EDN3	Erysipelotrichaceae	0.055137	-0.000313786	-0.00301283	0.591984	0.979863	0.666833	0.924245
WDR44	Agathobacter	0.0360789	0.0152649	-0.00190221	0.581362	0.188856	0.666892	0.924245
DRAM1	Akkermansiaceae	-0.031484	0.0123687	0.00374601	0.816371	0.435193	0.666846	0.924245
EPHX1	Peptostreptococcaceae	0.0455964	-0.00331111	-0.00195491	0.508728	0.743807	0.6669	0.924245
RAB11FIP1	Faecalibacterium	0.0190666	-0.00180861	-0.00168035	0.746919	0.904433	0.666879	0.924245
TATDN2	Coriobacteriia	-0.030411	0.00454381	0.00259916	0.734598	0.715432	0.66688	0.924245
ASRGL1	Streptococcus	0.0597371	0.00183949	-0.00394685	0.682143	0.922964	0.666852	0.924245
XIRP1	Enterobacteriales	-0.080108	0.0414338	0.00304901	0.448229	0.0822909	0.666877	0.924245
MZB1	Erysipelotrichia	-0.134363	-0.0164845	0.00568585	0.48997	0.521974	0.666885	0.924245
INSR	Fusobacteria	0.0442087	-0.00608854	-0.00233869	0.604276	0.542338	0.666852	0.924245
C3AR1	Ruminococcaceae	-0.0163438	0.00847818	0.00384128	0.904478	0.835027	0.666856	0.924245
TET3	Christensenellaceae	0.0222636	0.00128109	-0.00224059	0.761564	0.830992	0.66686	0.924245
TOPORS	Fusobacteriales	0.0202564	0.00133199	-0.00135163	0.683924	0.798359	0.666896	0.924245
NEU4	Streptococcaceae	-0.0475934	0.00385504	0.00329622	0.693377	0.819454	0.666892	0.924245
CRLS1	Ruminiclostridium_5	-0.0209823	0.0176855	0.00318028	0.845734	0.135276	0.66693	0.924248
SLC1A1	Escherichia/Shigella	-0.01716	-0.011252	0.00212554	0.816548	0.494018	0.666914	0.924248
FBXW4	Lachnoclostridium	-0.0177203	-0.0102009	0.00112756	0.65588	0.116411	0.666919	0.924248
B9D1	Clostridiales	0.0790507	0.023557	-0.00460768	0.648989	0.702023	0.666929	0.924248
GRIP2	Lachnospiraceae_UCG-010	-0.139371	0.0494856	0.0126391	0.733018	0.0271376	0.666908	0.924248
SLC2A3	Epsilonbacteraeota	-0.143953	0.0250568	0.00549681	0.508106	0.421017	0.666955	0.924274
DAPP1	Alphaproteobacteria	-0.106247	0.0253837	0.00900844	0.70721	0.514404	0.66697	0.92428
DHRS3	Fusobacteria	-0.0148414	-0.00756286	0.00224298	0.856084	0.430254	0.666965	0.92428
ASPHD2	Alistipes	-0.0331707	-0.0020044	0.00325475	0.75702	0.911271	0.666977	0.924281
RPRD1B	Campylobacterales	0.0198009	-0.00441988	-0.00105478	0.640951	0.403354	0.666999	0.924292
VWF	Firmicutes	-0.173887	-0.0681734	0.0093009	0.603096	0.604219	0.666996	0.924292
FAM172A	Lachnospira	0.0188661	0.000518528	-0.00165716	0.735569	0.931799	0.667015	0.924292
ACSS1	Verrucomicrobiae	0.0206205	0.00534784	-0.00203837	0.779061	0.552619	0.66701	0.924292
TATDN2	Flavonifractor	0.0113654	-0.00138159	-0.00129405	0.803166	0.811356	0.667011	0.924292
MMP14	Burkholderiaceae	0.0269543	-0.0118994	-0.00177375	0.646247	0.279676	0.667018	0.924292
LRRC28	Erysipelotrichaceae	-0.016677	0.00435418	0.00208017	0.814469	0.612214	0.667032	0.924299
SLC19A1	Peptostreptococcaceae	0.0388856	0.0277186	-0.00282512	0.696654	0.0587592	0.667035	0.924299
LRG1	Burkholderiaceae	0.0373302	-0.00881737	-0.00288412	0.695868	0.622179	0.667051	0.924306
FOXO4	Escherichia/Shigella	-0.0140472	-0.0118031	0.00127625	0.7519	0.232514	0.667051	0.924306
EPN2	Bacteroides	0.0212824	-0.0101897	-0.00176856	0.770999	0.70713	0.667066	0.92431
PLA2G4D	Verrucomicrobia	0.0682667	-0.0126428	-0.00538856	0.724539	0.621733	0.667065	0.92431
SELP	Rhodospirillales	0.208362	0.0192097	-0.0112606	0.555221	0.48321	0.667073	0.924312
SHCBP1	Bacteroides	0.0839344	0.026586	-0.00463892	0.661675	0.708624	0.667082	0.924317
PSPN	Subdoligranulum	0.0346094	-0.00131389	-0.00190415	0.581164	0.860901	0.667088	0.924317
PTPN3	Fusobacteria	0.0338076	0.000559615	-0.00198408	0.640657	0.947407	0.667115	0.924326
EPN2	Odoribacter	-0.0368112	-0.0147006	0.00235669	0.632605	0.0574314	0.667142	0.924326
EPC1	Lactobacillales	0.0214584	-0.00216178	-0.000976417	0.546767	0.671539	0.667145	0.924326
CRY2	Anaerostipes	-0.0105948	-0.00664222	0.00134998	0.818806	0.325264	0.667134	0.924326
ALKBH7	Campylobacteria	0.0470536	-0.00724365	-0.0023419	0.615498	0.55887	0.667145	0.924326
FFAR2	Ruminiclostridium_9	0.165292	-0.0469861	-0.0114482	0.666768	0.437007	0.667127	0.924326
DYSF	Roseburia	0.0692092	-0.00262582	-0.00505974	0.688178	0.926218	0.66712	0.924326
TANK	Oscillibacter	0.0752501	-0.00334283	-0.00487568	0.643715	0.751148	0.667116	0.924326
FCN3	Barnesiellaceae	0.182979	0.0489117	-0.012101	0.636006	0.170782	0.667118	0.924326
AQP3	Intestinibacter	-0.120024	0.0320543	0.00421539	0.424612	0.115661	0.667155	0.924331
CDH3	Phascolarctobacterium	0.325431	-0.0432297	-0.026124	0.707304	0.393548	0.66725	0.924352
NCK2	Christensenellaceae	-0.0703137	0.00889847	0.00323719	0.507675	0.30556	0.667204	0.924352
SLC6A14	Deltaproteobacteria	-0.244633	0.113132	0.0202041	0.708354	0.445407	0.667256	0.924352
POLRMT	Lachnospiraceae_UCG-004	0.0323664	-0.000234153	-0.00165756	0.57466	0.969434	0.667266	0.924352
SRPX2	Lachnospira	0.0400017	0.0277524	-0.00461731	0.797277	0.1007	0.66718	0.924352
EEF2K	Ruminococcaceae_UCG-002	0.027853	-0.0117065	-0.00317869	0.785831	0.277868	0.667231	0.924352
WNT2	Ruminiclostridium_9	-0.141811	0.0660918	0.0103254	0.682282	0.225857	0.667311	0.924352
SPIN1	Campylobacter	0.0217796	0.00374271	-0.0014943	0.721546	0.616307	0.667305	0.924352
MAP3K8	Peptostreptococcaceae	-0.0328461	0.0171349	0.00232691	0.689537	0.156138	0.667279	0.924352
FAHD2A	Butyricicoccus	0.0585277	0.00381816	-0.00409204	0.678432	0.681882	0.667199	0.924352
RHOU	Anaerostipes	-0.0186627	-0.00147383	0.00298112	0.855059	0.921266	0.667252	0.924352
ASPHD2	Akkermansiaceae	0.0835598	-0.0126624	-0.00382667	0.546828	0.434755	0.667225	0.924352
DOCK4	CAG-56	0.139355	0.00764894	-0.0136671	0.754758	0.593215	0.667283	0.924352
SAFB2	Dialister	0.00959849	-0.00278304	-0.000935471	0.766996	0.558717	0.667305	0.924352
LILRB2	Escherichia/Shigella	0.0106303	0.0587458	-0.00348956	0.930314	0.030047	0.66723	0.924352
MEN1	Anaerostipes	-0.0127726	0.00499578	0.000972618	0.701619	0.304691	0.667275	0.924352
RNF185	Barnesiellaceae	-0.0378885	0.00110903	0.00276345	0.667998	0.891816	0.667301	0.924352
GFOD1	Prevotella_9	-0.033275	0.0120641	0.00430107	0.818526	0.162642	0.667275	0.924352
NT5DC2	Bacteroidetes	0.0564652	0.00686221	-0.0034234	0.696458	0.906451	0.66722	0.924352
ADAM9	Ruminiclostridium_6	-0.125775	0.00833634	0.00625942	0.562876	0.384897	0.667262	0.924352
DPP7	Lachnospira	0.0509321	-0.00217287	-0.00253742	0.5518	0.814925	0.667193	0.924352
CCDC60	Flavonifractor	0.129753	-0.0110563	-0.00858107	0.668145	0.773527	0.667306	0.924352
CYP4F12	Alphaproteobacteria	-0.10677	-0.00278026	0.00491744	0.489764	0.896005	0.667289	0.924352
RAB40C	Desulfovibrionales	0.0441632	-0.0103279	-0.00380836	0.718829	0.687278	0.667284	0.924352
RNF5	Phascolarctobacterium	0.104396	-0.0042037	-0.00594694	0.59673	0.715452	0.667243	0.924352
CD274	Intestinibacter	-0.0731592	0.0193107	0.00397757	0.606156	0.315172	0.667327	0.924365
WDR37	Agathobacter	0.00852413	0.0020409	-0.00083479	0.766893	0.689194	0.66735	0.924376
PIM2	Rikenellaceae	0.0363535	0.00433436	-0.00332585	0.740659	0.828691	0.667342	0.924376
SPINK4	Coprobacter	0.214815	-0.0433291	-0.0146903	0.648616	0.295303	0.667371	0.924376
MAU2	Lachnospiraceae_UCG-010	0.0273709	-0.001022	-0.00235974	0.720142	0.806867	0.66738	0.924376
LRRC47	Alistipes	0.0127803	0.00368748	-0.000792513	0.624898	0.400543	0.667375	0.924376
LMBRD2	Desulfovibrionales	-0.0530791	0.0150887	0.0033052	0.618178	0.498148	0.667361	0.924376
CLEC12A	Coprococcus_3	0.314415	0.0465859	-0.0152431	0.540385	0.0696338	0.667366	0.924376
MUC5AC	Rhodospirillales	-0.22169	-0.0196799	0.0207301	0.733346	0.696627	0.667359	0.924376
RNF167	Erysipelotrichia	-0.00623317	0.00387983	0.00137332	0.894668	0.533327	0.667397	0.924389
HYAL1	Proteobacteria	-0.0533016	-0.0224283	0.00301704	0.599822	0.492179	0.667401	0.924389
CLINT1	Betaproteobacteriales	0.0158701	0.000689953	-0.00108448	0.65915	0.917185	0.667441	0.924398
RAB3IP	Escherichia/Shigella	0.0213122	-0.000202618	-0.000818811	0.455312	0.974533	0.667419	0.924398
GGT7	Bifidobacterium	0.0169743	-0.0175884	-0.00228589	0.832288	0.0373702	0.667435	0.924398
PARP9	Bacteroidia	0.0586173	0.0400594	-0.00237258	0.557947	0.304981	0.667431	0.924398
ERLIN2	Campylobacter	0.0365082	-0.00355929	-0.0020529	0.663812	0.72879	0.667438	0.924398
LILRA5	Streptococcus	0.0891724	0.036003	-0.00692502	0.728007	0.281827	0.667441	0.924398
VNN2	Ruminiclostridium_5	-0.197629	0.00870482	0.0130709	0.656234	0.858161	0.667451	0.924404
CYB561D1	Fusobacteriia	-0.0387002	0.00527983	0.00172002	0.541107	0.446767	0.667469	0.924412
IFT140	Fusobacteriia	-0.0286692	0.00419364	0.00178773	0.663116	0.56093	0.667469	0.924412
TRIB2	Phascolarctobacterium	-0.21318	0.0190711	0.0123148	0.602131	0.424953	0.6675	0.924425
RPRD1B	Campylobacteria	0.0197471	-0.0046346	-0.00106075	0.642051	0.409569	0.667495	0.924425
BTBD2	Rhodospirillales	-0.0436004	-0.00607036	0.00250339	0.579187	0.319663	0.667484	0.924425
MED9	Campylobacteria	-0.0208378	0.00453277	0.00144478	0.718746	0.553706	0.667498	0.924425
PGM3	Bifidobacterium	0.0541619	-0.000579585	-0.00228911	0.500009	0.945317	0.667522	0.924425
WDR37	Rikenellaceae	0.00950623	0.000223758	-0.000779883	0.712247	0.962031	0.667554	0.924425
FOXP3	Negativicutes	-0.160657	0.052641	0.00607239	0.448235	0.111041	0.66754	0.924425
GNA15	Verrucomicrobiales	0.122521	-0.0215681	-0.00601357	0.573932	0.40527	0.667595	0.924425
NGEF	Akkermansiaceae	0.0151813	0.00303719	-0.00205508	0.838658	0.72747	0.667604	0.924425
RSBN1	Enterobacteriales	0.0170099	-0.00664356	-0.000886465	0.580515	0.338692	0.667604	0.924425
OTUB2	Ruminococcaceae_UCG-003	0.119023	0.00751983	-0.00718809	0.601753	0.730646	0.667607	0.924425
ICAM1	Streptococcus	0.0628615	0.0399777	-0.00564023	0.763468	0.142559	0.667528	0.924425
VTI1B	Selenomonadales	0.0239479	0.00225717	-0.00146348	0.639438	0.788947	0.66758	0.924425
SLC30A4	GCA-900066575	-0.13248	0.0108292	0.0105802	0.690678	0.312706	0.667609	0.924425
CSF3R	Bacteroides	-0.122897	-0.032375	0.0069581	0.669674	0.761899	0.66751	0.924425
KIAA1191	Prevotella_9	0.0498037	0.00326715	-0.00327503	0.652337	0.619619	0.667592	0.924425
SLC6A6	Lachnospiraceae	0.107208	0.0262297	-0.00471082	0.547191	0.643055	0.667582	0.924425
LOXL2	Ruminococcaceae	-0.0354922	-0.0180071	0.00354699	0.778252	0.632696	0.667549	0.924425
DUOX1	Epsilonbacteraeota	-0.0817732	0.00501519	0.00466473	0.658405	0.849752	0.667599	0.924425
TM4SF5	Lachnospiraceae_NK4A136_group	0.0577133	0.00554304	-0.00573181	0.758775	0.748342	0.667526	0.924425
HINFP	Ruminococcus_2	-0.0600619	-0.00416419	0.003508	0.618323	0.590453	0.667541	0.924425
ASB13	Lachnoclostridium	-0.0183206	-0.00366722	0.00256033	0.839549	0.803939	0.667589	0.924425
STK39	Ruminiclostridium_6	-0.0973275	0.00309624	0.00570946	0.623852	0.723667	0.667554	0.924425
NOX4	Parasutterella	0.137178	0.0477648	-0.00879861	0.645842	0.0360345	0.667622	0.924428
ITGAX	Streptococcus	-0.165246	0.0492621	0.00702528	0.525533	0.146996	0.667622	0.924428
KRT6B	Christensenellaceae_R-7_group	0.342693	0.0189123	-0.0161283	0.517998	0.64903	0.66764	0.924445
MYLIP	Lachnospiraceae_UCG-004	-0.0278259	-0.0230262	0.0028627	0.780219	0.0296058	0.667661	0.924445
LSG1	Enterobacteriales	-0.00567568	-0.00133396	0.00057836	0.777512	0.768421	0.667702	0.924445
POLD3	Selenomonadales	-0.0339238	0.0161159	0.00121279	0.423499	0.0213946	0.667708	0.924445
NRP1	Parabacteroides	-0.0330893	0.00136456	0.00199322	0.625467	0.919617	0.667649	0.924445
RAMP3	Selenomonadales	-0.0806877	-0.0132536	0.00397243	0.561059	0.562747	0.667703	0.924445
TGOLN2	Proteobacteria	0.018839	0.00821883	-0.00122993	0.649478	0.537307	0.667676	0.924445
GFI1B	Desulfovibrionales	0.0812473	-0.0341499	-0.00900128	0.779575	0.57384	0.667688	0.924445
CHP2	Alphaproteobacteria	-0.128917	0.00484018	0.0072069	0.569817	0.87677	0.667692	0.924445
MT1E	Prevotella_9	-0.0948809	-0.0361335	0.00856244	0.742769	0.0360816	0.667691	0.924445
ZNF439	Lachnospiraceae_ND3007_group	0.0981969	-0.0394186	-0.0075548	0.708922	0.0388072	0.667681	0.924445
S100A4	Coprobacter	0.0843703	-0.00822377	-0.00694934	0.70546	0.67477	0.667687	0.924445
UBD	CAG-56	0.435735	0.0414684	-0.0324485	0.681204	0.223369	0.667706	0.924445
KANSL1	Fusobacterium	0.0173703	0.00273736	-0.00130971	0.72249	0.576107	0.66774	0.924464
ASRGL1	Streptococcaceae	0.0547375	0.00315589	-0.00370502	0.687444	0.868326	0.667744	0.924464
KCNK5	Lachnospiraceae_UCG-010	-0.112235	-0.0138645	0.00633304	0.584565	0.217328	0.667742	0.924464
PPARA	Lachnoclostridium	0.0335458	0.00576021	-0.00178133	0.594347	0.575387	0.667744	0.924464
PAG1	Rhodospirillales	0.0495036	-0.0151078	-0.00519435	0.761734	0.233122	0.667771	0.924472
TRIM29	Rikenellaceae	0.0903109	-0.0064718	-0.0052303	0.601598	0.837443	0.667765	0.924472
SNX12	Sutterella	0.024964	0.00362549	-0.00170738	0.65673	0.661147	0.667757	0.924472
ACOX2	Akkermansia	-0.0749736	0.0203869	0.00313209	0.512198	0.112631	0.667773	0.924472
DUOX1	CAG-56	0.226676	-0.00573854	-0.0187007	0.710842	0.769956	0.667796	0.92448
SAA4	Burkholderiaceae	-0.0414391	-0.00313501	0.0036372	0.731394	0.88976	0.667794	0.92448
SHCBP1	Erysipelotrichaceae_UCG-003	-0.116261	0.00389581	0.00545697	0.524688	0.89528	0.667801	0.92448
ZNF395	Betaproteobacteriales	0.0255281	-0.00311603	-0.00122842	0.531549	0.678802	0.667785	0.92448
ZNF821	Veillonella	-0.0429952	-0.00870477	0.00239405	0.636173	0.426096	0.66783	0.924504
PRKCSH	Bilophila	0.0518455	-0.0116126	-0.00440206	0.718102	0.333487	0.667825	0.924504
TRPM6	Streptococcaceae	-0.0508542	-0.0133032	0.0051712	0.788933	0.616765	0.667882	0.924542
REG4	Dorea	-0.0680157	-0.0312513	0.00802609	0.804872	0.29752	0.66787	0.924542
ITGAX	Campylobacter	-0.192767	0.0496003	0.0083793	0.574491	0.237372	0.667881	0.924542
EIF4EBP2	Christensenellaceae	-0.0933467	-0.00581749	0.00428109	0.506959	0.613171	0.667881	0.924542
AKTIP	Flavonifractor	-0.0410289	0.00107494	0.00215725	0.590442	0.911549	0.667886	0.924542
LAMB3	Lachnospira	0.0652139	-0.0113666	-0.00270525	0.475833	0.252029	0.667891	0.924542
CD9	Coprobacter	0.0898585	-0.0192353	-0.00548839	0.610545	0.214543	0.667922	0.92456
ST13	Fusicatenibacter	-0.00953685	-0.00348046	0.00118901	0.813402	0.54797	0.667919	0.92456
LRRC4	Negativicutes	-0.116463	0.0439005	0.00484874	0.491653	0.0964755	0.667916	0.92456
JAKMIP1	Haemophilus	0.0951791	0.0365705	-0.00447353	0.552597	0.201377	0.667932	0.924567
IFI44L	Akkermansiaceae	-0.0512481	0.036277	0.00596421	0.812997	0.152254	0.667963	0.924578
OLFML2B	Faecalibacterium	0.0859654	0.0261378	-0.00435504	0.575884	0.504727	0.667961	0.924578
ENTPD3	Peptostreptococcaceae	0.0617482	0.0132448	-0.00464361	0.707273	0.583366	0.66795	0.924578
TACSTD2	Gammaproteobacteria	-0.0727863	-0.00665985	0.00419843	0.60622	0.874891	0.667954	0.924578
PPARGC1A	Enterobacteriaceae	-0.0143045	0.00501206	0.00179379	0.818574	0.730292	0.667977	0.924589
AIF1	Faecalibacterium	-0.0224868	0.0153706	0.00332208	0.847875	0.607086	0.667989	0.924599
ZBTB46	Erysipelotrichales	-0.075448	-0.00633008	0.00366396	0.5487	0.690339	0.668007	0.924607
NNMT	Ruminiclostridium_5	-0.18244	-0.00768241	0.0104982	0.60957	0.844587	0.668005	0.924607
FAP	CAG-56	-0.39825	0.0322425	0.028011	0.663964	0.273288	0.668074	0.924614
RPRD1B	Gammaproteobacteria	0.00906392	-6.33451e-05	-0.00067588	0.690178	0.99258	0.668067	0.924614
ABCD3	Lachnospiraceae_UCG-004	-0.0325976	0.00235646	0.00291782	0.748752	0.827042	0.66807	0.924614
CASP1	Peptostreptococcaceae	-0.0415094	0.015911	0.0027127	0.665742	0.259672	0.668037	0.924614
RNF185	Sutterella	0.016793	-0.000534992	-0.00150003	0.733891	0.941366	0.668074	0.924614
ADAMTS12	Christensenellaceae	0.157545	0.0334473	-0.00951476	0.614483	0.191399	0.668044	0.924614
MOAP1	Dialister	0.0211093	-0.00393411	-0.00123062	0.621185	0.530744	0.668036	0.924614
FILIP1L	Clostridiales	-0.0529702	-0.00479789	0.00448059	0.754612	0.936351	0.668025	0.924614
SLC50A1	Veillonella	-0.0221566	0.00901326	0.00179693	0.74551	0.272674	0.668056	0.924614
RIPK4	Campylobacterales	0.0623332	-0.0234008	-0.00260572	0.553699	0.0745555	0.668071	0.924614
INPP5J	Parasutterella	-0.0743739	0.00720799	0.00537058	0.683523	0.604165	0.668029	0.924614
PPM1H	Gammaproteobacteria	-0.037493	0.00406745	0.00229793	0.62775	0.860606	0.668108	0.924623
TRPC4	Ruminiclostridium_9	0.151467	-0.0184545	-0.0100539	0.654241	0.728904	0.668109	0.924623
CTSK	Lachnospiraceae_UCG-004	-0.089232	0.00358988	0.00567886	0.652401	0.864211	0.66809	0.924623
SLAMF8	Betaproteobacteriales	0.0723548	0.018604	-0.00368261	0.554566	0.410093	0.668098	0.924623
NT5DC2	Lactobacillales	0.0208937	0.000726428	-0.00313428	0.855384	0.9647	0.6681	0.924623
SLC39A14	Bifidobacterium	-0.0523719	0.00691234	0.00227291	0.512143	0.41109	0.668158	0.924659
ERRFI1	Betaproteobacteriales	0.0325567	0.0211861	-0.00216031	0.650399	0.110106	0.668151	0.924659
TNS3	Desulfovibrionaceae	-0.0444033	0.00526527	0.00327529	0.67436	0.795617	0.668144	0.924659
NDUFC2	Bacilli	0.000128238	-0.0147852	0.00152319	0.998153	0.0604757	0.668154	0.924659
FKBP10	Lactobacillales	-0.0750353	-0.00691287	0.0038259	0.591936	0.730146	0.668172	0.924669
MUC4	Escherichia/Shigella	-0.0436216	-0.0348425	0.00282867	0.658977	0.113236	0.668177	0.924669
PSMB8	Ruminiclostridium_5	0.04153	0.0156535	-0.00363035	0.736876	0.248569	0.668188	0.924678
BRAP	Enterobacteriales	-0.0058429	-0.00242839	0.000684025	0.806026	0.65094	0.66821	0.924683
PCK2	Veillonellaceae	0.0415063	0.0118425	-0.00187824	0.529312	0.34431	0.668226	0.924683
VSIG1	Ruminococcaceae_UCG-003	0.255883	0.00922621	-0.0178657	0.652318	0.865312	0.668218	0.924683
PSAT1	Ruminococcaceae_UCG-013	0.127784	0.0163353	-0.0103334	0.729053	0.615725	0.668199	0.924683
GPR141	Veillonella	-0.100526	0.0209964	0.00602186	0.660527	0.445884	0.66821	0.924683
HSD17B11	Parabacteroides	0.0336675	0.0119034	-0.00194128	0.610761	0.367089	0.668226	0.924683
OXCT1	Campylobacteraceae	-0.0544231	0.00877978	0.00295727	0.650364	0.553374	0.668253	0.924688
ALDH1A2	Erysipelotrichia	0.17356	0.05846	-0.00977	0.605329	0.188461	0.668246	0.924688
SDCBP	Escherichia/Shigella	-0.0220819	0.00622893	0.00115806	0.585377	0.488962	0.668247	0.924688
MPHOSPH8	Negativicutes	-0.00860489	-1.30677e-05	0.000737876	0.738707	0.997406	0.66825	0.924688
SFXN3	Gammaproteobacteria	0.032424	0.0249334	-0.00197617	0.626002	0.211168	0.668272	0.924706
SMAD4	Campylobacteria	0.0202692	0.000832758	-0.00120505	0.675271	0.896463	0.668291	0.924718
VAV2	Fusobacteriales	0.0457623	-0.00133118	-0.00263781	0.638948	0.896372	0.668291	0.924718
NCOA7	Bifidobacteriaceae	0.0836992	0.0270529	-0.00348997	0.493429	0.0446599	0.668322	0.924721
MATN2	Epsilonbacteraeota	0.0388817	-0.0147607	-0.00297995	0.742656	0.383992	0.668305	0.924721
RAD17	Betaproteobacteriales	0.00880034	6.19031e-05	-0.00064201	0.680332	0.987462	0.668317	0.924721
ZNF592	Desulfovibrionaceae	-0.041451	6.63221e-05	0.00252826	0.61156	0.996629	0.668308	0.924721
INPP5J	Lachnoclostridium	0.0859313	0.0047871	-0.00325889	0.456737	0.799491	0.668316	0.924721
TNIP3	Parasutterella	-0.175958	0.01698	0.0136348	0.704337	0.630865	0.668375	0.924724
ACO2	Lachnospiraceae_UCG-004	-0.0399072	0.0123961	0.00322936	0.723388	0.299676	0.668371	0.924724
SIRPB1	Burkholderiaceae	-0.0452087	0.0304386	0.00532943	0.798633	0.359413	0.668374	0.924724
SUGP1	Ruminococcaceae_UCG-003	0.0261758	-0.00699405	-0.0017756	0.642995	0.19623	0.668365	0.924724
MT1G	Odoribacter	-0.0419037	-0.0377345	0.0070997	0.857191	0.106704	0.668363	0.924724
NXPE4	Actinobacteria	0.0418608	-0.0472265	-0.00627535	0.848978	0.0750434	0.668372	0.924724
UBL7	Barnesiellaceae	-0.0304645	0.00366179	0.00247415	0.701074	0.617201	0.668368	0.924724
PEX5	Selenomonadales	-0.00548173	-0.0125381	0.000955866	0.869905	0.0234159	0.668375	0.924724
PPID	Ruminococcaceae	0.0126849	0.00184078	-0.00116705	0.7603	0.882251	0.668361	0.924724
CCNO	Pasteurellales	0.104851	0.00603216	-0.00398845	0.460404	0.816961	0.668381	0.924725
COL7A1	Flavonifractor	-0.130198	0.00924568	0.00864396	0.670479	0.811861	0.668438	0.924728
PCK1	Oscillibacter	0.397375	-0.00546612	-0.0275911	0.667363	0.927295	0.668446	0.924728
REG4	Anaerostipes	0.144117	-0.0215807	-0.00607667	0.490658	0.47946	0.668446	0.924728
C7orf26	Fusobacterium	-0.0241718	0.00148776	0.00108487	0.551698	0.714339	0.668444	0.924728
USP12	Ruminiclostridium_6	-0.0482014	-0.000356551	0.00377016	0.713752	0.950965	0.668394	0.924728
ZSWIM5	Lachnospiraceae_NK4A136_group	-0.0594227	-0.00588378	0.00338469	0.593446	0.565309	0.668438	0.924728
FLVCR1	Campylobacteria	0.0742175	0.000275723	-0.00390127	0.635804	0.989387	0.668442	0.924728
AQP3	Christensenellaceae	0.113345	0.0151294	-0.00811914	0.671452	0.488938	0.668424	0.924728
2001-05-01	Clostridia	-0.0837502	-0.0508233	0.00599563	0.713132	0.512027	0.668428	0.924728
IL1RAP	Escherichia/Shigella	0.0141362	0.00902865	-0.00170316	0.812376	0.495484	0.668412	0.924728
MT1M	Prevotellaceae	0.159353	-0.0964044	-0.00706887	0.508888	0.000762093	0.668426	0.924728
SBNO2	Prevotellaceae	-0.0330194	0.00193343	0.00222936	0.664285	0.829832	0.668457	0.924728
STK39	Lachnospiraceae_NK4A136_group	0.0459682	0.00370923	-0.00306086	0.647923	0.688552	0.668458	0.924728
NOX4	Fusobacteriales	-0.111156	0.0535886	0.00616514	0.626057	0.0252261	0.668485	0.924739
FBXW4	Ruminiclostridium_5	-0.0379448	-0.0055474	0.00220275	0.613261	0.500652	0.668494	0.924739
COL1A1	Lachnospiraceae_UCG-004	-0.104126	-0.00902376	0.00639119	0.6409	0.702855	0.668483	0.924739
DDX6	Anaerostipes	-0.00175771	-0.000901582	0.00126401	0.967768	0.887073	0.668546	0.924739
TNFSF9	Roseburia	0.147443	0.0400201	-0.0081578	0.597595	0.383655	0.66854	0.924739
NHSL1	Proteobacteria	0.0317474	-0.00165224	-0.00168967	0.578262	0.928263	0.668551	0.924739
MMP7	Alistipes	0.120563	0.0321357	-0.00862802	0.672953	0.502532	0.668528	0.924739
HAPLN3	Verrucomicrobiales	0.147769	-0.00134669	-0.00653396	0.533789	0.961961	0.668537	0.924739
FN3KRP	Deltaproteobacteria	0.0423699	-0.0123313	-0.00303261	0.667282	0.580974	0.66852	0.924739
TYSND1	Alphaproteobacteria	-0.0322512	-0.00115476	0.00190686	0.592004	0.889095	0.668521	0.924739
BLCAP	Prevotella_9	0.0470214	-0.00124518	-0.00291705	0.634013	0.832288	0.668547	0.924739
AKTIP	Prevotella_9	0.0625637	-0.00229585	-0.00361078	0.608794	0.752408	0.668513	0.924739
SELP	Oscillibacter	0.513955	-0.0104845	-0.0248108	0.536581	0.845705	0.668501	0.924739
SSNA1	Streptococcaceae	0.0283221	-0.0100119	-0.00125277	0.539121	0.12104	0.668488	0.924739
NTRK1	Verrucomicrobiales	0.100764	0.0236012	-0.00520516	0.594264	0.29424	0.66852	0.924739
PLXNC1	Bacteroidales	-0.14985	-0.0710449	0.0044777	0.430273	0.348753	0.668558	0.924741
OXCT1	Campylobacterales	-0.0529164	0.00852295	0.00301711	0.664625	0.575074	0.66857	0.924743
LYPD1	Rikenellaceae	0.127145	0.0678958	-0.00649135	0.554713	0.0839952	0.668569	0.924743
C7orf26	Verrucomicrobiae	0.0015178	0.000169913	-0.000942713	0.964566	0.967618	0.668592	0.924749
RXRB	Lachnospiraceae_ND3007_group	0.0262727	-0.0022112	-0.00201716	0.709161	0.664669	0.668589	0.924749
LSM14A	Barnesiellaceae	0.0215758	-0.00477982	-0.00170292	0.693051	0.343627	0.668585	0.924749
ECT2	Prevotellaceae	-0.0406804	0.00607431	0.00251246	0.635339	0.549316	0.668602	0.924754
SOD2	Roseburia	-0.0113848	0.0038898	0.00253963	0.895847	0.785621	0.668609	0.924757
USF2	Bacteroidetes	0.00648322	-0.0030211	-0.00107014	0.88657	0.869136	0.668638	0.924768
ASCC3	Clostridia	0.0413889	0.0200024	-0.00207937	0.600607	0.457139	0.668627	0.924768
GIPC1	Peptostreptococcaceae	-0.0151648	-0.020211	0.00208123	0.837323	0.0627288	0.668646	0.924768
DOCK4	Coriobacteriia	-0.104857	0.0273109	0.00854403	0.723637	0.50746	0.668633	0.924768
LRRC47	Clostridiaceae_1	-0.0352144	0.00318973	0.00193263	0.610954	0.430495	0.668644	0.924768
FGR	Fusicatenibacter	0.0743725	0.0178112	-0.00465187	0.63888	0.433158	0.668712	0.924774
ERLEC1	Deltaproteobacteria	-0.0394924	0.0145718	0.00340604	0.721507	0.561768	0.668797	0.924774
ABCB1	Oscillibacter	-0.334386	-0.00694298	0.0195476	0.610104	0.870182	0.668764	0.924774
CDIP1	Gammaproteobacteria	0.0193207	0.0196342	-0.00146427	0.695523	0.184577	0.668728	0.924774
CDV3	Rhodospirillales	0.0518454	0.000147291	-0.00284231	0.562963	0.983096	0.668755	0.924774
ARMCX3	Subdoligranulum	-0.0252062	0.000748435	0.00204624	0.709968	0.926393	0.668778	0.924774
HPN	Ruminococcaceae	-0.109623	-0.0148144	0.00567339	0.588121	0.806566	0.668796	0.924774
OGN	Veillonellaceae	0.0701647	0.0271508	-0.00489029	0.683442	0.405757	0.66875	0.924774
KDR	Fusobacteriales	-0.111342	-0.0209579	0.00534621	0.573817	0.312488	0.668711	0.924774
PXDN	Akkermansia	-0.0706067	-0.00091771	0.00460195	0.675285	0.961312	0.668687	0.924774
CYP27A1	Marinifilaceae	-0.0619891	0.000632126	0.00389334	0.628363	0.964896	0.668692	0.924774
PMAIP1	Bifidobacterium	-0.011817	0.0329941	0.00447078	0.940173	0.0467854	0.668794	0.924774
PMAIP1	Fusobacteriales	-0.104392	0.0455234	0.00422416	0.504561	0.00560905	0.668731	0.924774
ACSS1	Ruminococcus_1	-0.0707679	0.00891932	0.00380737	0.588279	0.377061	0.668682	0.924774
CLDN8	Lactobacillales	-0.136527	-0.0965768	0.0109425	0.733528	0.092898	0.668711	0.924774
NRG1	Campylobacteraceae	0.107933	-0.00325328	-0.00634116	0.6755	0.918528	0.668706	0.924774
SERPINB8	Dialister	-0.0507111	0.0104845	0.00221712	0.510922	0.354943	0.66874	0.924774
CD300A	Erysipelotrichales	-0.103247	0.00599648	0.00459803	0.514208	0.764189	0.668791	0.924774
VASN	Lachnoclostridium	-0.0941417	0.00168236	0.00446068	0.551847	0.948063	0.668692	0.924774
SLC19A1	Erysipelotrichia	-0.0798967	0.0280196	0.00353978	0.512046	0.0824485	0.668663	0.924774
TSHZ1	Lachnospiraceae	-0.0314831	-0.00895973	0.00279607	0.766628	0.790427	0.668713	0.924774
TNFRSF4	Pasteurellaceae	-0.0468764	0.00467216	0.00408301	0.74775	0.866723	0.668791	0.924774
IL1RAP	Veillonella	-0.0822236	0.0135608	0.00297606	0.468151	0.320081	0.668765	0.924774
SLC22A4	Desulfovibrionaceae	0.101212	-0.0250221	-0.0077189	0.685044	0.602189	0.668757	0.924774
CD177	Lachnoclostridium	-0.0211684	-0.0847349	0.00843074	0.943555	0.0828859	0.668662	0.924774
NFS1	Butyricicoccus	0.0595782	-0.00305953	-0.00333496	0.606354	0.688396	0.668741	0.924774
SLCO4A1	Dialister	0.0231761	-0.00431585	-0.00332867	0.841401	0.799771	0.668811	0.924785
DCP1B	Christensenellaceae_R-7_group	0.0342856	0.000690721	-0.00272432	0.702868	0.921906	0.668835	0.924803
TEX264	Escherichia/Shigella	0.0208645	-0.00313713	-0.000938903	0.525711	0.667867	0.668835	0.924803
SOCS3	Burkholderiaceae	0.05516	0.0407131	-0.00474377	0.726962	0.169259	0.668842	0.924805
RCN1	Ruminococcus_2	0.0862836	-0.00104618	-0.00493961	0.61279	0.923827	0.668898	0.924808
HIF1A	Phascolarctobacterium	0.100087	-0.0026421	-0.00628562	0.63307	0.829269	0.668895	0.924808
PQBP1	Epsilonbacteraeota	0.0189932	-5.40943e-05	-0.00111394	0.668442	0.993201	0.668859	0.924808
ZNF174	Enterobacteriales	-0.0119329	-0.004261	0.000836143	0.682267	0.516957	0.668872	0.924808
SLC19A3	Coriobacteriales	-0.262147	0.0328291	0.0119262	0.526227	0.513833	0.668907	0.924808
RGS16	Campylobacter	-0.141093	0.0558879	0.00720468	0.633768	0.122851	0.668881	0.924808
PLCL2	Lachnospira	-0.0467553	-0.0112495	0.00263875	0.601369	0.246687	0.668902	0.924808
ADORA1	Veillonella	-0.120651	0.00985372	0.00532472	0.551964	0.68637	0.668875	0.924808
PF4	Gammaproteobacteria	-0.0876895	-0.0326461	0.0047748	0.586136	0.498703	0.668873	0.924808
XIRP1	Akkermansiaceae	0.115558	0.015574	-0.00520956	0.542669	0.482731	0.6689	0.924808
MT1M	Coprobacter	-0.166852	-0.0721117	0.0143286	0.718002	0.0757695	0.668882	0.924808
MMP25	Parasutterella	-0.0934056	0.0156387	0.00761113	0.718668	0.428762	0.668917	0.924814
TRAPPC10	Lachnospiraceae_NK4A136_group	-0.0375065	-0.00502514	0.00210938	0.58933	0.431508	0.668938	0.924826
LIPH	Flavonifractor	0.0349858	-0.0113676	-0.00292733	0.736055	0.388375	0.668935	0.924826
DNMBP	Ruminiclostridium_9	0.0538448	-0.00566518	-0.00330393	0.628962	0.746777	0.668947	0.924832
MBTD1	GCA-900066575	-0.0838854	-0.00146371	0.00611075	0.664012	0.813956	0.668954	0.924833
SPARC	Selenomonadales	0.0408181	-0.00321007	-0.00339888	0.732114	0.870367	0.66896	0.924833
GBP5	Escherichia/Shigella	-0.0776821	0.0510249	0.00362125	0.540333	0.0708131	0.668968	0.924836
SLC39A5	Bacteroidales	0.0564537	0.0266426	-0.00307067	0.665208	0.60881	0.669011	0.924881
PDXP	Gammaproteobacteria	-0.0132521	-0.0314155	0.00277584	0.887489	0.263124	0.669011	0.924881
ERLEC1	Bifidobacterium	0.0564826	-0.00100559	-0.0021786	0.462074	0.900974	0.669042	0.924881
ERLEC1	Bifidobacteriales	0.0520002	3.58493e-05	-0.00199915	0.45893	0.996432	0.669038	0.924881
STRIP2	Ruminococcus_1	0.238885	0.0496106	-0.013219	0.599068	0.157673	0.669022	0.924881
REPS1	Collinsella	-0.0436763	0.00532367	0.00312348	0.687254	0.662804	0.669066	0.924881
MOGAT2	Subdoligranulum	-0.0610613	0.0115281	0.00302409	0.542509	0.336197	0.669046	0.924881
PTPN9	Christensenellaceae	-0.0579313	0.00253087	0.00274105	0.521626	0.732153	0.669028	0.924881
SLC23A1	Ruminiclostridium_9	-0.122721	0.0210145	0.00991487	0.713734	0.689922	0.669068	0.924881
CHRNA7	Coriobacteriales	-0.19566	0.0464803	0.0121265	0.641918	0.363607	0.669063	0.924881
HSD3B1	Lactobacillales	0.167581	-0.085034	-0.00704088	0.51655	0.021741	0.66904	0.924881
KRT6A	Prevotellaceae	-0.182456	0.0106299	0.00760344	0.482849	0.729513	0.669058	0.924881
MKNK2	Peptostreptococcaceae	0.0336499	-0.0120504	-0.00150167	0.528421	0.124476	0.669103	0.924886
RBBP5	Fusobacteriales	0.0144591	0.00312912	-0.00137098	0.776031	0.556886	0.669095	0.924886
TRPC4	Clostridium_sensu_stricto_1	-0.171452	0.00568666	0.0127543	0.709644	0.824963	0.669104	0.924886
TRPC4	Streptococcus	-0.0685776	-0.00472242	0.00536057	0.731092	0.856001	0.669106	0.924886
LUM	Bacteroidetes	-0.189173	-0.1097	0.0049377	0.367883	0.195719	0.669111	0.924886
MAP7D2	Bacteroidales	0.136107	0.0856156	-0.0054485	0.556683	0.35425	0.669102	0.924886
TMEM203	Ruminococcus_1	0.0512348	-0.00412824	-0.00264695	0.573435	0.556929	0.669083	0.924886
SLC8B1	Bacteroides	0.0198209	0.000701879	-0.00147337	0.74652	0.975381	0.669143	0.92491
FBXO31	Intestinibacter	0.0156172	0.000205607	-0.00133983	0.745291	0.97481	0.66914	0.92491
ANKRD22	Ruminococcus_2	0.160984	-0.00626218	-0.00927238	0.615228	0.760641	0.669146	0.92491
KCNG1	Sutterella	0.0753875	0.00258753	-0.00462299	0.621699	0.908423	0.669159	0.924911
NDUFC2	Pasteurellales	0.0170671	-0.00262899	-0.00114946	0.677456	0.726988	0.669164	0.924911
ECI1	GCA-900066575	0.10644	0.00326548	-0.00798472	0.673361	0.688049	0.669161	0.924911
CA1	Fusobacterium	0.231027	-0.0812026	-0.010397	0.553728	0.0378486	0.66919	0.924933
F2RL2	Alphaproteobacteria	0.148082	0.00418013	-0.00830463	0.572889	0.907922	0.669191	0.924933
NRP1	Phascolarctobacterium	0.114862	0.00195027	-0.00747238	0.645209	0.893588	0.669197	0.924934
KCNG1	Ruminiclostridium_6	-0.254242	0.000679556	0.0138257	0.598757	0.974571	0.66922	0.924939
PPM1H	Bacteroidetes	0.0407823	0.0212028	-0.00319577	0.764241	0.699145	0.669207	0.924939
COL3A1	Parabacteroides	0.040717	-0.000464546	-0.00327133	0.715749	0.983383	0.669217	0.924939
GIGYF2	Lachnospiraceae_NK4A136_group	-0.0176196	-0.00137657	0.00163436	0.743659	0.781082	0.669224	0.924939
C2CD4A	Clostridiaceae_1	0.30272	0.0136281	-0.0143193	0.555819	0.649988	0.66925	0.924967
C4BPA	Odoribacter	0.0891697	-0.032816	-0.0094684	0.774659	0.293976	0.669277	0.924997
STC1	Ruminiclostridium_9	0.183185	-0.013426	-0.013939	0.697108	0.85622	0.669286	0.925002
GGNBP2	Ruminococcaceae_UCG-003	-0.02914	-0.000633682	0.00184332	0.620207	0.91041	0.669299	0.925011
TANK	Ruminiclostridium_5	0.00994405	-0.00199245	-0.0022178	0.895598	0.810598	0.669305	0.925012
STAT1	Streptococcaceae	-0.0486644	0.0272634	0.00271293	0.626951	0.0519594	0.669315	0.925018
LILRA1	Ruminococcaceae_UCG-002	0.138221	0.0119527	-0.00832257	0.608981	0.674139	0.669333	0.925023
CHP2	Bacteroidaceae	0.0942105	0.0452123	-0.00444313	0.610244	0.537113	0.669335	0.925023
PYCR1	Ruminococcus_1	0.143834	-0.0144305	-0.0068572	0.542122	0.428422	0.66933	0.925023
IGSF9	Erysipelotrichia	-0.0410264	-0.0204782	0.00393329	0.762375	0.254098	0.669347	0.925025
RNF135	Fusobacterium	0.0429521	-0.00140184	-0.002144	0.593588	0.861851	0.669348	0.925025
RETSAT	Streptococcaceae	-0.0379922	-0.00402786	0.00270149	0.70321	0.772828	0.669368	0.925036
NBPF1	Coprobacter	-0.0227076	0.015484	0.0058115	0.903696	0.347512	0.669368	0.925036
BTN2A2	Escherichia/Shigella	-0.05022	0.0351281	0.00213335	0.5022	0.0350623	0.669374	0.925037
DEFA6	Streptococcaceae	0.191892	0.0710095	-0.0106547	0.625647	0.197204	0.669388	0.925041
HTRA3	Bacteroidetes	-0.127551	-0.0357944	0.00532941	0.574036	0.695786	0.669383	0.925041
SAMHD1	Erysipelotrichales	0.0287038	0.0215747	-0.00286635	0.771539	0.084324	0.66941	0.92505
COL5A2	Clostridiaceae_1	0.173531	-0.00717568	-0.00897902	0.590406	0.703312	0.669405	0.92505
L1TD1	Ruminiclostridium_5	-0.133933	0.0238869	0.012868	0.760745	0.62061	0.669412	0.92505
PTAFR	Ruminococcaceae_UCG-003	0.139944	-0.00944376	-0.00959298	0.647594	0.747402	0.669436	0.92507
BRF1	Ruminococcaceae_UCG-013	0.0321303	-0.000312114	-0.00218208	0.681214	0.963918	0.669438	0.92507
MBTD1	Alphaproteobacteria	-0.0320292	-0.000602385	0.00209004	0.62828	0.947242	0.669455	0.925079
HPN	GCA-900066575	0.339177	0.00772312	-0.030427	0.724705	0.803385	0.669451	0.925079
FMO5	Butyricicoccus	0.117401	-0.0175324	-0.00735661	0.646062	0.298796	0.669467	0.925087
ANGPT2	Fusobacteriia	-0.114158	-0.0284897	0.00538608	0.567326	0.192902	0.669484	0.925098
EEPD1	Akkermansiaceae	-0.0545657	0.0184573	0.00222095	0.500957	0.0517465	0.669492	0.925098
GBP5	Phascolarctobacterium	-0.294792	0.0457378	0.0161602	0.585157	0.147589	0.669491	0.925098
NRP1	Oscillibacter	-0.157851	0.0152993	0.01177	0.690003	0.55077	0.669501	0.925102
CCL3	Negativicutes	-0.134849	0.0681644	0.00542008	0.478602	0.0217574	0.669562	0.92511
IRAK3	Sutterella	-0.060332	-0.0100196	0.00377008	0.628725	0.585533	0.66962	0.92511
TMEM38B	Oscillibacter	0.103963	-0.0144459	-0.0113716	0.785775	0.55999	0.669612	0.92511
DHRS11	Dorea	0.0410127	0.00798181	-0.00396914	0.764518	0.592508	0.669603	0.92511
BTN3A3	Coriobacteriia	0.0968762	0.0203169	-0.00674818	0.680075	0.533688	0.669585	0.92511
LRRC31	Ruminococcaceae	-0.0568264	-0.0274584	0.00250172	0.525343	0.304678	0.669525	0.92511
PRDX4	Bacteroidia	-0.0822558	-0.0445079	0.00296934	0.514112	0.3657	0.669557	0.92511
APOL2	Subdoligranulum	0.0237752	0.00620912	-0.00295906	0.808795	0.59706	0.669548	0.92511
MAU2	Ruminiclostridium_5	0.0326358	-0.00290491	-0.00190207	0.615836	0.683934	0.669528	0.92511
POMT1	Anaerostipes	0.0162472	0.00225347	-0.00137999	0.733169	0.745956	0.669627	0.92511
ZNF317	Lachnospiraceae	0.0329067	-0.000467997	-0.00107847	0.422726	0.971376	0.66964	0.92511
GFOD1	Dialister	-0.0308084	0.0164121	0.00188542	0.639507	0.0897298	0.669603	0.92511
AGAP1	Anaerostipes	0.000779471	0.00277362	0.00171041	0.989472	0.747673	0.669642	0.92511
SLC37A1	Bacteroidia	0.0705947	0.0367173	-0.00181049	0.358606	0.221217	0.669625	0.92511
ITGA2	Ruminiclostridium_5	0.104797	0.00728705	-0.00713536	0.667668	0.785518	0.669643	0.92511
SHH	Prevotellaceae	0.0386258	-0.0200752	-0.00338783	0.739236	0.143759	0.669607	0.92511
FBN1	Akkermansia	-0.079806	0.0141784	0.0049573	0.661204	0.487973	0.669601	0.92511
SH3RF3	Negativicutes	-0.0628338	0.00528017	0.00294729	0.543704	0.743289	0.669542	0.92511
DPP7	Fusobacteria	-0.0464453	-0.000192289	0.00236536	0.593621	0.984953	0.669612	0.92511
ACOT4	Phascolarctobacterium	0.111635	-0.0114982	-0.00787337	0.67147	0.454873	0.669619	0.92511
GTPBP6	Desulfovibrionales	0.0288133	-0.00975887	-0.00231034	0.700731	0.533722	0.669591	0.92511
IFITM2	Lachnoclostridium	0.0204009	0.0248409	-0.00380286	0.880092	0.260742	0.669532	0.92511
DDI2	Roseburia	0.0190792	0.00729905	-0.00128118	0.664657	0.313336	0.669582	0.92511
NEURL1B	Flavonifractor	-0.075425	-0.00472207	0.00462828	0.646479	0.821038	0.669584	0.92511
DAPP1	Lachnospiraceae_UCG-010	-0.1396	0.0140128	0.0137609	0.755762	0.568321	0.669675	0.925133
CAPN2	Dialister	0.0159187	-0.0112622	-0.00218942	0.834935	0.315789	0.669676	0.925133
USP7	Coprococcus_1	0.0159254	-0.00280777	-0.00190225	0.80111	0.478529	0.669668	0.925133
CRLS1	Bacteroidaceae	0.0313716	0.0269771	-0.00156287	0.629816	0.295821	0.6697	0.925141
CNNM2	Intestinibacter	0.057265	-0.00410676	-0.00247926	0.520542	0.733692	0.669694	0.925141
COL3A1	Prevotellaceae	-0.108472	0.00387524	0.00484884	0.513842	0.843615	0.669691	0.925141
APOL3	Streptococcus	-0.0681318	0.0135685	0.0038097	0.631652	0.464192	0.669762	0.925193
CCNO	Christensenellaceae_R-7_group	0.196499	0.0162481	-0.0111842	0.595481	0.575488	0.669765	0.925193
SLC25A28	Ruminococcaceae_UCG-002	0.0348881	0.00770193	-0.00188458	0.569101	0.232363	0.669769	0.925193
CMKLR1	Veillonellaceae	0.0334817	0.00693068	-0.00313233	0.762031	0.741152	0.669758	0.925193
RNF220	Bacteroidaceae	0.00972776	0.00486698	-0.000987499	0.813047	0.765289	0.669771	0.925193
CD55	Bacteroides	-0.0659511	0.00664886	0.00457575	0.729634	0.925155	0.669766	0.925193
ZFP41	Odoribacter	-0.016904	-0.00174816	0.00217362	0.813412	0.807835	0.669785	0.925204
IP6K1	Christensenellaceae	0.0209855	-0.00530216	-0.0022367	0.776553	0.380852	0.669804	0.925223
PRSS23	Anaerostipes	-0.0513651	-0.0308343	0.00308007	0.629403	0.0474616	0.669823	0.925241
TMEM120A	Verrucomicrobiae	-0.0660809	0.000881998	0.00262684	0.489412	0.939957	0.669831	0.925245
QKI	Lachnospiraceae_ND3007_group	-0.105969	-0.00197362	0.00876555	0.730241	0.929335	0.669846	0.925246
PF4	Erysipelotrichia	0.0995438	-0.0305093	-0.00714828	0.686943	0.350545	0.669855	0.925246
TET3	Subdoligranulum	-0.0237887	0.00209683	0.00140757	0.611118	0.70769	0.66984	0.925246
CD177	Roseburia	-0.0961695	-0.0593553	0.00918439	0.760711	0.253204	0.669853	0.925246
MRPL34	Parasutterella	0.0512905	0.0046785	-0.00319589	0.638605	0.574029	0.669865	0.925248
ADM	Burkholderiaceae	-0.0388693	-0.0124134	0.00271383	0.668178	0.465069	0.669879	0.925248
TPRG1L	Bacilli	0.0515779	-0.0178117	-0.00188807	0.455057	0.0695829	0.669875	0.925248
ENTPD3	Christensenellaceae	-0.164611	0.00927777	0.00941174	0.596874	0.715553	0.669879	0.925248
ZNF704	Acidaminococcaceae	-0.0472876	-0.00312535	0.0055656	0.799168	0.776197	0.669898	0.925259
TADA2B	Erysipelotrichaceae	0.0289779	-0.00398684	-0.0012053	0.485695	0.427419	0.669896	0.925259
CCL3	Streptococcaceae	0.0875866	0.0569996	-0.00596558	0.69134	0.0651198	0.669924	0.925264
FMO3	Ruminococcaceae_UCG-003	-0.177455	0.0507602	0.0110907	0.616686	0.135225	0.66993	0.925264
SLC46A1	Odoribacter	0.116739	0.0527965	-0.00861839	0.681241	0.0644637	0.670018	0.925264
EPB41L4B	Campylobacter	0.0423188	0.00430723	-0.00322207	0.750189	0.790891	0.670003	0.925264
IL12RB1	Akkermansia	0.0929121	0.0211129	-0.00485216	0.602691	0.292157	0.670036	0.925264
HIF1A	Proteobacteria	-0.0279193	-0.00511896	0.00168511	0.625628	0.780747	0.670038	0.925264
CD40	Lachnospiraceae_NK4A136_group	0.118517	0.0145877	-0.00717205	0.616999	0.503155	0.669916	0.925264
SLC17A9	Selenomonadales	-0.0772369	-0.0256177	0.00498513	0.659777	0.376213	0.669944	0.925264
DDX49	Desulfovibrionales	0.0382275	-0.00306241	-0.00263884	0.655719	0.864398	0.670003	0.925264
MMP12	Verrucomicrobia	0.206985	-0.00999739	-0.00757327	0.451505	0.783325	0.670038	0.925264
SERINC1	Ruminococcus_1	0.0566995	-0.00154964	-0.00301705	0.585641	0.846994	0.669914	0.925264
FAAH	Blautia	-0.0488622	-0.00243266	0.0024695	0.575199	0.866487	0.669977	0.925264
KIF18A	Lachnospiraceae_NK4A136_group	0.0688195	0.00597137	-0.00542799	0.701245	0.717282	0.669981	0.925264
KIF18A	Ruminococcaceae_UCG-003	-0.126212	0.00806245	0.00756331	0.601728	0.727759	0.670003	0.925264
ACVR2A	Escherichia/Shigella	0.032063	-0.00329704	-0.00119888	0.446848	0.724989	0.670044	0.925264
IRF1	Lactobacillales	-0.0418568	0.0184969	0.00226809	0.616022	0.121952	0.669965	0.925264
THEMIS2	Akkermansia	0.136076	-0.0141524	-0.00511327	0.469441	0.5027	0.670024	0.925264
CPNE2	Enterobacteriaceae	0.0379838	-0.0406661	-0.00154536	0.482491	0.00131005	0.670006	0.925264
SLC1A7	Escherichia/Shigella	0.0649664	-0.0036387	-0.00351672	0.599236	0.894696	0.670043	0.925264
C9orf24	Dorea	0.0431926	0.0151687	-0.00559146	0.823017	0.470885	0.669991	0.925264
BATF2	Alistipes	-0.0301633	0.0128852	0.00272201	0.739028	0.396427	0.67002	0.925264
TAP1	Acidaminococcaceae	-0.106786	0.0274266	0.00634921	0.614699	0.0290987	0.670036	0.925264
ARSJ	Veillonellaceae	-0.0709508	0.0111724	0.00393384	0.609654	0.671784	0.669971	0.925264
CXCR2	Alistipes	0.135548	0.0307149	-0.00679569	0.548779	0.418111	0.670022	0.925264
SEMA4A	Pasteurellaceae	-0.0801126	-0.00625939	0.00320111	0.485018	0.775135	0.669993	0.925264
CXCL1	Phascolarctobacterium	-0.387884	0.0377951	0.0217294	0.593891	0.374134	0.67005	0.925265
GFOD2	Anaerostipes	-0.0191076	-0.0118002	0.00132834	0.67749	0.0787591	0.670092	0.925291
BLCAP	Rikenellaceae	-0.00927328	0.00176554	0.00110043	0.80031	0.791737	0.670075	0.925291
DMAP1	Fusobacteriales	-0.0169243	-0.00684706	0.00137855	0.74131	0.202738	0.670083	0.925291
BTBD9	Christensenellaceae	-0.0727669	-0.00134482	0.00310279	0.478534	0.872785	0.670089	0.925291
ZBTB7C	Ruminiclostridium_6	0.100853	-0.0311929	-0.00919787	0.754385	0.0285823	0.670119	0.92532
THBD	Betaproteobacteriales	0.0644788	-0.0199427	-0.00353406	0.585629	0.360676	0.67013	0.925327
LPCAT1	Bacilli	0.0384477	0.0181637	-0.00355768	0.76775	0.326074	0.670137	0.925329
GPR84	Gammaproteobacteria	-0.0720068	0.0501904	0.00492447	0.665946	0.31531	0.670155	0.925331
ADH6	Ruminiclostridium_5	-0.061191	0.0277997	0.00629326	0.776572	0.240146	0.67015	0.925331
TADA2B	Parasutterella	0.031801	-0.00349103	-0.00184902	0.615085	0.468905	0.670153	0.925331
GFM1	Campylobacteraceae	0.0326061	0.00104973	-0.00167385	0.633482	0.900958	0.670163	0.925334
POLRMT	Faecalibacterium	0.00267774	-0.00386435	-0.00097146	0.938172	0.660653	0.670189	0.925338
C9orf40	Dorea	0.0403977	0.00903563	-0.00285125	0.681824	0.399943	0.670177	0.925338
LYPD5	Bacilli	-0.140286	-0.00101606	0.00607611	0.528191	0.974335	0.670178	0.925338
GRIN3A	Clostridia	0.133994	0.0604991	-0.00727901	0.629979	0.522643	0.670188	0.925338
CD274	Parasutterella	0.0919907	0.0166166	-0.00704002	0.702479	0.365371	0.670205	0.925345
IL1RN	Desulfovibrionales	-0.163218	0.0486804	0.0140625	0.721103	0.610717	0.6702	0.925345
PLEKHG6	Proteobacteria	-0.023597	-0.0137567	0.00191459	0.716801	0.510598	0.670215	0.925348
PPARGC1A	Coprobacter	-0.0594099	0.0241712	0.0065208	0.77845	0.19258	0.670224	0.925348
IFNG	Oscillibacter	0.326451	0.0618671	-0.030424	0.750204	0.351865	0.670228	0.925348
SPATA6	Ruminococcaceae_UCG-003	0.0680488	0.00513019	-0.00447002	0.63423	0.70803	0.670235	0.925348
VPS4A	GCA-900066575	-0.0653643	0.000313858	0.00556517	0.711279	0.955995	0.67023	0.925348
BTN3A3	Alphaproteobacteria	0.0508313	0.0264541	-0.00408447	0.694932	0.13835	0.670259	0.925372
VWF	Acidaminococcaceae	0.229157	-0.0181251	-0.0119541	0.566454	0.443376	0.670276	0.925381
MME	Coprococcus_3	-0.263363	0.0397872	0.0195772	0.692392	0.231674	0.670276	0.925381
SLC6A14	Burkholderiaceae	-0.127157	0.0361897	0.00785654	0.628588	0.462542	0.670301	0.925404
CERCAM	Oscillibacter	0.334225	-0.0188706	-0.0174776	0.57057	0.621095	0.670304	0.925404
COL16A1	Coprobacter	0.0813896	-0.00453398	-0.0073146	0.731225	0.827464	0.670312	0.925406
TFEC	Fusicatenibacter	0.102252	0.00895877	-0.0052113	0.5667	0.726218	0.670322	0.925413
NIPAL3	Odoribacter	0.0252677	-0.00276626	-0.00203917	0.707366	0.682169	0.67033	0.925414
ZBTB46	Bacilli	-0.0805616	0.00528345	0.0031891	0.49034	0.750057	0.67034	0.925414
CASP1	Haemophilus	-0.0331679	0.015229	0.00225175	0.683265	0.294145	0.670338	0.925414
RXRA	CAG-56	-0.10396	-0.00049542	0.00763116	0.679423	0.951069	0.670348	0.925417
LRRC31	Lachnospiraceae_UCG-010	-0.122216	-0.0123243	0.00709485	0.59821	0.331611	0.67036	0.92542
TCN1	Parasutterella	0.135509	0.0464898	-0.0137337	0.773126	0.194597	0.670367	0.92542
KCNK5	Actinobacteria.1	-0.0475736	-0.00882142	0.00257166	0.597333	0.464899	0.670363	0.92542
CX3CL1	Roseburia	-0.0237599	0.00471582	0.00458177	0.880314	0.855784	0.670389	0.925443
LRP8	Erysipelotrichales	0.0480917	0.0199511	-0.00608911	0.819427	0.453454	0.670397	0.925445
SLC16A1	Desulfovibrionales	-0.0949354	0.0342215	0.00833376	0.726231	0.546224	0.670404	0.925447
RHOQ	Enterobacteriaceae	0.00776135	0.0216953	-0.00163678	0.89235	0.104991	0.670419	0.92546
DOLPP1	Ruminococcaceae_UCG-003	0.0524997	-0.00263046	-0.00385518	0.67058	0.823911	0.670426	0.925462
SERPINB8	Ruminococcus_1	0.103618	0.00177115	-0.00458923	0.513231	0.884919	0.670451	0.92548
ERCC6L2	Campylobacteraceae	0.0155251	0.0109267	-0.00149158	0.799062	0.146701	0.67045	0.92548
C2orf72	Verrucomicrobiales	-0.0422923	-0.0197093	0.00226053	0.608932	0.0452596	0.67046	0.925485
C2CD2L	Fusobacteriales	0.0462912	0.00336187	-0.00248384	0.616742	0.728695	0.670478	0.925502
C2CD2L	Haemophilus	0.0175015	0.009062	-0.00156073	0.756201	0.367959	0.670486	0.925506
ALKBH7	Streptococcaceae	-0.0175315	-0.00808894	0.00191397	0.804725	0.41503	0.670519	0.925543
SETD9	Gammaproteobacteria	0.0385716	0.00242106	-0.00204629	0.578321	0.907281	0.670527	0.925546
CGRRF1	Fusobacteriaceae	-0.0292587	0.0081546	0.00188654	0.678654	0.26982	0.670542	0.925559
IARS2	Streptococcus	0.0303486	-0.00782666	-0.00132787	0.541163	0.227116	0.670564	0.925562
SLC7A5	Erysipelotrichia	0.0254561	0.0404216	-0.00482295	0.878866	0.0676502	0.670567	0.925562
LILRA3	Erysipelotrichia	0.0721199	-0.018233	-0.00824636	0.800632	0.629371	0.670567	0.925562
TMEM158	Prevotellaceae	0.0676398	-0.0156778	-0.00603671	0.744326	0.522708	0.670553	0.925562
FHL2	Enterobacteriaceae	-0.018823	-0.000839698	0.00140091	0.701549	0.941539	0.670597	0.925588
ARHGAP42	Proteobacteria	0.0312082	0.0178476	-0.00167566	0.584078	0.330117	0.670597	0.925588
CD9	Pasteurellaceae	0.00412456	-0.00569928	-0.00173705	0.947275	0.632398	0.670606	0.925593
S100A12	Sutterella	0.111897	0.0451038	-0.00677861	0.619085	0.173799	0.670628	0.925615
SLC35G1	Erysipelotrichales	-0.043833	0.0286027	0.00370209	0.732391	0.0776119	0.67064	0.925624
NR1H2	Erysipelotrichaceae_UCG-003	0.0361063	-0.00441061	-0.00164802	0.51685	0.624908	0.670646	0.925625
ALDH3B2	Bacteroidales	0.0793722	0.0512671	-0.00565864	0.742601	0.595037	0.670663	0.925632
SORL1	Bacteroidetes	0.0256028	-0.0113246	-0.00230145	0.794686	0.775415	0.670661	0.925632
NUDT14	Alphaproteobacteria	-0.0717052	-0.0154363	0.0031422	0.472717	0.261458	0.670669	0.925632
HPN	Prevotella_9	-0.222515	0.0140695	0.014331	0.648785	0.628608	0.670679	0.925635
VAV2	Coriobacteriia	-0.0987295	0.0117098	0.00587784	0.630686	0.681505	0.670682	0.925635
SSNA1	Fusicatenibacter	-0.0150558	-0.00617415	0.00114744	0.701944	0.27383	0.670688	0.925635
ZRANB1	Alistipes	0.0099971	0.000193357	-0.000789114	0.703978	0.965061	0.670757	0.925644
OXCT1	Deltaproteobacteria	-0.0555011	0.0213458	0.00503224	0.736146	0.567508	0.670723	0.925644
CA2	Erysipelotrichaceae_UCG-003	-0.106767	0.0145757	0.0074604	0.67204	0.721215	0.670723	0.925644
MSX2	Deltaproteobacteria	0.20113	0.0133979	-0.0118775	0.604904	0.879138	0.670705	0.925644
KCNJ2	Oscillibacter	0.157399	-0.0192838	-0.0147826	0.752473	0.550969	0.670762	0.925644
SAFB2	Clostridiaceae_1	0.0156493	-0.00189265	-0.00207116	0.834014	0.664556	0.670728	0.925644
CA1	Ruminococcaceae_UCG-005	-0.629178	-0.0713251	0.0310345	0.548681	0.0633829	0.670745	0.925644
ISCU	Erysipelotrichaceae_UCG-003	0.0293161	0.00417562	-0.00123982	0.484361	0.538563	0.670762	0.925644
LRRC32	Ruminococcus_1	-0.105855	0.021336	0.00611924	0.616729	0.19169	0.670739	0.925644
FEZ1	Erysipelotrichia	0.0544927	0.0014261	-0.0047919	0.742787	0.948232	0.670745	0.925644
GPD1L	Streptococcaceae	-0.0224899	-0.00192732	0.00198834	0.760318	0.851785	0.670754	0.925644
TADA2B	Peptostreptococcaceae	-0.00309244	-0.00664276	0.000971186	0.928985	0.192628	0.670744	0.925644
EPHX3	Bacteroidetes	-0.182402	-0.0757123	0.00570679	0.454982	0.442087	0.670828	0.925649
CLINT1	Subdoligranulum	-0.0326719	-0.00354542	0.0016397	0.550073	0.587429	0.670782	0.925649
SNX12	Lachnoclostridium	-0.0142593	-0.00327009	0.0017996	0.824391	0.755261	0.670797	0.925649
HIRIP3	Subdoligranulum	0.0323114	0.00305677	-0.00168138	0.564345	0.648248	0.670787	0.925649
SMCO2	Escherichia/Shigella	-0.065258	0.0060548	0.00250181	0.459255	0.757454	0.670817	0.925649
SLC50A1	Collinsella	-0.0843865	0.0201348	0.00545577	0.657918	0.347941	0.670829	0.925649
PTAFR	Streptococcus	0.0527437	0.00619218	-0.00454839	0.756703	0.780331	0.670816	0.925649
IRF2BP1	Lachnoclostridium	-0.00948278	-0.00877677	0.00139132	0.848637	0.279425	0.670824	0.925649
JUNB	Enterobacteriaceae	-0.0277367	-0.00198439	0.00158625	0.618229	0.878437	0.670812	0.925649
ZNF385C	Bifidobacterium	0.112143	-0.0101059	-0.00612482	0.60552	0.658313	0.670814	0.925649
NTRK1	Akkermansiaceae	0.100703	0.0239413	-0.00514194	0.593149	0.277318	0.670777	0.925649
ZNF317	Ruminococcus_2	-0.0292517	-0.00404524	0.00186778	0.652033	0.33138	0.670837	0.925652
GUCA2B	Oscillibacter	-0.406902	-0.0132115	0.0248822	0.628391	0.808348	0.670993	0.925689
SPI1	Blautia	0.116231	0.0186803	-0.005671	0.562754	0.575183	0.67091	0.925689
SLC46A1	Barnesiellaceae	0.168804	0.0501322	-0.0108105	0.629243	0.120656	0.670932	0.925689
TNNC2	Desulfovibrionaceae	0.112172	-0.0573093	-0.010108	0.733169	0.365337	0.670896	0.925689
WNT2	Lachnospiraceae_NK4A136_group	0.177426	0.0609219	-0.00818893	0.513509	0.0148703	0.671002	0.925689
SOD2	Peptostreptococcaceae	0.0553765	-0.00143248	-0.00200331	0.439621	0.891691	0.671017	0.925689
SCAP	Lachnospiraceae_UCG-010	0.0329024	-0.00164306	-0.00379146	0.790984	0.808885	0.670902	0.925689
C19orf25	Erysipelotrichaceae	0.0236175	0.00117802	-0.00138203	0.621427	0.83849	0.671001	0.925689
SPINK4	Dialister	0.129522	-0.0438806	-0.00637253	0.561932	0.18129	0.670996	0.925689
SSUH2	Prevotellaceae	0.0903641	-0.00771049	-0.00525575	0.617215	0.718354	0.670932	0.925689
CHSY1	Selenomonadales	-0.0468999	0.00668076	0.00188878	0.482042	0.543803	0.671014	0.925689
TRPC4	Collinsella	0.376787	-0.0284806	-0.0172144	0.53102	0.673895	0.670878	0.925689
RFX5	Bacteroidaceae	0.0320968	0.0291294	-0.00187813	0.68275	0.349447	0.670947	0.925689
MUC4	Christensenellaceae	0.165446	-0.031364	-0.00815774	0.541102	0.156959	0.670959	0.925689
FAM83A	Peptostreptococcaceae	-0.102479	0.0136979	0.0063753	0.653073	0.682434	0.671003	0.925689
REXO4	Clostridiales	-0.0114078	-0.0082551	0.00139822	0.830769	0.6627	0.670919	0.925689
SLC25A28	Ruminococcaceae_UCG-013	0.0609189	0.00174723	-0.00302445	0.576019	0.855719	0.67094	0.925689
PGAP3	Coprobacter	-0.0463309	-0.00409821	0.00488402	0.770072	0.768396	0.670913	0.925689
LIPH	Fusicatenibacter	0.0254591	-0.00897903	-0.00196074	0.70518	0.352109	0.670993	0.925689
SLC9B2	Verrucomicrobia	0.0840557	0.00753744	-0.00479242	0.629918	0.743907	0.670929	0.925689
CD300A	Flavonifractor	-0.0372137	0.00538983	0.00551457	0.850011	0.829183	0.67095	0.925689
GALNTL6	Coprobacter	0.243545	-0.0270017	-0.0141279	0.595427	0.502544	0.670978	0.925689
MMP1	Alphaproteobacteria	0.265979	0.0515273	-0.0137212	0.542312	0.391096	0.671011	0.925689
HSD17B8	GCA-900066575	-0.144849	-0.00209382	0.0101268	0.652955	0.840065	0.670978	0.925689
ITGA1	Prevotella_9	-0.094065	0.000353912	0.00493531	0.576462	0.971839	0.670953	0.925689
VAMP2	Veillonella	-0.0204226	-0.00403474	0.00123868	0.667262	0.480297	0.670988	0.925689
VAMP2	Verrucomicrobia	0.0221619	-0.00571122	-0.00113518	0.591719	0.296166	0.670913	0.925689
HGF	Bacteroidales	0.0650012	0.0169648	-0.00583497	0.794488	0.864716	0.671066	0.925714
RAPGEF4	Acidaminococcaceae	0.184083	0.0177471	-0.0115883	0.635614	0.440002	0.671083	0.925714
IL1R2	Prevotellaceae	-0.092173	-0.0586063	0.0062367	0.667613	0.0211819	0.67108	0.925714
SPINK4	Erysipelotrichia	-0.162289	-0.0262822	0.00731249	0.522367	0.433558	0.671075	0.925714
CHI3L1	Alistipes	0.132993	0.0367613	-0.0091003	0.661516	0.470771	0.67109	0.925714
IL1RN	Desulfovibrionaceae	-0.168924	0.0448135	0.0143204	0.717238	0.617472	0.671088	0.925714
DDIT4	Ruminiclostridium_6	0.182232	0.019592	-0.00975785	0.595315	0.195851	0.671102	0.925714
ERCC6L2	Blautia	0.0275605	0.0131212	-0.00161745	0.630595	0.16802	0.671097	0.925714
AIF1	Tannerellaceae	-0.056616	0.00226341	0.00272515	0.545327	0.910715	0.671094	0.925714
MT1A	Desulfovibrionaceae	0.236508	-0.0969817	-0.0133261	0.58588	0.245655	0.671103	0.925714
ZNF350	Coriobacteriia	-0.0841305	0.00375458	0.00388834	0.536227	0.842498	0.671044	0.925714
CLEC5A	CAG-56	0.289108	-0.00259876	-0.0250165	0.726529	0.921965	0.671081	0.925714
RASGRP4	Erysipelotrichaceae	-0.098431	0.0206774	0.00543986	0.601197	0.363701	0.671117	0.925725
KCNE3	Desulfovibrionales	0.133565	0.00496629	-0.00809593	0.612943	0.928332	0.67113	0.925735
ERCC6L2	Coprobacter	-0.0323759	0.0131629	0.00290483	0.731482	0.112356	0.671136	0.925735
SNX10	Bacteroidaceae	0.0178964	-0.00237811	-0.0047679	0.928525	0.976007	0.671199	0.925747
EPB41L4B	Ruminococcus_2	-0.11699	0.00829087	0.00567556	0.553341	0.512805	0.671216	0.925747
CGRRF1	Marinifilaceae	-0.0284384	0.0074913	0.00205862	0.676983	0.328016	0.671207	0.925747
FBXO3	Desulfovibrionaceae	0.0229398	-0.00945932	-0.00251959	0.77991	0.549198	0.671187	0.925747
ELL2	Deltaproteobacteria	-0.0492023	0.0202957	0.00392	0.701781	0.485937	0.671171	0.925747
PCK1	Campylobacterales	0.0541319	0.0260756	-0.00724861	0.854781	0.479128	0.67125	0.925747
FFAR2	Bacteroidaceae	-0.113998	-0.0701519	0.00585436	0.641725	0.47007	0.671213	0.925747
CCL4	Coprococcus_1	-0.10456	0.0499073	0.0124022	0.800715	0.0548287	0.671212	0.925747
EAPP	Ruminococcus_2	-0.0883269	-0.00740559	0.00408737	0.5343	0.416949	0.671196	0.925747
MGAT5	Coriobacteriales	-0.0522835	0.0107378	0.00446341	0.737417	0.571134	0.671219	0.925747
AP3S2	Ruminiclostridium_9	-0.0489822	0.00481372	0.00418949	0.730778	0.829944	0.671252	0.925747
CLDN14	Epsilonbacteraeota	-0.1596	0.0336758	0.0061794	0.519676	0.342681	0.671195	0.925747
IGFBP7	Fusobacterium	-0.112321	0.0142308	0.00482761	0.537811	0.435504	0.671161	0.925747
CXCL5	Coprococcus_1	-0.33414	0.0848016	0.0239641	0.676346	0.0911956	0.671213	0.925747
MMP10	Burkholderiaceae	-0.0834738	-0.00800125	0.00724473	0.731346	0.86057	0.671234	0.925747
EIF1AD	Marinifilaceae	-0.0221349	-0.000245233	0.00133102	0.616062	0.960492	0.671233	0.925747
PRSS36	Coprococcus_1	-0.0975923	-0.00728746	0.00529829	0.581361	0.511145	0.671239	0.925747
FAR1	Enterobacteriales	0.011014	0.0212845	-0.00080995	0.698684	0.000953999	0.671247	0.925747
FCGR1B	Actinobacteria	0.0724579	0.00478222	-0.00600091	0.732721	0.851668	0.671236	0.925747
TCP11L1	Bacilli	0.0374444	-0.00190644	-0.00193978	0.599211	0.850549	0.671273	0.925768
CTSK	Ruminococcaceae_UCG-003	0.109811	-0.000503178	-0.00851491	0.687901	0.984666	0.671281	0.925771
C6	Bifidobacterium	-0.221146	0.0275571	0.0076873	0.417873	0.337516	0.671291	0.925778
CCL7	Fusicatenibacter	0.0590231	0.0082049	-0.0039704	0.665226	0.674792	0.671308	0.925792
FGR	Prevotellaceae	0.0428039	0.0210525	-0.00566143	0.82627	0.361426	0.671369	0.925798
CGRRF1	Erysipelotrichaceae	-0.00844139	0.0086179	0.00176747	0.89034	0.24438	0.671337	0.925798
RAB3IP	Barnesiellaceae	-0.0252083	0.00776977	0.00230819	0.735948	0.260373	0.671355	0.925798
POMT1	Lachnospiraceae_UCG-010	-0.0777033	-0.00160411	0.00354184	0.503513	0.800724	0.671345	0.925798
CHI3L1	Verrucomicrobiales	0.263761	0.0143047	-0.010732	0.502841	0.759895	0.671378	0.925798
